## Supplementary material for "Comprehensive regulatory networks for tomato organ development based on the genome and RNAome of microTom tomato": sulp.table1.xlsx (part 31 of 38)

### Sheet: Table S1-Expression  (continued)
Supplementary Table S1. Quantitative expression of transcriptome data (Fpkm).
SolyMTch10g301030.3	0.9541	0.841626	0.629573	0.873657	0.379581	0.795295	1.16769	0.087907	0.350789	3.4595	5.1796	1.07977	1.85876	6.09605	4.11097	17.6508	2.0165	2.70174	4.49528	8.29422	2.96587	15.1374	10.3781	15.1992	8.47554	5.86957	2.74643	4.07834	1.25787	7.62385	2.95449	4.96548	4.0474	0.85181	1.17533	0.816357	7.76488	4.54666	3.03407	18.7056	10.8561	2.90568	2.6419	1.67487	18.3064	7.96965	7.96927	8.10336	11.8214	10.591	12.8271	1.85284	9.83898	8.56466	2.29161	1.79695	7.32373	4.53808	3.74233	7.85028	3.25754	6.98241	5.01609	3.16205	1.59108	1.53655	6.1222	0.367899	5.80065	1.3743	0.904976	0.988686	0.975014	1.21406	1.58069	1.75431	4.80156	1.73247	3.1259	2.84543	11.4404
SolyMTch10g301030.2	1.25869	1.13377	0.411941	0.377924	1.31124	0.968666	1.68639	1.0304	0.70513	2.69073	2.89371	3.76367	5.18016	7.32428	8.50793	16.9622	2.89096	2.67649	5.09791	11.4633	11.4596	9.37146	8.13008	15.1725	9.42445	4.29768	3.37155	5.67187	4.10821	2.66663	3.30716	4.20847	3.27553	0.868567	0.435876	0.593251	4.55778	3.39155	4.348	7.99021	7.21632	4.36797	4.87668	1.52677	9.18219	1.87486	2.72126	4.52586	3.1218	4.75767	2.54617	6.11329	7.46695	7.42283	5.37409	3.14519	9.39627	1.46603	1.84742	2.16701	3.07932	2.92776	3.54302	1.62336	2.02434	2.72502	2.13853	2.08431	2.53737	0.74314	1.4197	1.22019	1.00225	0.912254	1.48367	2.19781	4.31407	1.64814	2.68929	2.03285	10.467
SolyMTch10g288550.1	5.30924	4.38776	4.29434	2.68623	3.93957	4.93874	5.30682	7.49972	3.62037	9.49464	10.0192	6.79459	6.32867	8.60347	6.56225	17.7403	6.85193	7.57283	11.9098	13.5426	10.0657	11.4622	10.1077	13.0357	19.5292	16.0572	10.4304	12.5961	14.3344	9.88566	5.09653	8.13238	5.1492	3.83717	1.98762	4.74744	8.69665	5.65915	8.28051	6.88854	10.3052	8.28648	5.17112	2.02561	8.81131	8.06893	7.45086	8.77824	9.04931	9.03479	11.2944	7.97455	7.66636	7.53862	11.8568	5.00591	7.34994	5.47973	3.21015	8.75855	5.74347	7.57287	7.30108	6.71	4.91066	7.25159	5.57281	6.94753	6.13202	3.71971	3.97485	3.9213	4.87721	5.78844	3.91301	3.80829	2.43562	5.48819	3.15641	4.0301	6.04759
SolyMTch10g301040.1	9.69064	10.2029	6.85038	4.77619	11.7359	8.27559	13.213	15.2776	10.5552	9.35121	10.7884	9.59686	12.8025	14.9013	14.5509	17.8776	13.284	9.9272	7.5014	10.0472	11.747	10.8702	13.3895	11.3426	15.4402	11.3665	10.4439	11.4328	10.6205	10.4551	4.388	9.87075	6.86362	15.0563	18.0984	11.6577	8.96702	9.00607	8.68944	12.1498	11.1495	11.2511	11.6948	21.6156	11.7891	10.7857	9.61788	9.18148	13.0541	8.7699	10.9205	11.8686	13.1197	11.5084	14.0118	12.9561	16.9333	10.6957	13.3722	13.8789	12.1534	17.1264	10.8626	10.8633	11.6209	9.03698	16.8068	9.70439	10.359	8.15179	7.31801	8.38759	10.4636	11.2907	8.80318	9.70742	3.08854	4.8174	4.66521	9.03523	11.2358
SolyMTch10g301040.2	0	1.59794	4.63871	3.68057	0.90205	0	0.257246	0	4.19971	0.727434	0.45313	0	3.47561	1.17965	1.73002	0.832092	2.54146	10.3055	0	0.181236	0	0	0.459039	0.685711	0	4.3201	4.14317	0.665392	0	0	6.30718	0	3.0612	0	0	0	2.79449	1.18307	2.93784	2.48683	4.02167	3.01534	4.95463	0	0	2.25807	2.26021	2.29887	0	2.46555	0	4.48627	3.36933	3.04993	4.34404	8.41124	0	3.48402	1.33486	2.25909	0.192429	0	2.33697	0	3.12387	2.57874	0	1.35318	0.942239	1.12426	1.44101	0	0.876722	0.768375	1.16083	0	0.127291	7.28452	2.06493	0	0
SolyMTch10g288570.1	7.22383	4.81332	4.02928	5.41601	4.11967	5.34846	6.29931	3.95869	9.39487	3.0308	2.84748	3.10139	10.6177	9.93603	7.14235	3.14203	5.43454	10.4775	1.9477	2.12837	8.0443	4.89852	13.1812	3.8259	7.8174	5.6539	8.05948	2.6797	3.05705	2.26279	4.73053	4.88018	2.58109	14.3534	0.881633	12.6954	2.6066	2.34766	2.89042	5.21437	6.99473	3.6509	5.46472	18.8759	5.33132	5.10931	1.24484	4.84796	3.86829	2.58065	3.75262	5.6383	6.99896	5.38662	4.14646	9.6542	5.9161	11.0203	15.1521	10.8597	7.26095	3.15238	2.67218	15.1473	3.45484	2.70608	3.30825	3.07525	7.48379	1.82927	0.415229	2.05204	0.50635	1.74654	1.14271	4.67944	1.25252	1.41111	1.00587	1.15994	2.72168
SolyMTch10g288570.2	3.09868	4.44353	1.63064	0.680861	2.03061	0.550919	4.78126	3.07551	5.8009	4.88797	1.05247	3.76399	6.55924	3.09624	3.61325	3.20383	11.9535	10.4829	0.755773	0.802707	3.9517	2.60214	5.60215	3.10833	1.19449	1.76996	7.20374	1.40298	1.01635	1.04023	2.36099	1.86577	2.02494	6.27819	11.2318	5.78387	0.980151	0.626505	0.765487	0.844698	0.836258	1.75617	1.15865	1.67239	0.443807	1.10641	0.987277	0.332209	1.07347	1.70331	1.06274	0.860167	1.74286	1.10647	1.83425	3.92365	1.16873	6.85061	4.98852	4.99212	1.91754	1.88917	3.05516	5.41683	1.72169	1.51033	0.944748	2.11921	2.21954	3.07441	2.17792	2.06615	3.90677	3.44926	2.57442	1.00198	0.342113	3.96908	2.71894	2.50863	2.11837
SolyMTch10g288570.3	1.19904	0.133797	0.827416	0.267339	0.367789	0	1.01416	1.56834	2.91742	1.50657	1.10356	3.90394	0.836177	0.611113	1.18625	3.36029	3.80438	5.1397	0.358419	0	2.89312	3.89824	2.26676	2.44993	0.70947	1.97484	1.39497	0.976891	0.526883	0	0.486067	0	2.17809	4.36654	30.7649	7.62742	0.228843	0.663031	0.806756	1.4105	0.28279	0.233264	1.56469	0.708571	0.964517	0.533884	2.84223	0.642531	0.73932	1.27552	0.874631	0.236221	0.237989	0.623514	3.91299	1.17602	0.901564	5.55343	4.43565	1.83629	1.10732	0.96073	2.98697	3.44431	1.5179	1.57925	1.09373	4.93384	1.24772	0.294048	1.34925	0	2.65822	0.696825	1.89022	0	0	2.91845	1.60087	1.71377	1.80571
SolyMTch10g288580.1	0.050862	0.107209	0.031082	0.08681	0.081494	0.111564	0.063574	0.106711	0.106472	0	0	0	0	0	0	0.031645	0	0	0	0	0	0	0	0	0.065308	0	0.060572	0.026341	0.269312	0	2.11016	0.401239	2.51813	0	0	0	0.149925	0.022092	0	0	0	0.039038	0	0	0	0	0	0	0.026646	0	0	0.024947	0	0.262344	0	0	0	0	0.034683	0	0	0	0	0	0	0	0	0	0	0.688366	0.525152	0.52268	0.592227	0.587005	0.600737	0.431044	0	0	3.25449	0.196503	0
SolyMTch10g301060.1	0.717566	1.25168	0.988733	0.307258	0.117643	0.385179	0.024323	0.3423	0.152714	2.18944	2.5495	1.70789	0.215685	0.196552	0.317684	0.018629	0.181421	0.159261	0.100548	0.138631	0	0.133888	0.081022	0.144263	0	0	0.047901	4.38392	10.3079	5.13992	3.77881	2.22334	2.95713	4.42296	5.12435	6.10734	2.7542	2.79604	3.15111	0.0723	0.086729	9.59501	0.368088	0	2.37333	0.215322	0.192824	0.401652	0.235499	0.685618	0.520949	0.102262	0.053683	0.101218	0.015622	0	0.059791	0.305159	0.150746	0.779689	0.237868	0.365284	0.172281	0.119243	0.563328	0.568626	0.331441	0.162392	0.045431	0.256767	0.367794	0.283358	0.111411	0.070265	0.060855	0.343761	0.067509	0.039078	2.50612	5.69802	0.090012
SolyMTch10g288600.2	23.1645	24.1648	25.9646	18.2111	19.5724	12.164	26.8462	26.3885	17.3916	21.6476	24.485	19.1856	28.179	25.9241	25.7819	22.8337	35.032	20.3067	10.9425	11.8359	6.29373	11.2588	11.6165	12.8842	20.8608	22.2981	9.58452	18.9742	18.7259	18.1819	15.7704	19.7018	13.5049	17.8199	15.0453	17.5857	26.8276	26.8951	27.0915	30.7163	31.5388	28.1672	22.1789	29.1266	28.1849	31.4447	31.0826	25.3906	32.7388	30.6995	36.7699	29.1829	28.3365	25.3943	25.6212	32.023	23.5241	25.7447	21.7489	32.5704	31.5206	33.4417	36.7369	28.6678	28.733	32.7266	32.6658	27.8241	29.3568	16.609	19.3794	19.9035	19.2008	20.2411	17.6445	24.3424	7.28599	23.6912	15.0247	22.5768	24.0642
SolyMTch10g288600.1	0.834161	2.17472	0.081611	6.74401	0.531939	17.6307	0	1.13363	0.258375	0.028555	1.64407	0.064935	0	0.035247	3.40441	0.358803	0.037081	1.5678	0	0	4.82669	0	1.21022	0	0.692966	0	8.22613	1.35412	1.22884	0	0.032473	0	2.88886	1.33265	1.95525	0	2.85132	3.20769	0	0.025262	0	0	1.48581	0	0.184649	2.21011	1.84405	6.12177	0.075356	0	0.680762	1.74088	2.38262	0.749426	1.83854	3.49213	3.01835	2.89014	0.037201	0	0	3.06661	0.422422	0	1.72862	2.32444	2.55621	2.19169	2.79861	0.958552	0.72925	0.859823	0.617228	0.349596	0.06823	1.53577	0.225769	5.63851	0.637493	0.401698	0.755384
SolyMTch10g301070.1	1.03588	1.50541	1.11856	2.58136	0.677072	3.14364	0.252129	0.667111	0	0.844988	1.19341	1.60789	2.11153	2.49386	1.3061	0.0546	0.991576	0.039354	0	0.548552	0.698945	0.515926	0.134678	0.55906	0.077233	0	0.068574	0.824448	1.25849	1.7093	1.68566	3.15717	2.31374	0.018736	0.073136	0.078831	0.22393	0.082335	0.364067	0.18229	0.237635	0.530851	0.072924	0	0.483297	1.53737	1.17702	0.666678	1.64703	1.26759	1.63017	0.185034	0.354402	0.098943	0	0	0	0	0.14259	0.683214	0.495358	0.754738	0.824874	0	1.10173	1.62113	0.493886	0.558643	1.68845	1.72811	3.72917	4.31896	1.17472	0.866418	0.11597	1.00445	0.063613	0.156575	0.870578	1.3423	2.43187
SolyMTch10g301070.2	4.63157	4.03532	3.80535	2.00135	1.61119	6.27117	1.65511	2.87214	0.191497	2.5442	3.20239	3.47783	4.51225	3.52047	5.12862	0.517937	2.66798	0.250312	0.93355	1.52153	1.01394	1.15589	0.88877	0.60648	0.196304	0.11628	0	6.20347	6.8989	5.62162	5.04638	5.84428	5.20481	2.11573	0.744169	1.65552	2.2095	1.56773	2.22056	0.264401	0	1.92046	0.425207	0	1.44531	3.84421	2.63769	1.77111	3.43476	4.43663	3.90126	1.13383	1.58556	1.15582	0.138318	0.639937	0.184642	0.214698	0	0	4.18627	5.03156	4.05364	4.84728	4.15887	6.03895	4.05163	1.82181	2.13255	6.71613	6.21887	6.42648	1.93375	2.07725	1.1726	2.08143	0.663166	2.1406	2.27913	3.72213	5.67777
SolyMTch10g301070.3	0.052856	0.044608	0.104969	0.004934	0.061531	0.097241	0.26573	0.059311	0.098613	0.153259	0.041135	0.200161	0.101861	0.160569	0.109283	0.043449	0.049342	0.080513	0.041137	0.121952	0.049558	0.013294	0	0.042743	0.033235	0	0	0.91687	0.135115	0.050098	0.105617	0.246543	0.113795	0.020715	0.020497	0.038914	0.023708	0.024766	0.174393	0.074148	0	0.194314	0.043229	0.213502	0.156435	0.078469	0.036266	0.226051	0.161765	0.468985	0.08161	0.02503	0.047323	0.029463	0.271794	0.472301	0.040993	0.051095	0	0	0.124384	0.128776	0.192925	0.092697	0.214744	0.148197	0.022248	0.13628	0.052291	0.172775	0.611409	0.41569	0.220493	0.194527	0.0615	0.066603	0.016745	0.012183	0.099472	0.092234	0.362983
SolyMTch10g288610.1	25.3525	18.9411	22.371	27.0752	21.4411	21.8906	5.97846	21.8576	31.3187	17.039	6.90516	9.07271	35.4744	26.4488	27.4097	16.684	33.1676	26.2944	7.76734	9.36617	28.2801	28.7856	40.7323	25.0452	13.9599	13.0897	18.7657	10.3552	9.23185	11.9964	18.1056	13.9017	13.8674	68.3777	73.603	75.7596	7.568	7.04497	6.26347	20.4154	16.4975	10.5813	27.3864	64.7163	12.7799	31.8712	32.7176	31.4746	34.8588	24.7055	37.993	18.7016	26.233	14.6872	16.9596	34.3654	11.822	52.5412	45.3674	46.6157	54.4423	32.7084	49.9355	88.4292	36.307	42.7321	28.5906	43.312	55.5923	12.3138	11.3669	11.9189	11.5973	10.4132	9.3987	12.7368	3.93269	27.5208	12.7492	13.3603	12.914
SolyMTch10g288610.2	0.006013	0.067665	0.020936	0	0.006649	0	0.01561	0.013727	0.031233	0.012405	0.010882	0.00234	0.028435	0.049024	0.091272	0	0.10084	0	0.007868	0	0.543148	0.00641	0.016741	0	0	0	0.006292	0.022927	0.007137	0	0.010132	0.103252	0	0.105851	0.162808	0.073348	0.009583	0	0	0.015746	0.08007	0.007484	0.031442	0.042509	0	0.025992	0.029571	0.181929	0.087814	0.028436	0.034925	0.058543	0.08138	0.054739	0.019761	0.045977	0.106083	0.213697	0.112202	0.167688	1.21692	0.051358	0.084182	0.196101	0.079869	1.40618	1.03487	0.067639	0.077235	0.221689	0.224319	0.327567	0.386422	0.259016	0.407511	0.005097	0.001812	0.405245	0.019874	0.072917	0.047674
SolyMTch10g301080.2	8.8184	9.8382	9.00982	5.71508	10.5501	7.4727	13.8874	13.4483	12.5648	2.34801	2.90025	2.16618	7.24937	7.05407	6.35192	15.4479	10.7933	12.8363	2.99915	2.7545	2.78317	2.86244	3.38064	4.3611	12.4252	13.4329	12.3946	3.91305	7.97305	4.95618	16.5456	13.4981	16.2256	6.10293	6.78766	6.23832	4.85574	4.00672	10.5852	27.3478	26.7927	12.2866	22.5347	7.63599	23.9282	19.4293	26.9633	21.1508	19.0882	14.861	22.1331	37.2384	21.8423	27.7517	28.6311	10.4844	28.4789	14.6141	13.5559	15.1926	10.2465	9.388	12.041	9.02184	6.58024	9.57246	9.50455	12.0542	11.8691	6.5694	6.03164	6.47377	9.16657	10.1315	14.3495	9.27923	0.840015	14.9478	12.2175	5.65468	9.28829
SolyMTch10g301080.1	0.244396	0.108108	0.0304	0.047238	0.03607	0.037423	0.136047	0.226911	0.049623	0.047602	0.032891	0.098571	0.058482	0.178753	0.031583	0.055655	0.02873	0.159157	0.018643	0.0242	0.049394	0.050671	0.087806	0.04526	0.053	0.020142	0.368964	0.094233	0.059854	0.431591	0.448941	0.228967	0.584704	0.098849	0.111753	0.241364	0.057596	0.087585	0.359024	0.031249	0.189086	0.093014	0.039446	0.046325	0.177981	0.100441	0.348747	0.098331	0.249008	0.022457	0.695563	0.22313	0.449245	1.04548	0.407257	0.228109	0.20161	0.467151	0.038368	0.603125	0.016234	0.296888	0.194224	0.046171	0.215403	0.091217	0.033284	0.477503	0.042671	1.03419	0.525896	0.26209	0.358771	0.544947	0.912267	0.899703	0.155361	1.6399	0.865317	0.941623	1.56642
SolyMTch10g301090.1	0.542599	1.57747	1.14386	1.77975	2.03761	1.45502	0.842447	3.15063	1.72021	0.040498	0.022686	0.025906	0	0.189343	0.325868	1.37	0.204428	0.515283	0.166444	0.265487	0.542934	0.354654	1.93825	0.537442	1.44479	0.454239	1.02518	0.102946	0.105265	0.279996	0.344643	0.167766	0.018927	0.128707	0.128871	0.20464	0.100994	0	0	0	0.246128	0.077992	0.051633	0.462953	0	0.026064	0	0	0.043474	0	0	0	0	0	0	0	0	0.049706	0	0	0.069875	0.021744	0.038818	0	0	0	0.070895	0.208064	0.120793	1.79884	1.92932	1.82132	2.46898	2.44442	2.56349	6.21718	0.055229	0	0.025156	0.601758	0.154639
SolyMTch10g301100.1	15.7445	45.3977	22.0601	12.6756	28.5565	21.8579	58.1434	78.5046	26.1192	0.075895	0.053705	0.046909	0.091852	0.260277	0.045504	32.5468	0.08766	2.06685	0.6789	1.09998	5.95876	9.5014	13.2795	11.4475	43.2088	59.6711	17.664	0.490547	0.43495	0.551799	37.1819	63.6244	48.1526	10.6388	13.3882	40.4558	18.6176	18.9949	31.1717	116.027	56.3796	64.8011	40.3979	70.2431	40.5333	1583.95	1174.17	1464.36	2141.01	3142.74	2786.48	562.747	1138.41	449.293	278.455	553.194	514.694	203.998	131.474	691.775	1733.81	2076.41	2263.15	1509.05	2030.55	2459.42	1384.49	2362.7	2524	24.704	20.697	16.9355	12.4638	10.4377	8.78836	30.3858	2.74284	251.372	36.6444	47.702	0.200429
SolyMTch10g288630.1	1362.83	1329.59	1247.6	395.254	578.132	390.816	0	170.882	1324.76	640.469	620.325	683.286	147.445	194.194	160.975	0	90.7385	315.147	188.115	192.902	73.9767	38.2587	26.8953	14.602	0	0	16.0715	270.05	312.213	248.324	30.7833	31.4673	28.2985	0	0	0	0	18.6758	0	186.419	0	0	72.0213	0	24.1431	3.98641	8.76642	0	21.2693	38.0119	0	11.9041	0	8.18772	0	0	0	0	0	0	58.7197	29.5965	25.2867	43.8793	99.2744	0	353.948	684.501	311.165	1056.43	931.05	833.385	0	0.109478	2091.3	0	0	0	0	0	0
SolyMTch10g288630.2	656.219	590.499	595.545	196.34	287.614	206.233	59.7896	96.0947	694.999	248.851	245.72	237.573	72.0602	83.8978	79.5779	5.12705	45.5631	182.054	87.9807	105.386	37.8061	22.2183	13.3564	8.33896	3.52797	10.0215	8.27188	131.552	152.975	132.247	17.3821	13.4667	16.3618	18.8244	7.56307	20.1227	26.4535	6.72407	8.99008	81.7809	23.0804	9.49296	29.8511	11.1412	11.4104	2.19943	4.65037	85.1149	8.72134	17.7809	3.10178	5.46084	0.750185	3.63364	0.568949	0.716143	0.800681	1.33472	2.85195	0.583024	25.3578	15.3694	10.5818	17.4097	38.2574	16.4228	120.625	256.616	124.621	436.645	377.211	345.621	1999.7	2498.85	795.497	17.3415	0.628807	1.6328	5.25276	4.87808	0.708405
SolyMTch10g288650.2	0	0	0	0	0	0	0	0	0	0	0	0	0	0	0	0	0	0.007407	0	0	0	0	0	0	0	0	0	0	0.006604	0	0	1.30136	0	0	0	0	0	0	0	0	0	0	0	0	0	0.104479	0.045153	0	0.384727	0.205937	0.536807	0.066523	0	0	0	0	0	0	0	0	0.011083	0.186694	0.047349	0.034959	0	0.102787	0.085595	0.203577	0.303229	0	0	0	0	0.105369	0	0	0	0	0	0	0
SolyMTch10g288650.1	2.81499	3.52887	2.26364	3.51025	2.40264	2.37794	4.64225	4.49807	3.29008	6.01576	6.76347	7.42115	3.42321	3.02033	3.95097	2.99654	5.72239	3.63697	6.24896	3.9658	2.8102	1.73476	1.39455	1.38492	4.24024	6.30821	2.71167	7.51168	6.9921	6.13046	1.52388	2.13789	2.75518	3.96003	3.68357	5.20038	6.19248	5.45492	4.00466	5.05392	5.52635	5.98091	3.58618	4.16761	5.30447	61.7463	68.191	86.4812	79.9413	91.213	162.843	12.6268	12.7496	10.2577	7.99546	11.6932	8.28388	7.56256	6.06189	12.197	47.6295	93.1326	65.021	51.8345	56.1727	122.31	55.417	101.347	120.519	2.166	2.29469	2.32131	3.587	3.72084	3.53838	1.67114	1.41689	9.4992	1.96012	4.56411	2.86905
SolyMTch10g301110.1	11.7728	3.23404	3.63212	8.96279	4.80134	11.3212	3.97769	1.85581	6.51986	8.99446	9.85425	5.41242	3.92308	6.33574	6.55076	8.36744	5.74579	11.5414	9.06583	23.7866	30.0618	31.6518	36.8797	29.1395	14.459	9.65511	16.7215	19.3071	17.75	24.3389	8.41475	10.5651	7.24425	10.7857	16.5462	17.0626	12.9946	10.8944	9.37384	11.6431	10.1485	6.51823	10.6818	10.8558	12.8755	4.45527	3.68874	4.98765	4.09877	4.90203	4.17723	1.03696	1.77066	2.07165	1.70639	2.58732	0.588983	1.53812	2.86459	1.10295	5.77923	4.30205	4.65788	5.89206	7.18934	6.63101	6.49528	5.57635	5.26426	4.618	4.80889	6.55722	5.18598	5.79763	5.19271	1.94203	5.54604	2.35545	6.11153	6.95898	10.1566
SolyMTch10g301110.2	13.4947	5.74841	6.14122	6.24347	8.36946	9.52688	7.07224	4.77234	6.21801	9.07519	15.6972	13.3414	16.1895	16.9763	18.5932	28.3559	12.3532	30.2964	20.5933	52.0607	55.4886	66.6842	55.1289	60.4091	30.7474	20.5268	28.4491	42.0208	36.3178	42.432	17.3523	19.605	19.8363	6.08328	5.72731	7.47838	19.0991	15.7061	16.9983	16.8397	13.9015	9.95322	15.1435	8.44025	21.0595	6.96085	7.83371	4.69016	8.08282	8.86228	5.65497	1.85535	3.51775	3.67613	1.61926	1.29862	1.06123	3.19619	3.75076	2.78524	8.75652	6.56761	10.6557	8.32138	10.9064	8.75357	9.05386	8.56966	8.85536	4.29902	3.60147	4.18635	5.81496	5.15836	5.85463	1.98159	8.51229	3.4709	8.843	6.29354	13.567
SolyMTch10g301110.4	0	0	0	0	0	0	0	0	0	0	0	0	0	0	0	0	0	0	0	0	0	0	0	0	0	0	0	0	0	0	0	0	0	0	0	0	0	0	0	0	0	0	0	0	0	0	0	0	0	0	0	0	0	0	0	0	0	0	0	0	0	0	0	0	0	0	0	0	0	0	0	0	0	0	0	0	0	0	0	0	0
SolyMTch10g301110.3	5.20904	3.88574	5.38419	6.70701	2.46588	10.0203	4.85534	3.18764	2.11596	5.9245	10.1696	6.76809	8.44778	10.2663	9.48248	7.2127	3.24207	2.74097	4.73829	10.2465	5.07324	10.8215	8.23395	7.83024	10.6805	3.46407	3.87077	15.6133	17.936	7.9983	11.3799	10.0311	9.47704	1.89143	1.18087	2.23396	4.78121	3.36555	3.20756	1.97037	3.17806	3.70126	1.41409	1.77761	2.24389	1.38898	1.76738	0.585219	0.270663	0.498182	0.376097	0.273251	0.085203	0.379578	0.270913	0.221874	0	0.192759	0.368861	0	0.222386	0.230094	0.395435	0.115632	0.672212	0.443299	0.526656	0.219039	0.123506	3.2624	4.3716	5.0294	2.21557	2.44122	1.54987	3.5101	3.62599	0.433477	13.4831	2.55406	16.9824
SolyMTch10g301110.5	0.183318	0	0.420347	0.034554	0.630809	0	0	0.083763	0	0.054906	0.166673	0.212556	4.05593	0	3.88189	0.168031	0	0.091879	0.763333	0.081812	1.47977	0.557211	0.082502	0.65786	1.19778	0.094941	1.09264	0.044119	0.758313	0	0.101895	0	0.111293	0	0	0	0	0	0	0	0	0	0	0	0.069918	0.01586	0.042206	0	0	0	0	0	0	0	0	0	0	0	0	0	0	0	0	0	0	0	0	0	0	0.499672	0.344457	0.201168	0.310544	0.387836	0.097058	0.211891	0.32896	0	1.93312	0.388971	0.445979
SolyMTch10g288660.1	0.561133	0.326215	0.314703	0.170315	0.047621	0.132602	0.644954	0.514252	0.210603	0.827517	1.82165	0.904985	0.871497	1.06733	0.844583	0.583125	0.279649	0.017729	0.405411	0.407322	0.49482	0.230695	0.536192	0.517468	0.405432	0.067515	0.175692	2.04106	1.47384	1.10767	1.61639	1.72734	0.935215	0.521951	0.165087	0.211541	0.402789	0.408012	1.51518	0.631805	1.33349	0.735302	0.493917	0.1498	0.49426	0.065167	0.383507	0	0	0.087023	0	0	0	0.03108	0.025779	0	0.083767	0.115515	0.054726	0.395928	0.003082	0.008273	0.041176	0.109446	0.146625	0	0.045598	0	0	0.565566	1.38034	0.909352	0.269016	0.644772	0.380051	0.104306	0.257231	0.020879	1.00906	0.286108	1.01051
SolyMTch10g301120.7	0	0	0	0	0	0	0	0	0	0	0	0	0	0	0	0	0	0	0	0	0.081553	0.00312	0	0	0	0	0	0	0	0	0	0	0	0	0	0	0	0	0.192914	0	0	0	0	0	0	0	0	0	0	0	0	0	0	0	0	0	0	0.415437	0	0	0	0	0	0.020178	0	0	0	0	0	0	0	0	0	0	0.005257	0.029647	0	0	0	0	0
SolyMTch10g301120.8	0.501155	0.039734	0	0	0.522355	0.598686	0.294173	0.226969	0	0	0.683872	0.408425	0.293482	0.561641	0.492431	0.859885	0	0.459879	0.43638	0.829136	0	0	1.02041	0.353611	0.399126	0.690892	0.222712	0.2674	0.012724	1.0493	1.01291	0	0.35597	0	0.006246	0.004884	0	0	0	0	0	0	0	0	0	0.243232	0.335921	0	0.315203	0.178096	0.06382	0.052239	0.870065	0.248609	0.608427	0	0	0.117326	0.073295	0	0.644634	0.652217	0.930495	0	0.53367	0.276277	0.298154	0.223495	0.638234	0.22464	0.05899	0.170497	0.15677	0.604241	0	0	0	0.115238	0.09885	0.326314	0
SolyMTch10g301120.11	0.373365	0.264339	0	0.375389	1.11537	0.344982	0.198106	0.219934	0	0.274795	0.329326	0.28614	0.293676	0.521709	0.480332	0	0	0.416735	0.341909	0.476222	0	0	0.178218	0.064199	0.302707	0.139159	0.186628	0.270992	0.011741	0	0.369463	0	0.267852	0	0	0	0	0.521759	0	1.33449	0	0	0	0	0.260884	0.143565	0.35138	0	0.200015	0.819563	0.052168	0	0	0.609666	0.291043	0	0.206486	0	0.046002	0	0.343472	0.075613	0	0	0.449756	0.078267	0	0.216188	0.401024	0.14237	0.310426	0.056703	0.069859	0.586951	0	0	0	0	0.07781	0.372027	0
SolyMTch10g301120.14	0	0	0	0	0	0	0.549425	0	0	0	0.403258	0	0.071912	0	0	0	0	0	0	0	0	0	0	0	0	0	0.261989	0	0	0	0	0	0	0	0	0	0.11661	0.403998	0	0	0	0	0.145363	0	0	0	0.710387	0	0.163462	0	0.258442	0	0	0.12454	0	0	0	0	0	0	0	0	0	0	0	0.820314	0	0	0	0	0	0	0.007097	0	0	0	0	0	0	0	0
SolyMTch10g301120.16	0	0.059573	0	0	0	0	0.476431	0.068305	0	0	0.321697	0.039426	0.449869	0.204398	0.010403	0	0.088908	0.05592	0	0	0	0	0.075722	0	0	0	0.063924	0.192384	0	0	0	0	0	0	0	0	0.29778	0.493819	0.797504	0	0	0.059456	0.30984	0	0	0.061565	0.495932	0	0.881626	0.165399	0.188508	0	0	0.603038	0.090253	0	0	0	0	0	0	0	0.069817	0.054697	0	0.212257	0.076034	0.038465	0	0.058313	0	0.040282	0.073155	0	0	0	0.040155	0	4.7e-05	0	0
SolyMTch10g301120.19	0.752019	0.052749	0	0	0.195908	0.240166	0.567277	0.506849	0.051921	0.397044	1.18984	0.463873	0.309693	0	0.755472	2.24341	0.817232	1.00544	0.556524	0	1.61283	0.003442	0.430406	0.491753	1.00553	0.525497	0.565124	2.33763	0.908539	0.110829	0.477143	0.366508	3.34398	0	0.23297	0.019046	0.287943	0.825815	0	0.249388	0	0.190737	0	0.89129	0.38474	0.528911	0	0	0.199375	0.138785	0	0.599875	0.231499	0	0	0	0	1.07773	0	0	0.501592	0	0.381251	0.243051	0.693683	0.264402	0	0.451031	0.356554	0.953855	0	0	0.069336	0	0.69812	0	0	0.53601	0.001122	0.327138	0.394624
SolyMTch10g301120.21	0	0.959548	0	1.60586	0.569445	0	0.454896	0.238173	0	1.01509	0	0	0.556317	1.0949	0.682719	0.828188	0	0.734547	0.77893	0.709201	0	0	0	1.3277	0	0.434207	0.311172	0.315694	2.15437	0	1.12922	0	4.6463	0	0	0	0	0	0	0	0	0	0	0	0	0	0	1.1036	0	0	0.608061	0.139588	0	1.65551	0	0	0	0.186386	0	0	1.23323	0.660199	0	0	0	0.272151	0	0.535643	0	0	0.747966	0	0	0	0	0	0	0	0	0	0
SolyMTch10g301120.20	0	1.51833	0	0	0	0.537615	0	0	0.865607	0	0	0	0	0	0	0	0	0	0	0	0	0	0	0.802425	0	0	0	0	0.639495	0.002825	0.982227	0	0	0	0	0	0	0	0	0	0	0	0.394857	0.00303	0	0.851972	0	1.14525	0	0.922422	0	0	0	0	0	0	0	0	0	0.778955	0.924574	1.5426	0	0	0	0	0	0	0	0	0	0	0.424983	0	0	0	0	0	0	0	0
SolyMTch10g301120.1	1.74653	1.50752	1.3567	0.133698	1.18306	1.64947	0.859158	1.6946	1.44953	0.777105	0.48901	0.681275	0.562456	0.755472	0.547864	2.5433	0.58982	0.740328	1.08385	1.18518	1.13846	3.10896	1.26656	1.37298	0.966013	3.48789	0.568979	1.63467	1.55131	6.17889	0.919884	0.996924	1.27024	0.770341	0.794349	0.232551	2.09093	0.516803	0.59447	1.01509	2.62999	0.680672	0.819271	0.180078	1.17475	1.63918	1.24447	1.15781	0.860523	0.720926	0.087974	2.10311	1.73742	1.20871	1.55177	2.98477	1.36841	1.66564	1.06906	0	0.650581	0.757564	0.717906	0.845639	0.344632	0.76511	0.3566	0.714875	1.32428	0.635123	0.609453	0.941607	0.386593	0.43907	1.98798	1.94768	0.460872	0.507632	0.460672	0.297405	0.652592
SolyMTch10g301120.5	0	0.036824	1.18601	0.027575	1.61072	0	0.964417	1.3456	0	0.601958	0.953352	0.569518	0.815575	0.318587	1.20271	0.583083	0.172901	1.50682	0.249311	0.355097	0	0	0.201541	1.76929	0.535028	3.42143	1.50446	1.04965	0.784079	0.067131	0.622508	4.46878	0.004482	0.313035	0	0.204399	0.31351	0.535133	0.51216	0	0	0.825688	0.208149	0	1.04708	1.55508	0.908891	0	0.206188	0.607122	0.059826	0.306233	0.243131	0.21648	1.23277	0	0	0	0.747383	1.08345	0.250712	0.434563	0.815675	0.612728	0.731158	1.29263	0.663856	0.592888	0.542012	0.151932	0.13604	0.193051	0.158495	0.25155	0.313327	0.008465	0.529091	0.668925	0.645388	0	0.574603
SolyMTch10g301120.2	0	0.191419	0.415753	0	0.02918	0	0.124264	0.501607	0	0.073408	0.426652	0.28572	0.367622	0.081539	0.257954	0.391703	0.067289	0.247907	1.34406	0.592973	0	0	0.136026	0.037875	0.228131	0.880162	0.291368	1.16068	1.68304	0	0.012763	0.155297	0	0.537433	0	0.142801	0.413624	0.535317	0.56807	0	0	0.398514	0.200703	0	0.187839	0.291147	0.383659	0	0.15006	0.171338	0.018366	0.27369	0.099251	0	0.092517	0	0	0	0.178262	0	0.095959	0.138352	0.579588	0.423991	1.27557	0.368085	0.345362	0.198254	0.29494	0.049467	0.050716	0.016022	0.064559	0.173796	0.024723	0	0.370644	0.183965	0.126178	0	0.132475
SolyMTch10g301120.4	0.872724	0.695997	0.311053	0	0.143703	0	0.639404	1.40589	0.304601	0.276489	1.13957	0.0352	0.064313	0.600807	0.414977	1.04011	1.25322	1.04321	0.681309	2.42225	1.45852	2.1513	0.641818	0.682353	1.7322	0.597332	1.3579	0.642212	2.38022	1.40653	0.363131	1.39192	0.297994	0.840669	0.293648	2.53477	1.43657	0.304995	1.93846	0.67672	1.62757	0.385274	0.439563	2.14652	0.787691	0.36025	0.484299	0.621956	0.929557	0.410455	0.946654	0.421979	0.106811	0	0.194184	0.543591	0	0.216308	0.18524	0	0.521905	0.97629	0.588737	0.520662	0.420365	0.59921	0.526611	0.632863	0.643174	0.265538	0.146098	0.161945	0.583314	0.326166	0.283527	0	0.167855	0.193139	0.088307	0.417002	0.180012
SolyMTch10g301120.3	0	0.039405	0.00225	0	0.558389	0	0.274072	1.12362	0.081308	0	0.853891	0.366266	0.492076	0.503558	0.878978	0.018406	0.226068	1.12014	0.227291	0.470032	0.099392	0.117413	0.327812	0.397374	0.445213	0.213387	0.34233	1.20805	0.173396	0	0.720113	0.090776	0	0	0.03244	0.036346	0.046384	0	0	0	0.253018	0.058949	0.128578	0	0	0.235705	0.317683	0	0.213009	0.173867	0.041724	0.04337	0.565775	0.060502	0.509888	0	0	0	0.078952	2.14161	0.173403	0.63803	0.740324	0.040021	0.369083	0.295588	1.36979	0.17862	0.540606	0.093995	0.081889	0.096476	0.307904	0.255401	0	0	0	0.581482	0.172899	1.02954	0
SolyMTch10g301120.6	0	0.047158	0.325306	0	0.058464	0	0.091856	0.302823	0	0.541495	0	0	0.92137	0.459218	1.18405	0.043804	0	0.516474	0.354391	0.373695	0	0	0	0.293951	0	0.1919	0.053453	0.390709	0.016693	0	0.516792	0.973913	0	0	0.038896	0	0	0	0	0	0	0	0	0	0	0	0	0	0	0	0.033289	0.383421	0	0.076115	0	0	0	0	0	0	0.269825	0.12322	0	0	0	0.112685	0	0.495911	0	0	0.060626	0	0	0	0	0	0	0	0	0	0
SolyMTch10g301120.9	0.206939	0.384633	0.26661	0.874919	0.125781	1.51673	0.194366	0.217441	0.262517	0.153377	0.272022	0	0.104135	0.241585	0.319283	0.31144	0.835132	0.252941	0.170045	0.555569	0	0.726552	0.452088	0.172646	1.1681	0.185103	0.189378	0.161634	0.386018	1.58839	0.027304	0	0.350386	0	0	0	0.184827	0	1.02946	0.866395	0	0.843703	1.25036	0	1.85023	0.147322	0.268349	0.217822	0.562874	0.09589	0.095713	0.692177	0.583576	1.10841	1.20028	0	0.902629	0.114371	0.342854	0.304868	0.171813	0.497128	0	0.29706	0.320035	0	0	0.081131	0	0.324756	0.13665	0.059079	0.061703	0.381308	0.074824	0	0	0.072225	0.071413	0	0
SolyMTch10g301120.10	0	0.168597	0.161128	0	0	0	0.126735	0.500457	0	0.099642	0.286954	0.049296	0.020264	0.296181	0	0.597173	0.782744	0.144319	0	0.277524	0	0	0	0.153178	0.244929	0.641562	0.209466	0.907332	0.148076	0	0.084703	0	0	0.510636	0	0.17204	0.301216	0.388695	1.94741	0	0	0.708484	0.203938	0	0.034613	0.199174	0.080501	0	0.162144	0.242529	0.023462	0	0.105612	0.041523	0	0	0.496776	0	0.106123	0	0.126653	0.181461	0.500612	0.52989	0.487086	0.493641	0.453036	0.077238	0.167057	0.046493	0.052842	0.02269	0.091937	0.220243	0.140345	0	0	0.062635	0.028399	0	0
SolyMTch10g301120.12	0	0.415242	0.741629	0	0	0	0.319634	0.697379	0.80664	0.058977	0.627192	0.283045	0.393175	0.205093	0	1.33772	0.370024	0.863704	0	0.47298	0	0.082257	0	0.020192	2.47024	1.39356	0.065145	1.01326	0.477858	0.66458	0.101272	0	0.040757	0.708823	0.99061	0.422646	0.805354	1.82685	1.07109	0.305628	1.17328	1.21775	0.708811	0	0.59884	0.531198	0.566212	0.382086	0.319569	0.059355	0.013448	0	0.210458	0.254879	0	0	0.298415	0.12022	0.01616	0	0.25784	0.199018	0.732716	0.195866	0.104618	0.251817	0.349593	0.350514	0.306803	0.287714	0.016853	0.043751	0.012868	0.379745	0.039705	0.558628	0	0.109233	0.044419	0	0
SolyMTch10g301120.13	0.095515	0	0.033707	1.33179	0	0	0.019723	0.219311	0.065512	0	0.652822	0	0.200827	0	0.341214	0.536735	0.249007	0.811418	0	0.385614	0.137515	1.57665	0	0	0	0	0.355205	2.83228	0	0	0.132871	0	0	0	0	0	0	0.929093	0	0.364479	0	0	0	0	0	0	1.02677	0.194722	0	0	0	0.549537	1.092	0.200485	0	0	0	0	0.122638	0	0	0.354149	0.674422	0.508392	0	0.186239	0.729887	0.384293	0	0	0.137822	0	0.011114	0.545126	0.079547	0	0	0	0	0	0
SolyMTch10g301120.15	0.581743	0.155676	0.191606	0	0.143554	0	0.281326	0.645779	0.359744	0.167847	0.5688	0.350783	0	0.617999	0	0	0	0.191433	0	0	0	0	0.311519	0	1.43743	0	0	0.440493	0.391406	0	0.187022	0.161693	0.089328	0	0	0	0.437052	0	0	0.169803	0	0.788513	0.17513	0	0.132777	0	0	0	0.875688	0.308764	0.037012	0	0	0.321056	0.610151	1.23713	0.534588	0	0.110484	0	0.259533	0	0	0	0	0	0	0.319501	0	0	0.323496	0.183219	0.668601	0	0	0.02573	0	0	0	0.671111	0
SolyMTch10g301120.17	0.536307	0.464021	0.827363	0.132074	0.136804	0.032593	0.40909	0.656428	0.381337	0.246295	0.317389	0.820831	0.065756	0.755481	0.020173	0.715107	2.59329	0.212083	0.192639	0.526352	1.00808	0.28954	0.411847	0.072006	1.06538	0.13559	0.117917	0.394182	1.298	2.75767	0.255574	0.58661	0.088597	0.242898	0	0.073972	0.347586	0.050706	0.92342	0.20897	1.54319	0.553967	0.233536	0.225848	0.14801	0.117255	0.12654	0.080877	0.651664	0.240815	0.065071	0.084721	0.786793	0.655598	1.14134	0.301993	1.52388	0	0.494187	0.626246	0.290847	0.326231	0.973886	0.52379	0.184073	0.269996	0.699245	0.40633	0.125294	0.147574	0.529471	1.16574	1.15607	1.05496	0.9337	0.416362	0.118319	0.500046	0.592634	0.187456	1.08687
SolyMTch10g301120.18	0	0.173142	0.152243	0	0.246368	0	0.182215	0.227465	0	0.581764	0.398484	0.299289	0.671699	0.337368	0.408658	0	0	0.370986	0.193992	0.325769	0	0	0.232351	0.29961	0.600033	0.207695	1.61055	0.255131	3.87092	0	0.613157	2.52911	0	0	0	0	0.434419	0.660648	0	0	0	0.52394	0	0	0.192467	0.152295	1.08848	0	0.185959	1.06946	3.67903	0	0	0.121282	0.180128	0	0	0	0.040982	0	0.186308	0.082572	0	0	0.631252	0.087336	0	0.162468	0.218458	0.433082	0.416451	0.08589	0.279827	0.557879	0	0	0	0	1.1715	0	0
SolyMTch10g301120.22	0.812001	0.366552	0.666947	0	0.412661	0	0.125992	0.414245	0.263663	0.36907	0.165776	0	0.176709	0	0	0.19232	0.13727	0.203819	0.236375	0.361491	0.738354	0.192278	0.249641	0.158275	2.0877	0.338857	0.747739	0.192605	0.314551	0	0.213816	0	0.288455	0.074554	0	0.155702	0.152815	0.172693	0.679312	0.296602	0.299832	0.132021	0.137582	0.256418	0.012822	0.36885	0.866156	0.782447	0.40577	0.373934	0.269073	0.281449	0.075922	0	0.020227	0	0	0.155253	0.133476	0	0.205784	0.175706	0.104884	0.493778	0.065784	0.475032	0.568036	0.205657	0.020495	0.529322	0.246189	0.154334	0.682978	0.36021	0.120905	0	0.012032	0.064465	0.091882	0.704763	0.025658
SolyMTch10g301140.1	2.01416	0.846018	0.37048	1.86649	1.77873	3.75528	1.87593	0.622452	1.39676	0.157564	0.493286	1.36275	1.25685	0.974063	0.989256	0.15588	0.766164	4.31872	1.07241	1.16536	0.973956	1.2517	0.846427	0.987622	1.48422	2.70643	4.03427	1.22791	2.43364	0.30533	12.9518	1.07018	12.1752	0.354031	0.56998	0.757805	0.416677	0.791192	1.15475	1.40399	0.786333	0.75539	0.930784	0.798995	0.771749	2.3484	2.0257	1.27402	1.48722	3.88435	3.96555	3.70018	4.81677	1.85582	2.38278	2.64478	3.04812	2.2278	3.65718	2.3676	3.07162	1.85424	0.668986	1.66536	1.70992	1.14681	0.023507	1.67081	3.01964	0.631877	0.471616	0.69961	0.705665	0.696691	1.24195	0.020264	0.221533	2.87725	11.7011	1.11368	0.334056
SolyMTch10g301150.1	28.3487	28.4138	24.4676	13.9523	21.2745	18.9493	45.9862	33.7657	34.2835	31.0932	27.841	30.9827	30.0513	30.5927	30.1492	47.8516	38.0069	45.3012	20.6768	16.9442	20.3032	15.8586	19.1564	19.5097	37.3095	28.8862	34.3055	37.5021	36.0366	28.9572	23.8139	25.4458	24.6846	32.051	47.3598	29.4542	27.0347	28.754	33.7892	36.3901	34.5843	32.8498	35.8786	34.3537	30.8296	34.7779	34.1703	30.6624	39.9255	38.6007	34.0237	50.9865	66.1234	55.0188	53.8217	55.9002	60.9423	46.4915	60.2417	38.8907	49.1199	38.2103	40.8634	44.2992	44.6767	36.8925	45.9427	36.5373	38.9101	16.4425	17.2263	17.5515	19.8506	20.5195	23.6126	20.3738	5.68666	37.8491	17.0208	23.6801	19.6644
SolyMTch10g301150.2	0.266764	0.189047	0.075556	0.131236	0.14343	0.155155	10.9282	0.154243	0.149744	0.069113	0.22535	0.191383	0.231584	0.208638	0.212808	0.051423	0.158682	0.149834	0.218323	0.130095	0.424803	0.138921	0.241957	0.174329	0.225953	0.234161	0.298387	0.17197	0.189629	1.1223	0.161521	0.86164	0.048892	0.262693	0.233938	0.193254	0.226628	0.228854	0.24193	0.184751	4.8749	0.206726	0.238245	5.38602	0.24419	0.209837	0.17765	0.848475	0.228102	0.207151	0.144611	0.200361	0.183118	0.254755	0.21414	0.978574	0.19948	0.079214	0.322962	1.49278	0.219298	0.256828	0.073351	0.208399	0.252098	0.072063	0.073394	0.207562	0.333534	0.79894	0.122983	0.157421	0.149108	0.117631	0.174173	0.136015	0.150954	0.061917	0.247934	0.168464	0.159354
SolyMTch10g301160.1	0	11.378	0	0	0	2.18333	6.87479	1.45683	12.7495	0	0.027487	0.31978	3.47865	7.05719	0.141101	1.01863	0.016324	2.92675	0.283924	0.028068	0	0.826658	3.72171	3.98225	0.617343	0	0.466336	0	0	0	0	0	0	0.018423	1.47811	4.35253	0	0	0.304429	2.93708	0.026625	0.419109	0.015415	0	4.90832	0	0.31089	3.63979	0	0	0	0	1.52675	1.10457	0	0	1.83885	0	0.008848	0	0	0	0	0	0	0	0	0.026247	0	3.24944	0	1.55729	0	3.68194	0.827472	1.63691	0.015837	0.492114	0	0.756545	0.764075
SolyMTch10g301170.3	0.441652	0.040116	0	0	0	0.39011	0.348398	0.511744	0	0.635248	1.48912	0	0	0	0.401736	0.177141	1.4021	0.304007	0.829437	1.04983	0	0.146497	0.988458	0	0.426794	0.28475	0.449587	0.809517	0.377568	0	1.50794	0	6.74789	2.58865	0	0.162235	0.131676	0	0	0	0	0.275898	0	0	0.818022	4.45739	0.183759	1.74197	0.802137	0	0.452019	0	0	0	0	0	0.161234	0	1.41495	0	2.97328	0.882357	0.771286	0.60091	1.19345	1.80769	0.735263	0.956401	1.65553	0	0	0	0	1.97263	2.11532	0	4.77296	10.3865	12.7019	7.47221	2.36034
SolyMTch10g288670.1	1.73158	0.729743	1.14724	1.47154	1.65096	1.58246	1.28585	1.16056	1.19143	1.91822	2.49497	1.08223	2.94438	2.51046	5.05504	7.09764	2.78414	5.42457	3.91414	7.59703	6.90391	7.01658	6.07546	7.60217	9.27834	5.02876	4.67752	2.23278	3.76742	4.21775	1.26703	0	0.868054	1.67093	0.349017	1.07165	1.80307	1.8445	3.72765	4.66114	3.38976	2.80847	4.20879	0.095286	5.53251	1.60278	2.62476	1.94173	1.17422	1.06847	1.17229	2.00152	2.52803	3.72562	2.03527	1.27059	2.0025	1.46555	1.06109	2.88687	0.726005	1.16858	0.464335	0.189508	0.705391	0.656313	0.690728	0.846264	0.50216	0.682305	0.760148	0.795677	0.738185	0.752563	1.01069	0.665837	2.34974	1.39969	0.280366	0.637192	2.08448
SolyMTch10g288670.2	2.05716	2.81258	1.95788	1.98604	1.52284	4.09199	1.35753	1.70193	0.896362	8.94508	7.01414	5.15852	5.92391	6.2102	5.49863	10.6794	4.10119	3.97304	18.7453	20.4252	15.8749	21.7545	13.5538	18.8353	9.69411	10.9009	7.30042	9.88033	6.22603	7.89422	3.07896	6.16561	4.66312	5.39326	2.9461	4.59597	8.1283	5.68755	5.11384	6.37516	4.33055	4.32892	4.94129	4.73493	6.76696	2.29868	3.71347	4.36411	2.74411	3.00982	2.88206	4.55324	3.63397	3.59226	3.93875	2.26025	4.30266	3.07088	2.8647	1.62698	2.07917	1.4292	2.17351	2.64293	3.10358	2.47667	1.37737	2.15278	2.20747	0.900127	1.15901	1.20379	1.6031	1.49865	0.810299	1.34367	4.80815	1.22745	2.57165	2.5031	3.28155
SolyMTch10g301170.1	19.4563	0.642201	25.6122	26.3976	23.0479	17.0927	3.74335	27.2912	9.64047	17.6137	22.1353	13.0241	25.622	18.4253	27.8142	21.2381	30.5238	19.5573	7.55703	11.9902	17.3087	15.139	14.8565	10.7418	20.179	18.8504	10.8659	17.4483	14.5745	16.4084	12.9144	15.7908	12.5914	21.2686	21.5026	13.5379	18.047	14.3732	16.6129	16.5654	21.4529	18.206	21.9915	27.18	10.8786	21.1407	16.651	17.1202	19.6548	16.4992	17.3334	16.6766	15.8335	11.8114	13.5091	21.9258	12.6329	26.251	26.9789	22.6548	21.5722	15.4552	20.6715	29.9389	20.5226	17.521	16.8005	21.6338	21.6849	5.875	10.6863	6.06082	10.212	6.04202	5.41636	12.4745	3.89765	8.46008	8.54361	8.92273	13.1482
SolyMTch10g301170.2	0.096582	0.013939	0.293364	0	0	0.535674	0	0	0.211506	0.010937	0.061726	0.191558	0.178457	0.018682	0.04308	0.043887	0.082512	0.019801	0.011282	0.034944	0	0.042843	0.105105	0.098485	0	0.05987	0.036464	0	0	1.45075	1.51247	0	0	0	0	0	0	0	0	0	0	0.012498	0	0	0	0	0	0	0.050707	0.122048	0	0	0.080971	0.020506	1.19185	0.011703	0.001839	0.59403	0.106511	4.53551	0.005263	0	0.011048	0.036606	0	0	2.35766	0	0	0.138996	0.666192	0.043838	0.196158	0.815492	0.126919	0.254544	0.018301	0.213763	0.254506	0.369371	0.006711
SolyMTch10g301170.4	8.59097	0.375574	5.06873	4.20801	4.99921	2.58642	2.73687	5.03221	1.01481	9.10835	6.76869	7.10864	6.29215	5.06098	11.0141	7.67743	9.1755	9.27042	6.45912	5.61388	8.99877	9.23806	3.35954	4.75974	9.57628	12.3857	8.51122	9.35912	9.34185	9.76716	8.10858	14.9803	6.59687	1.27953	7.24716	0	9.25353	9.32123	8.22378	3.18355	5.95456	9.1244	5.61546	8.71531	0.962558	1.98833	3.57926	0	6.33296	4.03922	4.13287	4.40916	1.84465	4.01579	3.5492	5.92425	2.9964	6.60421	2.89399	0	5.48555	7.64643	7.18578	3.4103	10.6126	5.30445	3.79319	5.85153	3.73313	5.38652	7.03891	6.59398	10.7956	4.79302	8.53583	14.7557	1.77189	1.09393	1.55354	1.7489	7.55844
SolyMTch10g288680.1	77.0837	62.7756	81.7606	72.8721	57.5546	68.0935	37.2754	47.8536	22.6189	92.0108	77.2731	75.347	44.8252	44.2871	45.2858	39.2173	36.4985	38.7112	63.9761	73.1582	51.1124	43.2925	32.535	28.4274	49.1626	44.6006	38.6948	79.8288	69.2916	78.6162	37.8293	55.5126	42.1866	38.7612	24.0694	51.3723	74.6982	70.5105	46.4312	37.9487	42.5084	51.2312	37.0768	56.8016	41.3738	50.8952	43.8562	59.7147	39.1646	37.3294	46.2643	59.7414	36.6748	51.8861	35.9736	43.6021	47.73	49.3489	47.1451	51.7096	49.4482	53.598	38.0545	33.2934	48.4096	44.497	41.6561	31.6558	36.9118	22.7413	25.5156	27.6318	15.8728	13.7489	12.4647	57.6702	25.3324	28.0225	23.5217	30.9654	24.3834
SolyMTch10g301190.1	294.093	282.69	358.522	282.968	382.169	247.841	174.149	239.361	216.458	285.545	267.794	239.635	272.296	225.447	208.154	159.663	216.874	226.252	174.088	199.241	164.857	155.014	104.351	101.768	224.653	205.101	175.399	353.706	349.879	387.853	122.291	154.799	154.649	216.586	182.833	301.047	305.237	313.394	265.763	169.481	234.771	256.333	207.905	273.069	228.718	200.541	254.539	234.647	123.997	80.7483	141.248	183.891	119.419	274.855	212.244	132.976	101.75	132.893	183.081	120.739	140.267	145.214	101.122	105.075	135.323	105.696	108.962	90.1761	121.084	102.122	117.924	118.763	86.2327	86.4157	81.0237	182.942	52.8964	134.422	59.0343	143.391	86.2142
SolyMTch10g301200.2	1.018	0	0	0	0.103898	0	0	0	0	0.248069	0	0	0	0	0	0	0	0	0	0	0	0	0	0	0	0	0	0.264128	0	0	0	0	0	0	0	0.170022	0	0	0	0	0	0	0	0	0	0	0	0	0	0	0	0	0	0	0	0	0	0	0	0	0	0	0	0	0	0.131026	0	0	0	0.758747	0	0	0	0	0	0	0	0	0.031602	0	0
SolyMTch10g301200.8	0	0.494875	0	0	0	0.380456	0	0	0	2.87434	0.623215	0	0	0	0.725935	0	0	0	0	0	1.34097	0	0	1.1877	0	0	0	3.92349	4.66417	0	1.4624	0	0	0	0	0	0	0	0	0	0	0	0	0	0	0	0	0	0	0	0	0	0	1.95988	0	0	0	0	0	0	0	0	0	0	0	0	0	0	0	0	0.372091	0	0.725714	0.25897	0.24944	0	0.210118	0	0	0	0
SolyMTch10g301200.1	0.028687	0.000766	1.21611	0.973656	0.059647	0.007579	0	0.084029	0.009137	0.360337	1.69266	0.174164	0	0.006848	0.116632	0.010304	0.008913	0.006245	0.132024	0	0.209278	0.104623	0	0.058588	0.022616	0	0.023918	0.512231	0.190695	1.49991	0.31045	0.78516	0	0	0	0.002415	0	0	0	0.008178	0	0	0	0	0	0.012802	0	0	0.00669	0.076024	0	0	0	0.060749	0	0	0	0	0.027079	0	0	0	0	0	0.064559	0.001276	0	0	0	0.083205	0.038545	0.002413	0.04045	0.031481	0.099195	0.016818	0.005923	0.024009	0	8.22366	0.02879
SolyMTch10g301200.3	0	0.732915	0.740292	0	0	0.6059	0	0	0	2.24943	2.94476	1.41979	0	0	0	0.445433	0	0	0.814285	1.75621	0	0	0	0.915681	0.03852	0	0	3.30093	1.61269	0	1.4324	0	0	0	0	0	0	0	0	0	0	0	0.565939	0	0	0	0	0	0.236551	0	0	0	0	4.08395	0	0	0	0	0	0	0	0	0	0	0	0	0	0	0	0	0.160438	0.297823	0	0.521757	0.076076	0	0	0	0.722682	0.713359	0.380711
SolyMTch10g301200.4	2.72518	1.69188	4.37717	1.34731	1.25316	1.18648	2.91229	0.724016	0.007426	2.41755	3.25123	3.81278	3.43878	3.64557	4.37236	0.165139	0.567169	0.221781	2.70423	0.945754	1.44731	0.607863	0.670506	0.696275	0.086146	0.358174	0	1.4859	1.53207	2.93829	2.06745	0.302488	0.740404	1.10399	0.997197	2.30634	1.43351	1.40421	1.66701	1.03948	0.842783	4.7672	3.03649	0	3.81838	0.560476	0.715295	0.32932	0.331545	0.050644	0.354064	0.893346	1.25395	0.623255	0.712291	0.15977	0.380184	1.1311	1.84696	0.216898	0	0.039085	0.047452	0.069373	0.309027	0.16815	0	0.016348	0.050427	0.548205	0.149881	1.19613	0.196654	0.181193	0.116186	0.305273	1.17122	0.388669	0.385439	9.11377	3.40058
SolyMTch10g301200.5	0.035471	0.388402	0.063827	0	0	0.000145	0.044704	0.084617	0.295122	0.597056	0.186203	1.32672	0.969475	1.18284	1.24732	0.010547	0.074561	0	0.089619	0.690768	0.12534	0.141885	0	0.110896	0.969729	0.079587	0.016539	0.958534	0.408809	0.220197	0.243797	0.271238	0.177278	0	0.022107	0	0.028677	0	0.031449	0	0	0	0	0.179992	0	0	0	0	0	0	0	0	0	0.09667	0	0.045756	0	0	0	0	0.109948	0.01918	0	0.030799	0	0	0.094811	0.064072	0	0.028986	0.30055	0.107237	0	0.024757	0.014665	0.0766	0.040525	0	0.018053	0.024478	0.039806
SolyMTch10g301200.7	4.49812	4.14693	4.10489	0.85062	2.60652	1.91499	1.63729	2.12293	0.013453	0.643754	1.10969	3.99719	9.74348	8.04784	4.96369	0.108842	1.61704	0.949381	2.17104	2.29597	0.396708	2.89666	0.46517	1.96048	0	0.694108	0.474922	1.40896	3.37177	5.72571	1.44645	3.30537	3.09782	0.27085	0.187723	0.616361	0	0	0	0	0	0.043295	0.341386	0	1.05256	0.105425	0.031307	0	0.063525	0	0	0.904061	0	1.56987	0	0	0	0	0	0	0	0	0	0	0	0	0	0	0	2.22766	4.09055	4.2339	1.22294	0.62633	0.217293	0.629497	0.93904	0.00714	0.125753	0.987972	3.71102
SolyMTch10g301200.6	1.31685	0.192498	1.92093	0	0.380013	1.70716	4.53166	0	0.005676	3.32238	5.6523	15.1212	0.029948	2.75136	0	0	0	0	0	0	0.427046	0	0.391585	0	0	0	0	0.690744	0.756098	0	0	0	0	0.847874	0.410653	2.62487	1.18438	1.74648	0.85102	0	0	5.19567	1.12303	0	3.30532	0.928223	0	0	0.620139	0.429771	0	0	1.13529	0.922923	0.524606	0	0	0.278499	0	0	0	0	0.070905	0	0	0	0	0	0	0.400316	0.429637	0	0	0.282209	0	0	0	0.440958	0.849958	7.67747	2.58659
SolyMTch10g301210.1	16.5058	15.5538	19.0944	20.2418	21.9592	15.3205	8.13477	14.4648	14.0443	11.8205	9.04763	7.03102	10.1722	9.81612	9.48269	8.76596	9.34758	13.8467	8.60228	9.6782	9.27953	9.50678	8.93801	9.09275	10.7142	13.6495	12.7314	16.7409	17.7039	16.2365	9.62394	10.4381	11.1372	11.3706	10.7334	14.3259	11.0365	9.91703	6.71079	5.99822	6.0907	6.85657	5.50437	19.988	6.18374	20.2912	19.1552	20.2891	18.8576	17.9836	25.1384	12.6535	9.54135	10.48	17.7266	19.9116	6.83195	14.8523	14.9983	18.6235	20.0742	21.0153	19.6872	17.8854	15.8916	18.5081	19.1196	19.7282	25.3778	7.2063	7.90276	6.95885	5.64395	6.02159	5.55337	7.18202	1.90691	8.99667	3.7005	5.13999	4.11785
SolyMTch10g301220.2	26.6966	23.1465	26.8113	19.579	19.2984	19.5566	14.0826	20.1404	19.3511	40.4979	28.1478	25.9104	25.2995	27.3186	32.8615	16.8227	16.7876	23.6163	15.8064	15.2063	16.8626	16.6914	18.1079	19.3943	15.249	15.9606	18.4204	28.906	25.4512	26.8593	18.711	17.916	18.6043	10.6289	10.5432	8.31777	18.1605	14.6461	14.2282	16.2987	16.4859	17.2837	14.4976	16.6998	18.6159	7.89499	8.54834	8.72739	4.70678	2.88912	3.81806	4.68726	4.47475	6.73007	4.63252	5.13768	4.93279	6.15768	5.66117	3.63382	2.96212	4.15383	2.40215	3.10129	8.92872	3.27629	6.00271	4.60549	2.77615	14.5329	14.5518	14.979	13.1301	12.1162	11.2067	15.4987	7.25427	3.33448	10.4498	15.2017	16.3757
SolyMTch10g301220.1	0	0	1.35669	0.087877	0	0	0	0	0.233248	0.293608	1.18716	0	0	0	0	0.497901	0	0.43364	0.686056	0.202924	0	0	0.21908	0.531368	0	0.591515	0.051522	1.55082	0.286821	1.53659	0.156595	3.47519	0	0	0	0.172745	0.702515	0.237266	0.247705	0	0	0	0.017329	0	0	0.503165	0	0	0.241554	0	0	0	0	0	0	0	0.082284	0	0	0	0	0.193406	0	0	0	0.253541	0	0	0	0.099396	1.77821	0.155766	1.20783	1.63755	0	0	0.593974	0.152207	0	0	0
SolyMTch10g301230.1	1.32855	1.81978	2.99233	3.79135	2.68909	4.4891	0.531521	1.17493	0.093622	2.08421	1.22506	1.94887	1.57746	0.77689	1.18872	0.654738	0.248428	0.873157	0.924594	1.48645	0.020229	1.00343	0.281092	0.550083	0.542144	0.257888	0.048021	0.907308	2.47951	2.60708	2.42483	7.54352	0.682197	0.745359	1.02368	0.795998	1.10976	0.892529	1.21297	0.024497	0.687253	0.285154	0.034431	0.686733	0.745719	1.42995	0.964796	1.92907	1.12956	0.393035	1.18887	0.417347	0.198578	0.388432	0.313662	0.298315	0.055	0.277277	0.053742	0.019443	1.46876	2.37207	2.18325	1.10467	1.89629	1.06669	3.29034	1.72561	1.24228	0.561002	1.22123	0.620326	0.848248	0.613212	0.621211	0.073509	0.046407	0.559771	0.931299	0.877567	0.836718
SolyMTch10g301230.3	110.465	86.5504	109.22	121.023	97.1969	134.594	29.9629	57.6766	32.1456	65.929	65.2968	63.8159	51.3022	49.415	50.3419	32.0683	25.0762	47.6402	38.4155	48.7638	39.2782	39.4362	28.9945	23.4705	36.6712	24.3804	22.9256	86.0857	84.9794	80.4477	47.3813	51.2532	49.5804	70.7937	29.271	99.3305	90.9569	110.396	64.2445	25.6038	32.7113	58.0305	27.1638	46.9547	45.2227	64.3069	64.5449	67.3816	56.4553	35.5442	67.0979	29.9476	27.7307	26.6969	17.0034	43.731	19.6344	16.0199	19.2962	27.1815	59.6584	66.9886	45.8776	39.1909	51.5705	43.7893	62.734	46.1551	52.5668	34.3016	40.7447	40.3498	30.0517	29.0083	22.0332	44.341	9.61173	38.3963	36.6699	56.5216	32.5194
SolyMTch10g301230.2	13.948	9.66561	18.6536	25.1141	20.8994	26.0453	3.51919	7.2431	5.03594	7.20809	8.00882	5.9329	7.1252	7.77089	8.35356	3.77083	3.83821	7.6821	5.4818	5.70934	6.4311	5.11619	5.70568	4.04667	7.18199	3.69673	27.569	9.69473	10.736	8.09212	6.72584	3.42697	4.84556	6.06651	3.06287	11.1436	12.4356	13.3693	5.76749	3.46487	6.92185	8.22466	2.80602	4.17384	6.28159	7.49168	5.97348	9.90764	5.97222	4.8692	7.83707	4.44363	4.41925	2.98908	3.24566	8.49233	2.30847	2.50041	1.74086	5.1514	4.21487	6.61241	3.62657	2.9391	6.95744	6.74573	7.36799	4.79131	5.31705	3.52885	5.41013	4.99322	3.23175	3.32923	4.55735	7.5021	1.30319	2.16644	3.06773	5.53874	4.47043
SolyMTch10g288690.4	0.022486	0	0	0	0.051988	0	0.056596	0	0.070168	0	0	0	0	4.08151	0.069867	0.062816	0.02583	0	0	0	0	0	0.034809	0	0	0	0.811779	0.048186	0.587745	0	3.16602	0	0.099031	0	0.106273	0	0	0.069823	0.064712	0.043874	0	0	0	0	0.070486	0.105444	0.089388	0	0	0	0	0.040428	0	0.035383	0.084825	0	0.159205	0.034274	0.031666	0	0.200944	0.052484	0.066074	0	0.050278	0.125269	0.095496	0.176684	0	0.176857	0.216125	0.140572	0.175361	0.137409	0.644135	0.851943	0.085694	0.191709	0.258123	0.344643	0.232535
SolyMTch10g301240.1	0	0	0	0.07684	0	0	0	0.014532	0	0.071095	0	0	0	0.10688	0	0	0	0	0.090137	0.095564	0	0.135746	0.081111	0.167208	0	0.070127	0.017791	0.275226	3.1959	0.498095	48.7475	22.7806	40.4209	0	0	0	0	0	0.064391	0	0	0.023036	0.084837	0	0	0	0	0	0	0	0	0	0	0	0.021421	0	0	0	0	0	0	0	0	0	0	0	0	0	0	0.087606	0.026278	0.058524	0.057144	0.090025	0.067791	0	0.051857	0.105975	29.571	0.096491	0
SolyMTch10g288690.1	0.020745	0.011632	0.048425	0.056726	0.013894	0.016154	0	0.018214	0	0	0.014328	0.015993	0.011805	0.165747	0	0.035445	0	0.180493	0.008569	0	0.001315	0.016315	0.009129	0.016669	1.78244	0	0.054923	0.016235	2.17816	0	0.978969	0	0.015062	0.012645	0.007779	0	0.012723	0.036501	0.043466	0.01278	0	0.011508	0.014922	0	0	0.010172	0.007313	0	0.021382	0.051802	0	0.019505	0.015057	0.010513	0.007293	0	0.023626	0.013412	0.172704	0.067386	0	0.219963	0.207123	0.011731	0.025532	0.298815	0.21517	0.020925	0.026245	0.077927	0.058864	0.072749	0	0.045707	0.076959	0.053506	0.004336	0	0	0	0.027737
SolyMTch10g288690.2	1.79454	2.28608	2.38928	1.41979	1.30483	0.414853	0	2.28383	2.23816	1.17979	1.47387	1.09703	1.03594	2.9371	2.06762	1.74339	0.95616	0.861356	1.13791	0.688538	1.25141	1.28634	1.22464	1.74551	3.43572	0	3.89169	1.57548	0.667706	0	4.85439	0.801369	1.32052	0	0	0	0	0	2.66378	1.22362	0	4.39735	0.012362	0	0.02085	0.008032	1.22896	1.64153	2.27872	0	2.35954	3.13489	1.88208	2.06066	1.74456	2.65523	1.98971	1.99278	0.688294	3.75405	1.40703	2.8356	2.95179	0.810581	2.07824	1.38183	2.94097	1.67419	1.89279	2.11951	1.63837	1.80969	2.94697	1.56886	1.74805	4.74185	0.200061	1.20365	1.27935	0.754609	1.21445
SolyMTch10g288690.3	7.96775	9.84658	7.71457	7.97374	10.9288	10.1119	9.35645	13.3451	12.0626	10.4277	10.1454	4.67282	10.233	3.23725	9.5422	11.4742	12.4423	12.5437	5.87402	7.26319	6.98697	6.84813	7.0975	7.62673	7.42127	15.0184	5.93116	12.6284	9.72969	12.0718	1.32365	8.74741	8.76181	5.30232	4.9842	5.09688	8.5127	7.19633	4.92211	8.52623	9.0197	3.97896	8.85564	12.1483	7.63292	12.1695	9.67054	11.4572	11.1433	15.4405	11.6978	10.3785	12.0744	11.6994	20.3767	12.5743	13.8993	17.5045	14.944	17.0801	10.711	11.8901	10.9001	8.7738	10.0947	11.2678	12.2392	9.916	9.62336	6.32268	7.68068	6.47819	7.28106	8.41367	6.4699	4.09302	2.61967	7.91722	3.98298	5.22767	6.3967
SolyMTch10g301250.1	7.6826	0	0	0	0	0	0	0	2.6303	0	0	0	0	0	0	0	0	0	0	0	0	0	0	0	0	0	0	0	0	0	0	0	0	0	0	0	0	0	0	0	0	0	0	0	0	0	0	0	0	0	0	0	0	0	0	0	0	0	0	0	0	0	0	0	0	0	0	0	0	0	0	0	0	0	0	0	0	0	0	0	0
SolyMTch10g301250.2	180.365	15.4478	32.9641	38.67	10.889	58.2462	4.14482	10.2681	35.1014	0	0	0	0	0	0	0.14342	0	0	0	0	0	0.08003	0	0	0	0.459072	0	0	0	0	0	0	0	0	0	0	0	0	0	0	0	0	0	0	0	0	0.154068	0	0	0.089572	0	0	0	0	0	0	0	0	0	0	0	0	0	0	0	0	0	0.113291	0.094757	9.57446	19.9948	16.1011	24.2324	46.287	26.2167	2.49734	0	0	0.067296	0	0
SolyMTch10g301260.1	200.297	56.8306	95.0788	155.47	73.4624	135.423	42.8192	119.141	185.003	0.074162	0.427911	0.501855	0.97306	1.35597	1.76568	1.78475	1.65913	0.143802	0	0.046998	0.082243	0.932713	0.430655	4.00652	5.14448	6.36328	2.09311	2.97076	0.211242	6.64443	1.23894	2.87022	1.87402	3.46417	4.92479	12.5936	1.91937	2.10925	0.920397	0.459732	0	6.70434	0.30286	0.629246	1.49796	1.52543	1.65362	0.602739	4.62009	1.18968	1.39082	1.56123	0.189475	1.38403	1.65996	0	0.147148	0.942793	0.087315	0	0.259458	0.274278	0	1.604	0.980915	0	1.86146	0.992433	0.110597	37.2512	76.1332	71.1952	116.203	149.996	150.569	28.102	0.182619	0.45581	1.50014	7.44925	0.529831
SolyMTch10g301270.2	0	4.19796	0	7.34083	0	10.8108	8.05865	0	11.0104	0	12.2585	10.4353	10.8307	13.6051	10.2877	0	11.8458	0	6.97559	8.4881	8.31688	0	6.76138	7.71722	9.99204	0	9.81147	11.6517	13.6076	10.0761	12.737	9.25386	12.4524	5.02202	8.52748	7.41118	6.38931	8.59811	10.2567	14.9441	15.0676	10.6616	10.8869	15.2385	12.1704	13.2904	14.1424	11.8484	6.21053	6.12073	5.52339	8.69573	6.36487	10.3366	10.4595	3.68054	6.37836	7.56748	9.00106	8.8436	5.67647	4.66941	3.91485	5.19875	8.95636	4.88231	5.67373	2.8001	6.91006	2.44272	3.0394	4.75912	0	2.26726	3.17667	7.29013	2.43846	0	5.50233	4.44003	7.00457
SolyMTch10g301270.3	0.264116	0	0	0	0	0.07915	0	0.024392	0	0.172922	0.48228	0	0	0	0	0	0	0	0	0	0	0	0	0.440807	0	0	0	0.19416	1.75678	0	2.63617	1.61934	2.22575	0	0	0	0	0	0	0	0	0	0	0	0	0	0	0	0	0	0	0	0	0	0	0	0	0	0	0	0	0	0	0	0	0	0	0	0	0.036631	0	0.087149	0.033076	0	0	0	0	0	1.21414	0	0
SolyMTch10g301270.1	14.0572	7.42284	11.0223	7.65982	10.7046	3.95844	0.189864	8.78451	0	9.50973	1.58372	0	1.65867	0.066134	1.47785	8.53816	1.52805	14.1853	0.074681	0.082255	0.159953	7.19086	5.3817	0.076505	0.077316	7.37741	0	0.030984	0.557931	1.47017	12.0769	2.35357	10.1638	0.56145	0.040223	0	0.868314	0.916576	0	0.072657	0	0.040233	1.52079	1.83177	0	1.22691	0.34249	1.07503	0	1.02665	0	0.28781	0.768226	0.225883	0.302031	0	0	0.788953	0.036735	0	0	0	0	0.896044	0.063744	0.576188	0.667207	2.48808	0.210336	2.23873	1.63607	0	4.73245	3.34959	3.19636	0	0	5.23358	11.6534	2.32302	0.742784
SolyMTch10g301300.1	0.408194	0.170818	0.177017	0.180313	0.10764	0.310703	1.17916	0.082898	0	10.2902	10.7414	6.47669	4.75008	7.1853	3.814	9.58358	5.2857	8.22271	35.3338	17.6733	7.846	11.4517	8.47046	10.9812	8.00319	6.36771	11.3098	9.80006	9.19631	10.9036	11.6027	20.6156	15.008	3.26848	0.397037	3.00545	11.9275	8.1469	8.33718	5.12872	4.48591	7.51514	2.65947	1.95534	6.70241	10.1248	7.27033	12.1909	5.50956	2.67151	4.59297	1.92355	1.13957	2.95946	0.342938	0	0.59318	0.7303	0.609161	0.591303	1.80908	2.75541	2.71984	1.62575	5.96091	3.96565	1.24883	1.72362	1.34028	0.143704	0.173205	0.339407	0.106514	1.07765	1.75391	2.1425	10.4941	0.71138	13.5675	3.66083	14.0784
SolyMTch10g288710.2	0.053551	0	0	0	0	0	0	0	0	0	0	0	0	0	0	0	0	0	0	0	0	0	0	0	0	0	0	0	0.2961	0	1.4803	0	0	0	0	0	0	0	0	0	0	0	0	0	0	0	0	0	0	0	0	0	0	0	0	0	0	0	0	0	0	0	0	0	0	0	0	0	0	0	0	0	0	0	0	0	0	0	0.406702	0	0
SolyMTch10g288710.1	0	0	0.083832	0.173773	0.074512	0.169917	0	0	0	0.138129	0	0.022408	0.084622	0	0	0	0	0.11254	0.199603	0.207831	0.30503	0.097351	0.101205	0	0	0	0.129914	0.046834	1.35831	0	0.734935	3.9845	2.2944	0.085308	0.021894	0.017113	0.204958	0.019032	0.141624	0	0.12151	0.063957	0	0	0.065894	0	0	0	0	0	0	0	0	0	0.01159	0	0	0	0	0	0	0.01823	0	0	0.041053	0	0	0	0	0.124568	0.19777	0.233949	0.212595	0.220894	0.308975	0.066134	0.426734	0.084228	3.08752	0.267976	0.379471
SolyMTch10g301290.1	21.332	21.1551	31.804	29.3197	35.9243	26.3895	12.9909	16.6657	10.2499	199.93	88.7642	68.6117	34.8583	43.8365	42.7771	80.0401	28.2386	85.2344	463.653	294.352	281.977	194.958	104.139	133.861	122.147	152.817	106.833	126.563	103.349	130.534	65.0152	238.337	96.4436	30.5264	19.0256	26.8965	97.9779	54.7625	27.519	28.5963	24.77	29.9103	29.0135	28.873	31.0906	33.2469	27.25	36.9334	15.967	7.31639	8.25079	28.7828	10.3567	80.3176	37.234	8.47049	16.3735	52.2297	44.0625	15.9105	22.4277	16.7618	9.14866	5.19951	55.082	32.6684	11.8557	14.1594	10.1877	12.0439	15.484	14.1691	7.73996	8.54212	6.44684	11.1372	87.8123	5.53087	57.877	12.9158	17.9355
SolyMTch10g301310.1	17.1664	17.6758	22.9093	20.7608	18.6232	21.6697	9.32017	14.0199	7.7015	31.6227	33.0015	23.5541	18.1689	17.7295	16.4026	8.38762	15.9218	8.093	13.0135	16.6945	8.64563	13.0974	8.4687	7.59789	13.2256	7.97637	4.9308	34.0963	30.921	35.8894	7.46683	16.0867	12.0092	21.2159	10.6255	24.1244	31.3853	26.3419	20.7791	9.72953	15.6959	21.1622	12.3602	9.64874	16.7201	10.2835	10.6463	10.7791	7.99007	5.02294	6.75562	14.1798	11.5889	13.66	16.4499	12.2744	9.73096	12.2868	10.6615	12.4467	4.85174	4.88448	4.42168	4.41868	4.54591	4.09359	4.14945	4.63822	4.48217	5.93696	6.79069	6.49866	4.94941	6.61026	5.56519	7.32106	3.09034	7.49401	4.16892	8.10013	8.10835
SolyMTch10g301330.1	0.053497	0.215299	0.082875	0.32649	0.440042	0.273445	0	0.135637	0.07596	0	0.602428	0.130623	1.03268	1.15524	1.01448	0.259323	0.138993	0.112229	0.324549	0.667058	0.874578	0.578076	0.97743	1.18346	0.590761	0	0.133471	11.0148	15.1706	11.3809	0.171251	0.699591	0.262892	0.347384	0.192749	0.998817	0.622555	0.055292	0.652726	0	0	0.255462	0	0	0.279007	0	0	0	0	0	0	0.094211	0	0	0	0	0	0	0.10373	0	0	0	0	0	0	0	0.072205	0	0	0.129237	0.183319	0.300593	0.418884	0.566454	0.546913	0.14976	0.021039	0	0.050081	0.080694	12.8592
SolyMTch10g301320.1	27.8041	36.0755	38.3233	49.931	63.0242	54.6454	29.127	39.4634	10.9207	54.2335	75.8967	67.5289	98.4991	128.641	150.927	152.203	36.3501	48.1166	43.2646	97.3718	70.9673	110.941	84.3302	113.565	156.125	131.761	52.3252	37.0327	31.5853	33.8945	42.4192	39.6095	41.4537	1.86677	1.95037	3.43137	7.43774	4.42218	11.529	28.1705	16.9612	14.2053	16.3184	7.42818	21.3755	7.31256	13.5368	7.54311	2.38945	1.09056	0.30702	2.20898	2.06656	6.20568	0.736615	0.151025	2.23449	1.2475	1.85578	0.678337	0.565413	0.975499	0.367367	1.00168	2.07588	1.36506	2.1495	1.30357	0.542633	24.5859	27.7579	27.1646	38.0777	43.5498	48.7181	31.5601	37.364	1.21442	41.423	11.0629	113.226
SolyMTch10g301340.1	4.95144	15.6235	12.7334	14.6494	17.7364	17.7737	18.6166	25.1328	5.41661	11.2336	37.6569	17.7743	29.9365	39.7997	39.6183	41.9238	25.5397	10.8182	19.0802	51.5303	17.8271	39.7334	32.9282	41.1348	52.0765	15.9231	7.24152	22.2359	33.7426	20.5167	29.6187	28.9199	16.8768	0.745911	0.514847	2.16618	3.90166	2.29514	1.8801	3.29854	2.75473	2.81151	1.55749	0.425113	2.39104	0.397317	1.19192	0.215922	0.360368	0.27623	0.195178	0.083406	0	1.2612	0	0	0.020951	0.025233	0	0.146393	0	0.119801	0	0.088781	0.242634	0.105525	0.894662	0.294503	0.028749	33.4994	28.9587	28.0055	35.231	34.3002	30.7233	23.0781	14.757	0.288703	16.2323	2.2166	72.839
SolyMTch10g301370.1	0	0	0.047772	0.059001	0	0	0.049258	0	0	1.01159	1.66446	0.662839	0	0	0.318403	0	0	0	0.528779	1.05183	0.127676	0.225528	0.275664	0.109562	0.106635	0	0	1.06297	0.819351	0	0	0	0	0	0	0	0	0	0	0	0	0	0	0.168067	0	0	0	0	0	0	0	0	0	0	0	0	0	0	0	0	0	0	0	0	0	0	0	0	0	0.481279	0.779904	0.580602	0.817136	0.694976	0.213853	0	0.836221	0	0.020051	0	0.821027
SolyMTch10g288740.1	0	0	0	0	0	0	0	0	0	0	0	0	11.4001	0	0	0	0	0	0	0	0	0	0	0	0	0	0	0	0	51.7197	32.1336	0	21.5093	0	0	0	0	0	0	0	0	0	0	0	0	0	0	0	0	3.24826	0	0	0	0	0	0	0	0	0	0	0	0	0	0	0	0	0	0	0	0	0	0	0	0	0	0	0	0	29.7911	0	0
SolyMTch10g288730.1	38.4602	43.4257	73.307	56.3176	87.6966	60.2927	17.578	21.929	10.6304	65.7839	69.6777	34.2377	28.5766	62.8936	38.3583	4.59933	7.64796	1.15044	15.5714	18.2495	8.00963	14.7922	14.9672	15.4364	2.16995	4.16768	1.11037	81.966	86.9732	56.6248	137.17	309.794	205.14	7.29608	1.69	5.05011	17.9242	14.797	8.00933	0.808229	1.05935	9.53336	0.751824	1.1342	2.87835	32.2915	24.2519	15.712	12.196	15.8377	8.87764	7.63114	11.3331	11.5544	2.15393	2.11937	2.86949	1.08647	2.5182	4.32998	7.60289	7.67436	10.7021	2.22671	15.9802	6.47856	2.89055	5.57171	6.78584	29.9741	36.7768	40.1159	26.3275	24.0436	21.8557	33.9196	27.1764	5.72649	339.633	9.02459	109.732
SolyMTch10g288740.3	176.054	201.262	220.098	143.167	117.488	134.425	49.1955	93.6622	31.8365	177.748	163.059	116.685	120.644	143.378	114.805	31.4721	60.5839	34.5236	69.1021	77.198	45.6222	49.7536	28.7087	34.0987	26.7798	9.13849	18.9945	112.042	109.57	78.8496	19.3289	77.1659	19.8846	66.6031	15.4096	65.2573	93.0531	91.6522	36.3679	8.47534	14.1536	69.9571	13.9171	7.8361	29.985	8.53647	15.1178	13.9933	8.42916	3.3118	4.42803	8.12198	6.36758	21.2725	3.05408	6.77671	6.89767	6.59709	13.3706	11.437	4.91861	8.77741	3.36616	3.16971	5.09426	6.56673	13.7182	4.26046	7.05858	57.3559	67.8909	75.163	53.5438	43.2493	28.9098	54.0086	21.0334	3.14966	0.159706	22.6005	60.1618
SolyMTch10g288740.2	45.6083	54.0027	70.1102	30.3296	49.2296	28.7955	30.4015	38.686	0.602669	57.7376	65.8328	49.5335	56.2952	64.2786	44.9865	9.08066	1.80343	3.35658	18.3009	16.629	1.35815	11.1284	9.63891	9.99005	0.115002	0.061333	0.057175	48.9033	53.2916	9.0059	11.6552	39.1374	16.8199	16.1748	0.290068	19.2056	24.8143	25.6426	10.3967	0.374916	0.225601	3.385	0.559662	0.24761	4.04813	3.26567	0.436559	0.185794	0.6041	0.146433	0.512304	0.276367	0.308775	3.62085	0.09982	0.177863	0.427195	0.364297	0.612925	0.051693	0.377461	1.41746	0.04572	0.119697	1.37739	0.376738	0.542398	1.80768	0.223551	35.6112	54.7994	50.9236	35.4514	35.1151	27.3184	54.5321	11.031	0.388696	6.2784	15.7839	43.6754
SolyMTch10g302480.1	0.223446	0.565296	0.210014	0.291863	0.206227	0.155974	0.702551	0.661466	0.708772	0.364603	0.372533	0.323018	0.254385	0.202441	0.299406	0.371429	0.651501	0.29443	0.03179	0.125747	0.271549	0.123563	0.416697	0.274664	0.375378	0.276261	0.544278	0.717545	0.59381	0.581602	0.504712	1.21568	0.440888	1.93746	1.40176	1.23827	0.033908	0.130383	0.11762	0.190263	0.064266	0.240857	0.255956	0.265038	0.16148	0.22208	0.300808	0.072853	0.108568	0.08463	0.14759	0.203961	0.10931	0.22458	0.380405	0.360746	0.014922	0.039676	0.314585	0.099134	0.195021	0.084158	0.318501	0.29787	0.353511	0.126854	0.199155	0.167035	0.09782	0.617913	0.441876	0.58919	1.03435	0.865948	1.17682	0.615801	0.218716	0.802713	1.26641	0.631596	0.498107
SolyMTch10g301380.1	135.455	138.313	87.6099	56.9948	138.144	11.7165	135.809	146.291	333.699	128.91	57.0135	25.1136	84.3196	15.9285	22.7139	76.3265	358.166	76.7132	11.6742	14.778	55.3464	109.503	150.98	103.525	30.1557	88.7683	109.31	20.0887	24.0014	22.6418	66.2671	27.7311	22.9691	662.441	850.788	761.962	48.7091	8.33817	3.45256	29.3041	33.0455	42.9053	153.89	185.469	13.3284	11.7514	5.22841	3.67781	9.41394	2.08918	1.75783	5.65279	13.0388	10.4823	6.56173	25.6939	3.02304	86.9775	57.0244	84.3777	23.4893	6.93775	17.5744	248.603	14.489	7.96051	6.66374	71.0711	84.5553	7.27459	3.05405	2.71068	12.3428	7.28428	5.56593	17.5266	1.92973	6.61109	5.82564	3.24314	1.63699
SolyMTch10g301390.3	0	0	0	0	0	0	0.296658	0.852816	0	0	0	0	0	0	0	0	0	0	0	0	0	0.233913	0	0	0	0	0	0.946955	0	0	0.652928	0	0	0	0	0	0	0.392256	0	0.003294	0	0.281546	0	0	0.57537	0	0	0	0	0	0	0	0	0	0	0	0	0	0	0	0	0	0	0	0	0.090769	0.071649	0	0	0	0	0.280605	0	0	0	0.422006	0	0	0.026883	0	0
SolyMTch10g301390.5	0	0	0	0	0	0	2.18924	0	0.001106	0	0	0	0	0.01241	0.875727	0	0.005784	0	0	0	0	1.08834	0	0	0	0	0	0	0.013887	0	0	0	0.632322	0.008409	0	0	0	0	0	0	0	0	0	0	0	0	0	0	0	0	0	0	0	0	0	0	0	0	0	0	0	0.014991	0.007144	0	0	0	0	0	0	0.036305	0.072726	0.01176	0.009054	0.015528	0	0	0	0	0	0.033821	0.224499
SolyMTch10g301390.4	0	0	0	0	0	0	0.606998	0	0	0	0	0	0	0	0	0	0	0	0	0	0	1.35933	0	0	0	0	0	0	0	0	0	0	0	0	0	0	0	0	0	0	0	0	0	0	0	0	0	0	0	0	0	0	0	0	0	0	0	0	0	0	0	0	0	0	0	0	0.01497	0	0	0	0	0	0	0	0	0	0	0	0.005147	0	0
SolyMTch10g301390.6	0.001681	0	0	0	0.890681	0	1.36437	0.050566	2.2238	0	0	0	0	0	0	0	0	0	0	0.009377	0.027558	0.061634	0.052986	0.039665	0	0.134111	0.035974	0	0.022484	0	0.043449	0.747544	0.054012	0.230704	0.619298	0.56305	0	0	0.004393	0.292239	0.767141	0.030985	0.46325	0.561004	0	0	0.007532	0	0	0.105305	0.260931	0.203559	0.423713	0.17737	0.104161	0.882739	0.01091	0.152793	0.167511	0.176167	0	0.238422	0	0	0	0.092282	0.172767	0.180452	0.295149	0	0.011788	0.014415	0.531465	0.021989	0.110112	0.019615	0	0.128283	0.01739	0.052144	0.118772
SolyMTch10g301390.7	0	0	0	0	0	0	0.269563	0	0	0	0	0	0	0	0	0	0	0	0	0	0	0	0	0.665872	0	0	0	0	0.522227	0	0	0	0	0	0	0	0	0	0	0	0	0	0	0	0	0	0	0	0	0	0	0	0	0	0	0	0	0	0	0	0	0	0	0	0	0	0	0	0	0	0	0	0	0	0	0	0	0	0	0	0
SolyMTch10g301390.1	0.942811	1.10475	0.175057	0	0.072023	0.158142	0.280657	2.23496	0.603247	0.009722	0	0.045688	0	0.70106	0.211763	0.51032	0.715626	0	0	0.209185	1.34545	0.896247	0.109127	0	0.464907	0.018026	0.24053	0.24043	0.911561	0.17069	0	0	0	0	0	0	0.746718	0.404754	1.10537	0.259281	0	0.993013	0	0	0	0.731989	0.452432	0	0	0	0	0.03773	0	0.12847	0	0	0.18829	0	0.029965	0	0	0.079282	0.782275	0.013002	0.306569	0	0.083654	0	0.161105	0.358736	0.733863	1.17548	0.968094	1.22658	0.03678	0.855622	0.324984	0.291008	0.517857	0.862644	0.260434
SolyMTch10g301390.2	2.38754	0.779191	1.83753	1.36461	0.771682	1.7568	1.03375	1.17451	1.37479	1.82001	1.9137	1.18465	1.2247	1.3812	0.545999	0.055245	0.814642	0.955811	1.43247	2.74234	0.249166	0.280908	1.39469	1.94741	0.175266	0	0	0.550872	0.388584	2.00638	0	0	0	0.274813	0	0	0.014721	0.483143	0.989864	0.024328	0.202537	1.55019	0	0	0.713332	0.031901	0.05478	0.663595	0.448397	0.012299	0	0	0.056337	0	0.003654	0	0.103012	0.003189	0	0	0.467892	0.005976	0.037757	0.346466	0.23697	0.193637	0.048993	0.092481	0	0.739218	0.516741	0.136217	0.140811	0.127896	0.634707	0.050145	0.06809	0.083533	0.14418	0.238478	0.578302
SolyMTch10g301390.8	0	0.247146	0.284222	0	0	0	1.44091	1.09859	1.22536	0	0	0	0.281644	0.185917	0.194628	0	0.133798	0.099603	0.088511	0.110865	1.01005	0.305786	0.397503	0.184854	0	0	0	0.272493	0.1684	0	0.044782	0	0.167313	0.07363	0.571158	0.73123	0.39689	0.317312	0.185771	0	1.49661	0.119357	0.743334	0	0.265141	0.390352	0.457897	0	0	0	0.031965	0	0.35636	0.351667	0	0	0.517364	0	0	0	0.287921	0	0.086214	0	0.070773	0	0	0	0	0.420482	0.381868	0.512295	0.026507	0.241381	0.146247	0.978066	0	0	0	0.696822	0.152651
SolyMTch10g288760.1	105.143	64.6466	93.5099	131.795	83.6243	115.627	24.9173	50.545	25.3788	69.5623	57.4718	56.3001	47.3344	39.8805	46.615	30.756	30.6119	42.7299	49.4557	53.6177	42.9822	46.5889	41.121	28.0081	42.9808	36.1149	45.295	77.688	69.3894	79.2029	33.016	40.084	35.6854	49.7401	25.7977	70.1711	77.8102	104.299	44.296	25.2466	27.2612	49.3912	23.7952	63.0899	29.3889	48.0807	40.6057	50.7762	29.6401	27.3528	41.2088	41.2354	28.1255	32.2266	29.3563	34.6688	28.2236	31.5599	27.2248	28.3611	49.943	48.7676	33.0609	34.1328	40.6651	35.9035	37.289	30.004	35.3577	41.7934	47.2522	48.2612	31.3986	28.2299	27.8567	59.7766	19.0951	43.5602	19.0777	44.887	30.7492
SolyMTch10g301400.4	0.253057	0	0	0	0	0	0	0	0	0	0.757762	0.574978	0	0	0	0	0.416242	0	0	0	0	0	0	0	0	0	0	2.35776	0.188609	0	0	0	0	0.323341	0	6.13786	0	0.818949	0	3.96508	0	0	0	2.58551	4.22858	6.80348	0	0.712565	0	0	0	1.29643	0	0	0	0	0	0	0	0	3.85939	24.929	14.1419	15.6802	14.2172	8.56981	0	0	0	0.130321	0	0	0	0	0	0.043788	0	1.91931	0	0	0
SolyMTch10g288770.1	4.42132	3.10659	3.57926	0.04828	0.637393	1.96901	0	1.01456	0	3.21061	4.4628	0	0	0.8048	0	1.01814	0.381822	0	1.77485	2.59741	0	0	0.162879	0.549632	0.030696	0	0.350162	5.8379	4.73514	5.87561	0.297646	0.85692	0	0	0	0.174259	0.135221	1.12172	0.561776	0	0.401962	0	0.067074	0.060954	0	0.065699	0.067772	0.047888	0.035345	0.050757	0.014569	0.083099	0.042186	0.056471	0.024838	0.071828	0.012634	0.031433	0.049455	0.298332	0.051626	0.062216	0.109958	0.025196	0.156235	0.060075	0.042994	0.040337	0.012699	1.27808	0.6992	2.41406	0.921329	1.14168	0	1.30676	0.745918	0.146969	0.675963	0.60682	1.1511
SolyMTch10g288770.2	0.078766	0.390905	0.096329	1.89558	0	0	0.071399	0	0.319231	2.05387	0.944937	0.968167	0	0	0	0	0.264343	0.2746	0.145258	0	0.809339	0	0.711441	0	0.178899	0.260128	0	4.73969	3.76801	0.114667	0	0	0	0	0.007991	0.237112	1.38551	0.035439	0	0.113396	0	0.194465	0.111589	0	0.377144	0	0	0	0	0	0	0	0	0.242987	0	0	0	0	0	0.016344	0	0	0	0	0	0	0	0	0	0.126181	0.330188	0.305434	0.324149	0.060237	0.0439	0.250841	0.148029	0	0.018422	0.021062	0.365813
SolyMTch10g288770.3	0.199046	0.325584	1.33724	0	0	0	0.485462	0	0	2.40505	6.68271	5.62873	3.39712	2.18918	2.56672	0	0	0	0.252851	0	0	2.03835	0	0	0	0	0	2.92091	4.00667	2.82538	0	0	0.941857	0.876958	0.479767	0	0.128074	0	0	0	0	0.921023	0	0	0	0	0	0	0	0	0	0	0	0	0	0	0	0	0	0	0	0	0	0	0	0	0	0	0	1.10903	3.14801	1.4072	0.614834	0.749556	0.677971	1.19244	0.753435	0	0	0.583705	0.460856
SolyMTch10g301400.1	28.7463	29.6057	38.525	35.2001	34.7465	28.5798	29.966	43.9827	43.2639	14.2817	23.1033	24.0871	30.2408	24.3024	27.2805	44.6204	33.1169	52.4083	12.1361	21.2262	19.4161	28.9101	20.5584	22.8431	52.0715	62.3491	41.4377	21.1838	25.905	17.0779	30.577	41.6947	30.8762	13.4298	13.8742	13.9222	19.7449	12.5086	19.3838	30.6411	41.9611	25.3375	35.0064	48.92	16.4401	29.2031	28.7908	18.4494	21.8203	19.3955	18.4061	33.2562	24.8183	30.9502	22.394	28.7231	35.2557	27.031	33.8538	37.6614	15.3107	6.13408	5.62877	5.6417	8.8253	14.0586	14.8309	22.2942	18.3855	18.8597	12.7778	16.0875	21.3074	20.1759	25.6791	16.7718	3.24713	16.8736	20.4046	10.1592	11.8517
SolyMTch10g301400.2	17.2559	17.6042	11.0683	4.11344	21.3193	28.5775	21.7742	11.6324	18.1707	15.0498	8.95139	4.5795	12.3475	16.5763	12.6821	21.385	14.362	12.912	6.55303	9.37634	6.06887	6.13423	9.3574	8.78067	17.9279	24.5013	13.7037	10.6422	4.49534	19.4278	21.49	13.2935	19.2369	8.58067	16.363	9.91649	10.6928	14.5583	17.0168	11.1411	10.7684	8.75883	11.816	18.9361	16.2249	5.6181	15.7911	34.3285	11.3035	12.3744	11.386	12.429	17.0769	10.7003	14.9845	18.7336	11.6741	21.4445	9.91997	8.10559	10.0626	5.70763	6.55783	5.95927	12.7964	7.84211	15.2087	3.39788	6.00146	2.62372	5.76554	6.03618	4.99237	6.31084	7.92657	8.19861	1.60933	7.39727	5.59875	4.19808	2.60255
SolyMTch10g301400.3	0.821652	0.175492	0.182922	4.29222	7.16655	0	1.73735	6.80912	0.664503	0.241277	0.782924	0.635845	0.831346	0.821028	1.48552	1.38524	0.682777	1.05866	1.68909	0.39563	0.089388	0.408677	0.10972	0	2.0129	0.170995	0.072449	1.20894	3.87125	0.86245	0.841851	0	1.46266	0.461631	0.98002	0.057789	0.63222	0.174951	0.134748	1.02693	0	0.138925	0.449509	0.88154	0.922495	0.194739	0.131677	0.711204	0.216697	0.168313	0.30113	0.380749	0.262225	0.629259	2.28532	0.406999	0.724337	0.096423	0.674369	0.157247	0.221682	2.15685	2.47225	1.80697	1.09961	0.743815	1.10386	0.796657	0.802312	3.60361	3.04903	2.67795	4.64539	5.15296	6.71788	9.00451	1.98023	7.25692	7.34942	7.23144	6.57726
SolyMTch10g288800.1	0	0	0	0	0	0	0	0	0	0	0	0	0	0	0	0	0	0	0	0	0	0	0	0	0	0	0	0	0	0	0	0	0	0	0	0	0	0	0	0	0	0	0	0	0	0	0	0	0	0	0	0	0	0	0	0	0	0	0	0	0	0	0	0	0	0	0	0	0	0	0	0	0	0	0	0	0	0	0	0	0
SolyMTch10g288780.1	2.90706	3.89803	2.32368	3.91914	1.7373	6.10578	1.16297	4.13295	0.96498	3.06904	4.14963	2.66745	5.87503	5.48521	4.39714	7.28691	3.91503	4.82437	2.44018	3.4613	3.33568	4.13249	5.06433	4.74941	7.43111	5.3971	5.24251	2.57052	3.54738	1.65405	3.2269	1.409	4.77708	4.17567	4.12592	2.79174	4.19871	4.66866	5.97056	4.85927	5.06594	6.4022	3.88552	4.16801	5.69972	4.08943	4.89897	3.70171	3.641	3.95283	4.55534	2.85796	3.79107	3.98339	3.9868	2.69791	3.78388	4.00757	3.32584	4.3621	4.3524	5.0819	2.85165	2.45701	5.09599	4.27905	4.67198	3.99834	4.10979	1.35234	0.784713	0.890749	4.84249	5.34355	5.24816	0.424298	0.613717	3.0038	1.9198	1.62171	3.25947
SolyMTch10g288790.2	5.64161	1.34173	5.76035	2.70513	6.71725	2.80374	8.25715	1.97621	8.14579	0.280079	0.530948	0.150603	1.16833	1.18382	1.40235	2.46646	1.3189	3.58379	0.256869	0.526628	1.05481	2.07048	1.9085	0.888992	1.95269	1.78917	2.60884	2.7211	1.20998	5.31448	0.582919	1.43575	0.618386	0.775995	0.603232	0.342247	0.874197	0.581919	0.10007	0.135399	0.436316	0.780784	0.181914	0.563113	0.419634	0.255627	0.527417	0.335909	0.711301	0.071308	0.469402	0.157369	0.30163	0.175123	0.434333	0.580398	0.303757	0.189538	0.169412	0.682285	0.129636	0.145008	0.487547	0.065146	0.761165	0.397069	0.197683	0.523014	0.097718	2.91983	5.30117	5.85403	0.876624	0.298479	0.458718	7.04617	0.636549	1.0029	0.629035	1.56752	1.78748
SolyMTch10g288790.1	5.41782	6.65518	2.71218	3.72045	2.95204	3.1958	8.21312	7.39572	5.70409	5.43961	7.01243	10.9846	5.58754	6.56787	7.35807	10.0102	8.58349	9.70169	4.28299	7.62765	8.26008	4.90625	6.21676	6.70349	9.576	9.68518	7.1269	4.72929	6.11175	2.02891	6.1437	7.0559	4.29172	3.44557	6.67058	4.26726	4.91573	4.87756	6.80462	8.03471	7.05827	5.61171	10.0816	8.38609	7.66216	5.64357	5.50622	5.80235	5.40419	5.82919	3.97806	9.03455	11.8576	8.12924	9.58816	11.3099	11.0087	9.55767	12.2678	7.8541	10.883	5.37733	11.6824	18.6354	8.33512	6.5501	8.10573	8.06451	8.90088	4.16065	1.94449	1.82096	6.3005	5.54771	7.48421	1.6153	2.01232	6.44761	3.92199	4.09605	5.62203
SolyMTch10g288810.1	1.51887	0.38231	0.159511	5.16933	1.51884	3.92016	0.101478	9.69889	0.370038	0.746777	0.539169	7.51375	4.09417	1.36077	2.54991	1.60199	6.83685	0.54245	1.33073	16.2674	5.68108	3.59551	0.692244	1.50795	0.973837	13.3136	0.923567	0.246477	0.540703	0.043818	0.550602	6.20026	6.17622	0.890728	0.662114	18.9165	16.3112	1.1738	4.74352	0.522334	1.81987	1.11323	0.55711	2.56602	0.967707	5.63208	1.10453	2.55217	8.13617	0.531512	3.33915	1.97572	0.533267	1.29254	0.763825	1.17205	0.531586	0.745266	0.329977	2.48386	5.85604	1.27499	5.20217	3.61869	0.906918	4.91805	10.0372	0.453007	0.769764	1.72741	0.332149	0.143502	3.97821	2.28874	5.13981	1.43705	0.52612	0.218432	5.08985	0.228834	0.217944
SolyMTch10g288810.2	0.003175	0.030376	0.002067	0.001726	0.003699	0.002935	0.036003	0.031817	0.054361	0.000426	9.3e-05	0.000816	0.001768	0.000554	4e-06	9.7e-05	0.001058	0.000389	1.8e-05	2.9e-05	0.003931	6.8e-05	0.000698	0.000285	0.00015	0.000164	0.000288	0.004301	0.003534	0.007826	3.1e-05	0	0.00035	0.002146	0.000649	0.000264	2e-06	1.1e-05	5e-06	3e-06	0.001065	7.8e-05	1.6e-05	7.1e-05	1e-05	1.7e-05	6.1e-05	0	3.3e-05	0.000261	0.000649	0	1.8e-05	4e-06	0	0	0	1.2e-05	1e-05	0	0.000111	0	9e-06	0.000537	0.000851	5.4e-05	6.6e-05	0.00073	9.3e-05	0.147855	0.016404	0.038291	0.168057	0.038851	0.065877	0.007958	0.001762	0.00069	0.003764	0.000294	0.001018
SolyMTch10g288810.3	0.816401	0.879723	0.295795	0.221505	0.582244	0.634553	1.90707	2.14446	0.775687	5.8e-05	0.000158	9.2e-05	0.030135	0.142985	0.030919	1.93898	0.021911	0.98578	0.001214	0.000904	0.081128	0.005453	0.046337	0.015399	0.717499	0.494124	4.22549	0.001117	0.000219	0	1.4e-05	0	0.000651	2.2e-05	3e-06	8.1e-05	0	3.3e-05	1.3e-05	0.00066	0.001976	0.000543	0.041923	0.00174	8.1e-05	0.00334	0.000274	0.000303	0.00326	3.6e-05	6.7e-05	1e-05	0.000496	9.9e-05	3.7e-05	0	0.002028	0.000257	0.000633	0	1e-05	0.000264	0.000104	3.4e-05	0.002551	5.3e-05	0.006504	0.000227	9e-06	2.19681	1.83192	1.51875	8.42966	8.92813	11.9306	3.7187	0.000568	0.060144	0.004683	0.126656	0.242022
SolyMTch10g301410.1	0.332165	0.174452	0.272099	0.187731	0	0	0.055675	0.084865	0.030895	3.75153	1.4089	1.1436	0.084744	0	0.232311	0	0	0.797333	0.897245	0.586332	0.789896	1.40086	1.41984	2.20315	0.688033	0.170436	0.871312	28.9623	12.7841	7.78188	0.254856	0	0.110245	0.12708	0.218565	0	0.09673	0.135955	0.15139	0.488838	0.149042	0.461832	0.128358	0	0.450366	0	0	0	0	0	0	0.262507	0	0.093206	0	0	0	0	0.041909	0	0	0	0	0	0	0	0	0	0	0.214142	0.406407	0.525483	0.2039	0.173991	0.058628	0	0.648946	0	0.204733	1.36802	0.264106
SolyMTch10g288820.1	57.9667	55.2594	56.6528	57.2737	72.8004	65.3211	56.0521	68.6189	131.782	61.4857	76.0356	46.0087	109.378	85.2262	114.547	51.2431	89.432	56.1756	38.1007	53.2562	48.2837	59.1436	74.8293	69.6071	115.368	172.977	88.3165	64.4584	58.4863	74.0912	54.9104	53.9265	60.0529	73.3849	119.878	92.392	78.6572	75.2903	134.998	110.105	146.263	108.6	140.312	70.3965	150.357	59.2872	93.3	50.0226	61.4158	35.6419	54.6284	54.1706	35.4018	96.8428	49.3147	36.7152	31.2094	33.2974	55.3392	37.8775	30.9562	31.7066	29.5792	26.4382	45.5984	30.4741	37.9342	40.2191	36.65	22.9569	21.5194	18.758	25.1959	28.6076	32.8712	22.5618	12.5301	20.0428	20.5363	38.6548	23.6495
SolyMTch10g288830.1	77.8899	114.826	106.638	83.2932	58.716	70.0889	209.119	178.676	246.993	38.5525	91.5156	55.5904	112.999	74.5999	88.6973	76.4836	216.08	73.6999	13.1861	27.6803	13.5469	22.6295	31.3425	26.727	74.2957	97.2308	66.3624	46.374	47.6923	41.8757	31.5002	22.402	21.5069	366.59	252.468	249.014	33.5741	33.8459	57.4232	31.1449	54.7145	44.3754	42.6138	170.887	50.4489	24.815	26.1128	17.6535	21.8078	9.25374	7.31009	18.4291	12.4295	273.595	24.1887	14.8156	10.4608	22.6049	83.7168	16.7579	35.9476	67.1203	35.1494	27.0007	60.0667	26.7011	167.038	17.9145	14.8041	95.5245	104.21	94.1936	85.9666	88.5389	171.248	190.726	15.3411	30.2193	27.2476	71.5786	86.3485
SolyMTch10g288840.1	0.245037	0.119695	0.184871	0.194805	0.095695	0.128735	0.053398	0.327966	0.139527	0.54885	0.706299	0.41226	0.41183	0.288904	0.482475	0.603955	0.574801	0.473416	0.389956	0.431333	0.224534	0.375384	0.700387	0.742546	0.440484	0.271404	0.269339	0.366099	0.493116	0.40575	17.4124	8.4411	14.0044	0	0.047434	0.011641	0.010328	0.050787	0.077882	0	0.068798	0.033221	0.040646	0	0.012241	0.043409	0.032461	0	0	0.032232	0	0	0	0.041579	0	0	0	0.018474	0.019478	0	0	0	0	0.012953	0.014009	0	0.017812	0	0	0.166977	0.372356	0.387538	0.475358	0.373324	0.409807	0.402304	0.616897	0.029409	23.6793	0.048353	0.335102
SolyMTch10g301430.2	0.008574	0	0	0	0	0	0	0.006321	0	0.010394	0.014319	0	0	0	0	0	0	0	0	0	0	0	0.034602	0	0	0	0	0.005274	0	0	0	0	0	0	0	0	0	0	0	0	0	0	0	0	0	0	0	0	1.01623	0.003004	0	0	0	0	0	0	0	0	0	0	0	0	0	0	0	0	0	0	0	0.014043	0	0.003161	0	0.255553	0.002694	0	0	0.794276	0	0	0.01443
SolyMTch10g301430.1	8.08815	3.04994	2.81364	3.00442	3.4493	3.82104	3.19434	1.55086	1.68453	2.46939	2.76125	3.22979	1.58528	0.914296	1.00262	1.14689	2.32699	3.43864	3.4523	5.26197	6.62204	5.21674	8.22766	5.78547	3.51115	1.96929	4.28721	2.00327	1.43108	1.89837	0.820256	0.36272	2.00378	0.413567	0.419549	0.115504	1.466	1.1195	1.44143	2.94764	1.56105	1.16162	1.31346	0.851561	1.16379	0.656201	1.00266	0	0	1.48201	0.779926	0.502167	1.22256	0.837414	0.075953	0.869434	0.429294	0.189668	0.155115	0.134933	0.408081	0.254967	0.270272	0.24486	1.01855	0.152718	0.484432	0.723808	0.570618	1.24814	1.58057	2.18081	1.46236	1.81212	1.31953	0.836414	1.20081	0.780471	1.43997	1.0883	2.45221
SolyMTch10g301420.2	0	0	0	0	0	0	0	0.056963	0	0.062223	0	0	0	0	0	0.26512	0	0	0	0	0	0	0	0.196922	0.118755	0	0	0.420055	0.174939	0	0	0	0.441272	0	0	0	0	0	0	0	0	0	0	0	0	0	0	0	0	0	0	0	0.068337	0.056442	0	0	0	0	0	0	0	0	0.374018	0	0	0	0	0	0	0	0	0	0	0	0	0	0.066241	0	0.218164	0	0
SolyMTch10g301420.1	35.454	43.6957	43.0175	50.3133	43.8023	49.9125	53.8754	63.6494	30.0091	27.8548	31.8989	51.7905	37.0035	30.9177	33.8286	32.9287	43.3675	34.649	15.8823	19.9618	25.2617	19.4155	32.5512	21.0515	38.2414	28.4701	32.9198	23.5635	19.374	22.8062	18.9208	21.8066	19.9525	11.7694	9.74938	9.22484	17.4694	17.2702	15.3948	10.8551	11.4171	20.1287	18.1017	19.966	15.0664	19.5518	16.4321	16.0502	13.3097	12.4796	13.0906	16.3267	15.1103	14.8723	14.9992	18.4231	15.4359	11.5047	7.49095	12.3988	13.898	28.5412	13.2777	8.97464	23.1906	12.9071	21.0653	11.6344	11.4243	23.2653	25.2898	25.2895	26.9733	24.7691	23.1175	55.4803	14.3625	10.946	29.6022	18.8766	59.054
SolyMTch10g288850.1	0.570187	0.249218	0.468417	1.4748	0.172265	0.889551	0.235234	1.22448	0.231197	0	0	0	0	0	0	0.109136	0.380107	0	0	0	0	0	0	0	0	0	0	5.86872	3.35481	1.21608	0.128228	0.904468	0.575162	0	0	0	0	0	0	0	0	0	0	0	0	0	0	0	0	0.080499	0.07045	0	0	0	0	0	0	0	0	0	0	0	0	0	0	0	0	0	0	10.4039	8.30773	9.99927	1.00564	1.16444	0.815992	0.064203	0.021251	0	1.21617	0	0
SolyMTch10g288860.1	0	0	0	0	0	0.0197	0	0	0	0	0	0	0	0	0	0	0.03849	0	0	0	0	0.027199	0	0	0	0	0	0.063019	18.0606	4.32773	0.063923	0	2.43822	0	0	0	0	0	0	0	0	0	0	0	0	0	0	0	0	0	0	0	0	0	0	0	0	0	0	0	0	0	0	0	0	0	0	0	0	0.042791	0.047292	0.012726	0	0	0	0	0	0	0.027505	0	0
SolyMTch10g288860.2	0	0	0	0	0	0	0	0	0	0	0	0	0	0	0	0	0.981212	0	0	0	0	0	0	0	0	0	0	0.539541	33.9609	0	6.49069	3.78205	2.85319	0	0	0	0	0	0	0	0	0	0	0	0	0	0	0	0	0	0	0	0	0	0	0	0	0	0	0	0	0	0	0	0	0	0	0	0	1.74196	1.36974	1.309	0	0.055682	0	0	0	0	7.06105	0	0
SolyMTch10g288860.3	0	0.044902	0.046871	0	0.07388	0	0	0	0	0	0.045309	0	0.058722	0.052941	0.052393	0.053415	0.023218	0.127102	0.020848	0	0	0	0	0	0	0	0	0.372119	0.174413	0	0.676621	0	0.477884	0.063731	0	0.061965	0	0	0	0	0	0	0	0	0	0	0	0	0	0	0	0	0	0	0	0	0	0	0	0	0	0	0	0	0.077676	0	0	0	0	0	0.147207	0.018184	0.013657	0	0.040112	0.018951	0.042893	0	1.34275	0	0
SolyMTch10g288870.1	0.470144	0.016624	0	0.539173	0.604271	0	0.329301	0.326735	0.194882	1.88311	0.785479	1.48636	1.34231	0.629102	0.607362	0.88065	0.837198	1.03992	1.68731	2.38234	1.18457	2.71198	1.57234	2.88567	3.02811	0.529446	0.782816	1.45154	2.18635	1.96012	0.803389	1.8175	0.979537	0.275956	0	0.650021	1.66363	2.63388	2.17135	2.47185	1.98943	0.710129	0.663134	0	1.76443	0.319453	1.92013	0.072487	0.213565	0.608922	0	0.156742	0.856021	0.757152	1.17941	0	0	0.468838	0.453664	0	0.341095	0.276807	0.424067	0.346773	0.240592	0.14148	0.607759	0.029732	0.354837	0.662712	0.576705	0.713072	0.754599	0.982914	0.134665	0.817022	0.423914	0.420273	0.622907	0.635808	0.915313
SolyMTch10g288870.2	0.947801	1.75976	1.79894	1.13979	1.1574	1.36401	1.57381	1.57367	0.522982	4.24791	5.4917	3.24719	3.03006	3.5153	2.46881	11.9656	3.1141	3.50623	12.7663	21.992	12.4762	14.0602	10.266	14.2069	11.7699	9.07647	6.59102	5.08593	6.35718	6.43046	3.20357	4.95942	4.82004	1.83883	1.43182	3.1875	5.44156	2.03481	3.2987	3.46745	2.50911	4.34009	3.35322	4.11278	3.76442	3.12986	2.00689	4.27389	2.00705	1.98486	1.7109	2.26708	2.1341	1.27966	2.04854	0.541985	1.20778	0.62653	1.13993	1.30453	1.20768	0.810647	1.47562	0.523562	1.98875	1.44095	0.645922	0.948372	1.48834	0.62427	0.617548	0.72971	0.747845	0.423203	1.01822	0.373067	2.06636	0.858058	1.08316	1.32088	1.85105
SolyMTch10g288880.1	0.682176	1.8795	2.05136	0.08766	0.344149	0	0.723938	1.39825	1.49388	1.41321	1.35094	0.475134	0.308391	0.911136	0.540262	0.527791	1.60193	0.895827	1.39918	1.64182	1.48988	0.27711	0.461715	1.51515	1.33301	0.942222	1.12354	2.47207	2.28469	2.77456	0	0.298072	1.00626	0.72569	0.419338	0.842223	1.26187	1.98749	0.236242	0.227659	1.58107	1.13732	0.412654	0	0.282593	0.000802	0.335062	0.69454	0.032566	0.30528	0.036471	0.001794	0.342956	0.20289	0	0.064914	0.147701	0.027948	0.266198	0.453487	0.165352	0.084096	0.588577	0.172997	0.40288	0	0.442598	0	0.312488	1.57751	2.76646	1.70276	1.7718	1.36742	1.57621	0.837628	0.43867	0	0.329761	0.766014	1.80269
SolyMTch10g288890.1	6.01591	3.64453	3.63755	3.02726	3.18361	4.46627	1.55645	2.99103	1.9003	3.91694	3.77092	1.661	2.9662	2.41776	2.29855	1.59419	1.36874	1.90725	2.82336	1.81171	1.77824	3.02919	3.48552	1.75315	2.96857	1.71202	1.29244	4.40496	3.80376	4.28583	1.95233	3.57039	1.06342	2.14021	0.4599	1.4274	3.87412	3.15638	3.62504	1.12804	0	2.14652	0.683856	1.63942	1.27733	0.748137	0.863707	0.288843	0.511489	0.559824	0.264037	0.478807	0.246406	0.319706	0.159444	0	0.01969	0.502489	0.043671	0.214006	1.05027	1.0887	0.544805	0.120499	0.541085	1.23102	0.388052	0.883386	0.363002	6.4546	6.25764	6.57031	3.74107	4.03226	2.93376	2.15349	1.46172	0.580591	0.783049	1.37769	2.31903
SolyMTch10g288890.2	0.625097	0.135158	0.320452	6.70672	0.024095	9.5551	0.007486	0.014891	0.007642	0.017918	0.014559	0.089696	0.078241	0.012967	0.02228	0.018186	0.014448	0.358489	0.031701	1.23605	0.198853	0.672614	0.027317	0.009121	0.046063	0.106113	0.949072	0.007887	0.014776	0.034393	0.011835	0.378354	0.046038	0.008849	0.01391	0.010512	0.021304	0.020245	0.01892	0.015078	0.008949	0.012459	0.008443	0.048606	0.010655	0.140389	0.004557	0.284645	0.003544	0.028123	0.007925	0.00209	0.008433	0.004562	0.058257	0	7.4e-05	0.003981	0.014632	0.015355	0.005433	0.011181	0.00193	0.012239	0.001754	0.01446	0.001843	0.010235	0.005214	0.11157	0.011595	0.045096	0.04568	0.010786	0.028815	0.001975	0.002745	0.010456	0.004796	0.00467	0.047617
SolyMTch10g301440.1	4.07974	3.2713	1.92066	1.45576	1.64984	1.445	3.90385	5.17933	7.55488	0.053132	0.17052	0.16296	0.043368	0.17306	0.051818	0.047971	1.38054	0.12379	0.014599	0.119264	0.177801	0.040122	0.075802	0.079163	0.056847	0.04051	0.105955	0.020787	0.05078	0	0.012244	0	0.072186	0.214312	3.05837	0.350266	0.017259	0	0.019613	0.054941	0	0.032871	0.141129	0	0.016446	0.048164	0	0	0.174853	0.174837	0.090413	0	0.070775	0.090307	0.029281	0.590815	0	0.548729	0.474582	0	0.649824	0.217323	0.392878	0.624317	0.417297	0.476859	0.297997	0.596412	0.823569	2.04339	1.90807	1.9036	3.65792	3.72992	3.57185	0.843328	0.110702	0.047499	0.089797	0.126601	0.159092
SolyMTch10g288900.1	16.9607	23.589	40.8371	43.0442	22.2734	67.5034	2.3848	6.59263	3.76792	25.0791	8.16443	5.37888	2.67416	3.22346	2.61792	0.263386	2.83232	1.91605	21.6039	7.7015	8.20992	7.093	11.4032	9.21709	1.24299	1.3911	2.44812	18.1543	13.0944	32.668	2.8266	21.2322	6.63334	33.2291	13.2733	23.3571	10.5104	7.46574	4.47721	0.430218	0.629855	3.61735	2.08798	3.31949	1.187	1.05981	1.33018	1.78066	1.18781	0.704801	0.631887	1.16268	1.36218	1.84351	0.606603	0.35126	0.510232	1.31692	5.8937	0.894438	1.61827	1.11876	0.867113	2.38873	2.07508	1.45197	2.81411	2.1697	3.03195	4.70465	5.25425	5.68592	3.88736	4.10534	3.00661	10.1268	3.1609	1.66247	7.17278	5.54349	13.7834
SolyMTch10g288910.1	49.3574	45.6886	61.7625	46.0325	55.0829	33.9841	15.3013	41.8449	26.6322	40.405	34.0576	23.2316	24.8747	23.505	19.9307	20.9148	21.6697	29.5733	26.2724	24.7789	26.9312	22.1686	18.1781	15.4298	30.783	28.0118	27.114	56.4023	57.9185	69.4119	18.7319	26.0512	19.9176	27.3241	22.1222	39.5518	40.4196	49.4857	25.7314	18.1712	26.7806	27.5627	18.333	38.5021	22.2828	40.1822	39.4965	42.7998	29.2846	27.9977	36.6583	25.8863	21.83	30.9765	20.1478	27.541	16.4941	21.411	26.0734	23.7355	40.9576	36.5941	30.3634	31.1568	32.4436	31.5415	33.4663	29.6833	38.2023	25.0693	32.6034	34.8389	21.4544	21.0146	20.9421	40.6233	11.9214	35.7599	14.8435	26.3573	22.6786
SolyMTch10g301450.1	2.95879	3.31209	3.29871	1.36093	0.824604	1.13919	0.757069	0.987993	0.568079	8.95434	8.00842	8.4152	1.31156	0.66053	0.824352	0	1.00388	0.276246	3.23976	3.41805	1.36628	1.37585	2.8986	0.644554	0.111011	0	0.134669	12.2299	6.57094	16.138	5.66633	0.502442	1.5307	29.4812	36.2267	41.7298	8.04427	4.50712	5.30333	4.26929	5.14945	10.4036	13.2544	13.1968	10.1505	1.40145	2.61051	2.67552	4.41673	7.18893	4.42711	1.27413	4.12755	2.31884	1.19219	12.4295	0.707775	17.062	24.3807	22.6216	11.2721	0.954217	9.81472	16.9256	8.00753	7.49985	3.65617	9.86207	14.9534	3.85376	5.25534	5.43241	2.75864	2.65286	0.285016	0.173857	0.660151	13.362	0.383075	4.45109	0.086366
SolyMTch10g288920.1	0.734462	0.042588	0	0	0.392106	0	0	0	0.307068	2.27769	1.62906	1.16834	0	0	0.029225	0	0	0	0.020775	0.17554	0	0	0.139557	0	0	0	0	0	0	0	0	0	0	0	0.153776	0	0.163595	0	0	0	0	0	0	0	0	0.010799	0	0	0	0	0	0	0	0.33153	0	0	0	0	0	0	0	0	0	0	0	0.044228	0	0	0	0.421674	0.129096	0.869358	0.204357	0.77209	0	0.917743	0	0	0.055091	0.036158	0.142274
SolyMTch10g288920.2	0.437549	2.10015	1.7114	0.438873	0.228097	0.801547	0.494109	1.49787	0.053838	0.209107	0.192824	0.23527	0.289237	0.218017	0.340317	0.184128	0.528578	0.2639	1.00968	0.858309	1.29366	0.517789	0.348102	0.548729	0.047258	0.065019	0.037908	0.520662	0.652708	0	0.125275	0	0.034781	0.227873	0.033519	0.149663	0.069902	0.199941	0.088348	0	0	0	0	0	0.064624	0	0	0	0.018258	0	0	0	0	0.059394	0	0	0	0	0.184777	0	0	0	0	0	0	0	0.102092	0	0	0.78145	0.866157	0.530884	0.758476	0.590254	0.671524	0.745523	0.145331	0	0.025864	0.140834	0
SolyMTch10g288920.3	0.012987	0.076471	0.056333	0.000655	0.007515	0.031066	0.048169	0.031671	0.011315	0.03367	0.031569	0.059762	0.031213	0.106189	0.03372	0.009589	0.0493	0.007007	0.035787	0.024005	0.01952	0.015589	0.068082	0.010558	0.008287	0.010944	0.058122	0.068967	0.136067	0.579651	0.008807	0	0.051138	0.038713	0.025531	0.017361	0.058766	0.017776	0.012721	0	0.116514	0.159933	0.03409	0	0.024283	0.004459	0.051931	0	0	0.036233	0.031525	0.017482	0	0.033458	0.0168	0	0	0.025314	0.02877	0	0.020865	0	0.064272	0	0.07129	0.028958	0.006102	0.015396	0.025675	0.056129	0.25285	0.050599	0.402409	0.148066	0.102394	0.190911	0.048586	0.012421	0.034528	0.046849	0.030138
SolyMTch10g301460.1	2.08903	2.13832	1.1746	1.5259	2.18744	1.86513	2.82341	2.77158	1.86457	2.93453	3.30444	2.96129	2.14917	2.54557	2.81922	3.34322	4.14199	2.86855	1.4275	1.50119	1.7533	2.18502	2.33093	2.23173	3.79245	3.63936	2.82082	3.39418	3.12737	2.72059	2.33545	1.75291	2.06766	1.57669	1.37606	1.30158	1.73172	2.00506	2.3137	2.25284	2.81081	2.58876	2.02313	2.37062	2.8074	2.4165	2.27242	2.18127	2.78158	2.98289	2.24846	2.50415	3.37916	3.06047	3.74875	3.42263	3.23127	3.10175	2.34804	2.76763	2.29671	2.93696	2.35831	1.41865	2.24684	2.83428	2.80549	2.06326	1.72015	2.14579	1.5712	1.97018	2.75621	3.85148	2.33957	2.57627	0.899253	5.6334	2.98227	3.68943	4.38517
SolyMTch10g301460.2	0	0.084955	0.09379	0.020368	0	0	0.392276	0.51196	0.109271	0.25403	0.177358	0.413516	0.111988	0.160691	0.830279	0.208983	0.191027	0	0	0	0	0.047102	0.044717	0	0.078086	0.251739	0.043121	0.403794	0.205118	0.697606	0.04254	0	0	0.191578	0.256359	0.344667	0.261262	0.08713	0.451927	0.412958	0	0.360619	0.900478	1.91054	0.149313	0.116142	0.642414	1.31792	0.20323	0.102826	0.241593	0.29374	0.194063	0.015846	1.42925	0.798263	1.15752	0.814123	0.156282	0	0.737233	1.02881	0.479215	0.623163	0.178242	0.233005	0.260082	0.145405	0.633125	0.292219	0.86186	1.25051	1.48579	0.183931	1.52816	4.05406	0.746284	0.097971	0.223343	0.160869	0.255899
SolyMTch10g301470.1	1.09734	0.996951	0.123773	0.406382	0.992205	0.26194	0.846274	5.83256	0.572805	3.50028	1.2092	0.066907	6.30723	5.07808	0.785986	0.064574	5.07293	1.57522	0.023602	0.679101	0.435856	0.031897	0.822568	0.545834	1.45312	0.996776	0.707517	0.727297	4.57758	0.018662	1.78815	0	1.67648	0.011542	0.056005	0.11301	0.409061	2.10613	0.07409	0.535335	0	1.38563	0.040152	0.024285	0.413715	3.30899	0.545448	0.076813	1.72777	8.39646	0.809269	6.60628	5.97254	4.30835	1.01751	0.273805	3.0119	6.24647	0.839188	0.255423	0.920599	8.15452	9.8257	2.76542	0.574308	5.18058	4.61188	2.55862	3.18198	1.18189	2.84129	2.03827	2.45489	1.68078	3.40834	1.34688	0.401964	1.83815	1.17923	0.396498	0.771249
SolyMTch10g301470.4	9.99919	13.2371	10.293	11.9093	9.70209	0	8.0925	12.2765	12.858	6.85366	9.74063	5.57824	4.20965	5.2213	11.0829	6.83757	7.67634	10.5485	8.32382	7.79714	6.38084	12.0482	11.137	9.6969	17.2636	13.9381	13.4861	12.2008	6.29332	7.33275	10.9924	17.9559	12.1087	6.04323	5.35413	2.05872	10.0461	7.76111	4.43333	13.4076	6.91749	7.1897	6.04997	13.3591	7.62158	17.6164	9.86778	27.3034	16.7415	14.4731	21.6403	10.0932	12.4749	11.3717	30.8968	33.5075	17.6604	17.0785	21.9964	31.5535	24.6694	19.3109	14.9706	12.8645	21.0344	17.047	13.7856	13.3081	14.203	5.56143	4.29999	4.4206	4.04262	3.37277	0.713731	13.9605	4.16955	5.99964	5.49656	6.11648	6.36472
SolyMTch10g301470.3	4.26907	1.94953	3.10224	0.105867	2.25084	12.6129	6.49835	0	2.95785	3.16366	3.9666	6.02612	2.30472	2.31373	1.86503	9.10346	4.04121	2.6421	0.91098	1.74642	1.78506	0	0	2.29819	0.482294	1.2464	1.79802	4.11846	3.07601	8.53069	1.76056	2.57236	0.532433	1.02811	2.94509	3.02291	4.39914	2.78352	4.20911	2.17847	3.18402	5.69078	6.17239	3.15632	3.16361	7.10875	10.2395	0	6.23918	6.93461	1.54401	3.67801	3.85819	2.82819	3.07863	2.45075	4.92838	7.63907	3.2353	3.23631	5.25286	6.66686	8.49637	6.05816	8.05978	6.90882	9.66568	3.32491	7.09027	2.98713	1.95143	2.70623	2.2852	2.76379	1.13459	5.15105	0.766865	6.20978	2.66947	2.36198	3.61792
SolyMTch10g301470.2	0.777436	0.303095	1.01236	2.58651	0.328143	2.11598	0.051426	0.530962	0.240211	1.48631	0.97204	0.70614	0.579413	0.647155	0.043725	2.22851	0.4644	1.83236	0.940575	0.134569	1.62021	0.552462	0.506662	0.104337	0.763719	0.967205	0.093759	0.23438	1.50158	0.784512	0.265223	1.90306	0.337109	0.362282	0.125022	1.32464	0.182269	1.50837	2.62596	0.809329	0.808715	0.162972	0.779879	0.605817	0.380675	2.24113	0.207404	0.906581	0.440873	0.996398	0.032917	2.74915	3.37709	2.16575	0.330044	0.755575	1.25645	0.762017	0.056962	0.718554	0.894764	2.19434	0.655032	0.781665	1.21841	1.91542	1.25978	6.18524	1.00295	2.00463	1.99582	2.00953	2.12863	1.825	2.31677	0.710996	0.238107	2.43683	0.844127	0.849903	1.44629
SolyMTch10g301480.3	24.0443	9.5944	12.5043	25.695	18.9591	32.8286	2.47197	10.4969	6.23821	27.4382	36.2273	7.98553	27.0728	28.4699	25.8802	24.0511	14.6123	17.6591	18.6615	37.378	25.7537	32.9002	34.5034	34.8722	40.98	26.5949	26.0198	29.2525	28.7272	36.7458	27.1248	33.2402	39.9673	8.63466	4.14477	12.6156	31.655	34.492	41.7985	35.3035	34.8457	28.8842	30.5692	4.19142	54.5161	23.9023	28.6528	26.8201	21.7455	14.8855	30.7675	13.9219	10.6215	10.8022	5.98332	7.16829	10.2782	3.33403	3.65206	7.31521	11.6668	14.2731	10.2059	5.02614	16.0973	9.12695	9.08872	10.281	11.089	5.99613	5.57303	6.20179	8.67871	7.15343	10.5067	5.67786	4.39657	7.19782	13.2771	5.97171	11.7014
SolyMTch10g301480.1	12.4331	10.1794	12.2668	11.6248	17.4516	12.3998	12.4328	9.84408	6.18846	13.6767	20.4687	30.5402	21.0432	25.2285	25.8854	20.036	10.2409	13.3563	6.61725	12.0717	11.8294	17.3211	11.0854	17.7166	16.7183	11.6729	9.61229	16.3684	16.0841	23.2121	10.9909	12.9131	10.1705	6.95167	3.43881	6.32632	16.146	12.1513	18.7099	13.7805	17.4708	13.7007	11.217	6.30246	16.5549	13.3339	9.78283	12.7504	7.86395	7.30394	7.73787	4.10971	6.30544	3.68924	2.41817	6.30351	3.40881	1.35876	1.9799	2.87499	9.81961	14.4919	11.9409	2.34855	14.0916	8.24827	13.9984	6.26297	6.45123	5.96882	6.05953	5.40486	8.23576	8.6535	9.01619	9.65688	3.90756	2.67895	8.13702	7.58892	15.8778
SolyMTch10g301480.2	4.33497	3.13289	1.92822	2.59993	4.39029	4.59543	4.53089	1.91134	1.19176	3.72598	6.88736	4.97596	5.6864	8.60006	10.4206	5.06748	2.39596	2.65932	1.93053	2.63283	3.82423	7.19364	5.93984	6.53713	2.15129	1.2505	3.52586	4.50655	4.26078	0	3.91323	0	3.3757	2.96586	1.02205	2.66008	6.55271	4.87497	7.2438	3.27959	0	5.30507	2.28439	0	10.3954	2.38757	5.58479	5.06266	2.14488	2.11637	1.92787	0.989328	0	1.61675	0.628855	0	1.26659	0	0	0	2.5646	5.47386	1.4331	0.658968	4.77656	0.96712	4.0371	2.30595	3.39886	2.36705	2.31577	2.6076	4.73278	2.9521	2.0754	0	1.23803	0	1.66101	2.98425	3.49461
SolyMTch10g301510.3	0	0	0	0	0	0	0	0	0	0	0	0	0	0	0	0	0	0	0	0	0	0	0	0	0	0	0	0	0	0	0	0	0	0	0	0	0	0	0	0	0	0	0	0	0	0	0	0	0	0	0	0	0	0	0	0	0	0	0	0	0	0	0	0	0	0	0	0	0	0	0	0	0	0	0	0	0	0	0	0	0
SolyMTch10g301510.4	1.98419	1.37423	0.84023	0.55141	0.829919	0.068688	8.49145	1.94375	1.92412	219.069	183.325	67.1055	252.562	397.415	270.36	737.188	113.788	119.001	1000.8	1345.69	456.399	1097.52	767.06	942.859	678.159	373.695	282.472	200.711	165.4	194.033	71.3669	145.55	78.4324	161.193	80.7476	111.144	124.432	76.877	124.444	275.725	190.411	79.8658	175.025	171.725	244.781	43.5462	65.2968	52.0601	23.8178	13.6866	14.9246	42.843	38.7278	59.0036	43.9717	7.0646	43.7045	49.0062	35.4769	39.3109	10.2306	11.5068	8.74266	10.6143	36.4007	22.6816	17.8078	17.1009	11.952	0.337258	0.683527	0.514458	0.467526	4.66839	28.5099	7.67315	869.953	3.92978	121.286	38.5401	336.856
SolyMTch10g301510.1	0	0	0.160454	0	0.061343	0	1.9579	0	0	61.0396	57.0105	55.4344	146.66	233.31	192.714	525.542	16.4025	47.5016	344.236	723.396	878.127	1005.37	730.361	1237.97	473.844	156.358	208.031	81.4362	71.1252	62.3075	31.8694	4.32219	42.7486	39.1475	16.6297	28.8293	30.3171	14.155	23.7049	82.3845	32.9459	18.626	44.1764	4.39699	77.6944	4.9343	10.7373	0	0.348817	0.525043	0	5.58769	4.40037	13.2378	9.37632	0	9.88993	6.73696	4.33226	0	0	0	0	0	0	0.429621	0.065669	0.170083	0	0.286258	0	0	0	0	15.2924	3.41428	1319.14	4.52733	106.462	5.06024	184.224
SolyMTch10g301510.2	0.031009	0.085117	0.039985	0.78058	0.886964	0.523706	4.23844	0.555962	0.056909	86.3451	114.232	69.6087	383.46	561.5	446.616	832.981	27.2278	74.452	625.811	1421.44	1409.14	1781.57	1554.12	2865.04	765.64	308.161	432.364	154.881	113.942	187.23	58.7119	92.0796	118.483	109.505	37.2388	66.3997	76.5046	23.1307	33.6199	180.152	61.1167	33.7911	131.473	15.2362	192.923	8.61275	20.7814	13.298	7.5257	1.58563	1.0796	16.9	11.517	4.22532	9.20253	3.2029	17.7314	19.452	12.8771	2.88611	0.516911	0.494412	0.611692	1.20219	3.91888	3.01474	0.08629	4.60205	0.541201	0	0.032921	0.45436	0.354528	0.522021	10.7427	6.26577	1125.32	0.468468	99.039	7.19992	183.283
SolyMTch10g301490.2	0	0	0	0	0	0	0	0	1.39516	10.0095	0	0	5.77854	13.5117	10.3678	19.9756	1.54001	10.8145	18.5571	3.25848	8.71267	20.91	10.2422	30.83	6.40696	10.626	6.94513	3.47932	2.09131	1.78904	2.61969	0	2.15293	0.495448	1.19175	0	0.323031	0.111319	0	4.22761	12.8868	2.20537	2.10754	0	4.86468	0.406193	0.538841	3.14029	0.191207	0	0.940057	0	1.45788	0.707174	0	0	0	0	0	0.861299	0	0	0.117532	0.29539	0.354379	0.165402	0	0.190355	0	0	0.133815	0	0.295732	0	0.612369	0	0.348085	0	0.317986	0	0.572587
SolyMTch10g301490.1	2.82472	1.73308	2.19125	0.762854	2.37798	1.82221	0.568127	1.2381	0.954228	3.65888	5.62717	2.44329	1.08328	2.34843	2.09743	1.25123	1.66076	0.509605	1.01508	2.47229	1.31872	0.376945	0.877278	0.508761	1.29278	0.752586	1.24314	5.46866	6.54366	4.2759	1.60926	4.24131	2.25302	0.23151	0.112045	1.17255	3.35888	2.8402	3.87631	7.0188	4.99609	1.62672	2.64042	0	6.38156	1.62666	2.41877	1.12981	0.963526	1.65928	0.065247	1.19579	0.228068	0.833954	1.23868	0.824898	0.710369	1.28323	0.879953	0.381682	0.386216	0.699535	0.328051	0	0.465716	0.589188	0.953345	0.636477	0.980074	0.723507	0.706801	0.783869	0.769064	1.01581	0.955917	0.908148	0.591194	0.496581	1.4662	1.57738	1.71658
SolyMTch10g301500.1	46.1071	2.08126	7.47615	1.01081	19.2327	2.01617	7.03771	2.58148	38.4151	97.6208	34.4662	57.297	70.5076	135.971	92.6584	236.592	8.2868	157.643	388.266	463.667	476.956	566.01	336.703	768.938	221.497	271.113	368.27	73.3689	45.8997	103.635	38.1424	46.1346	42.8919	2.17298	2.06213	10.9541	6.61559	2.88504	32.7007	103.685	59.9206	11.0035	83.0797	5.9144	98.1261	7.4154	19.4364	21.9896	6.12668	0.354566	0.902044	6.72853	1.10032	7.98147	3.98738	0.458359	1.54844	5.15892	1.2506	0	0.45587	0.536052	0	1.35839	4.78628	0.886826	0.279666	1.04865	0.905303	1.75349	1.03517	0.510469	3.37518	2.5099	13.7251	3.43761	25.8073	0.277796	9.63157	0.374757	9.99311
SolyMTch10g288940.1	2.48336	3.46201	2.78582	3.85069	4.01055	5.2456	4.36696	7.83342	2.83997	0.626489	1.2854	1.22886	1.1678	0.776902	0.246164	1.57181	1.70112	1.75609	0.795512	2.31408	0.916857	1.88319	0.798107	1.3151	2.26084	0.70557	0.522631	3.39561	2.28805	3.39431	1.12079	0.950678	1.34276	8.68128	8.30399	9.23702	8.65755	10.2756	14.0382	8.73966	19.0829	14.959	11.5587	6.63492	14.5578	2.18921	2.2371	1.35579	2.12048	1.14994	0.550255	1.51082	0.500585	2.48526	0.090377	0	0.611007	0.561668	1.14702	1.3221	0.335291	0.450369	0.236641	0.81112	1.04369	0.656881	0.518032	0.896019	0.397735	24.5395	21.0422	20.3114	1.63635	1.08324	1.25544	1.85805	0.332452	0.309448	1.39968	3.55827	0.598971
SolyMTch10g288940.2	0.251709	0	0.113306	0.217352	0.144458	0.23086	0.700517	0.534665	0.064708	0.278198	0.184193	0	0	0	0.479608	0.428484	0.048376	0	0	0.831605	0.192932	0	0	0	0	0	0	0.257875	0.334393	0	0	0	0	1.00784	1.24551	1.27504	0.878119	0.879782	1.13233	0.786688	2.28916	1.42517	1.83191	0.546617	1.68294	0.346766	0.176709	0	0.263762	0	0	0.114531	0	0.268306	0	0	0	0	0.132883	0	0	0.070321	0	0	0.095036	0.078328	0.114312	0.121989	0	1.05648	1.29266	1.07725	0.228025	0.343577	0.386031	0	0	0	0	0.42107	0.210791
SolyMTch10g301530.1	0.187853	0	0.032049	0.513965	0.171305	0.060872	0	0	0	0.211815	0.173232	0.235245	0	0	0.197602	0	0.19026	0.099656	1.62599	0.652801	0.561522	1.65116	0.334589	1.28463	0	0	0	0.740343	0.527231	0.267766	0.115785	0	0.311235	0	0.033343	0	0.038167	0	0.163875	0	0	0	0.039453	0	0	0	0.016323	0	0	0	0	0	0	0	0.091401	0	0	0	0	0	0	0	0	0	0.105883	0.05318	0	0	0	0	0.0908	0.032614	0.02144	0.043721	0.058753	0	1.00477	0	0.281351	0	0
SolyMTch10g288950.2	0	0	0	0	0	0	0	0	0	0	0	0	0	0	0	0	0	0	0	0	0	0	0	0	0	0	0	0	0	0	0	0	0	0	0	0	0	0	0	0	0	0	0	0	0	0	0	0	0	0	0	0	0	0	0	0	0	0	0	0	0	0	0	0	0	0	0	0	0	0	0	0	0	0	0	0	0	0	0	0	0
SolyMTch10g288950.1	121.978	102.165	99.4497	98.1785	112.031	97.5987	108.064	254.782	107.505	3.97689	5.01773	18.8919	79.7337	88.9488	40.1005	8.53215	22.9826	6.01869	1.27168	0.754984	1.62355	1.78186	0.863652	2.84098	0.357499	0.700671	1.12126	4.66646	3.88122	5.99552	1.10619	0	0.213104	1.64244	2.07641	1.9744	0.485402	0.250901	0.273016	0.374266	0	0.356197	0.461499	0.205099	0.968091	0.409493	0.093654	0	0.098177	0	0	0	0	0.048062	0	0	0	0	0	0	0	0.061859	0	0	0.455948	0.324499	0.1984	0	0	52.2472	52.6962	58.6199	79.751	80.3394	99.0362	13.1856	0.441525	0.072118	0.700138	11.4148	37.0108
SolyMTch10g301540.1	1.10071	0.482791	1.20281	2.82465	1.15534	1.02895	0.096101	0.086909	0.128218	0.24509	0.25324	0.145291	0.206172	0	0.065212	0	0	0	0	0.062957	0	0	0	0	0	0	0	0	0	0	0	0	0	0.559881	0	0	0	0	0	0	0	0	0	0	0	0	0	0	0	0	0	0	0	0	0	0	0	0	0	0	0	0	0	0	0	0	0	0	0	0.265397	0.240552	0.155701	0.172854	0	0	0.467389	0	0	0	0.071629	0.024332
SolyMTch10g301550.1	0.634367	1.46568	4.16803	4.61616	1.49141	0.457117	2.26444	0.37849	0.779868	20.5525	17.8775	5.03791	10.0722	16.4614	10.8245	3.12856	11.7288	4.91092	0.598635	1.06957	0.066946	0.303059	0.197876	1.99343	0.080115	0.166834	0	1.86525	1.01391	0.176825	1.35476	2.34537	0.659706	4.78941	0.880669	1.1315	0.799942	1.01337	1.21986	0.377704	0	0.103751	0.131783	0.29443	0.104027	0	0	0.15775	0	0.09243	0	0.019188	0	0.037595	0	0	0.058538	0	0	0	0	0.03149	0	0	0.265566	0.069519	0.031843	0.073009	0.024849	0.704274	0.2155	0.482516	0.857111	0.935301	0.1774	0	0.061815	0.073666	0.748035	1.626	6.35446
SolyMTch10g301550.2	0	0	0.613672	0	0.031542	0	0	0	0	3.88192	5.73682	0.629662	6.71507	1.65244	3.62622	5.59197	4.41119	6.90658	0	0.465302	0.130796	3.56458	0	0.14292	0	0	0.13565	1.04807	1.3904	0	0.099293	0	0	0.0123	0	0	0.31778	0	0	0	1.47048	0.322134	0	0	0	0.105693	0.15468	0	0	0	0.046972	0	0	0	0	0	0	0	0	0	0	0	0	0	0	0	0.176521	0	0	0.117156	0.359647	0	0	0.195408	0	0	0.756986	0	0.650626	0.255127	3.64803
SolyMTch10g301550.3	2.12771	0	0.338971	2.91658	0	1.22043	0	0.314282	0	4.52743	3.33331	7.31804	6.65371	5.50131	10.118	2.32256	1.91399	6.86752	0	0	0	0	0	0	0.93064	0	0	0	0.390039	0	0	0	0.621883	0	0	1.67131	1.30797	0	0	0.032611	0	0	0	0	0.647305	0	0	0	0	0	0	0	0	0	0	0	0	0	0	0	0	0	0	0	0	0	0	0	0	0	0	0.30999	0.658112	0.167287	0	0	0.281092	0	0	0	0
SolyMTch10g301550.4	0	0	0.362504	0	0.441443	2.62827	0	0.775302	0.189169	7.07939	5.13022	20.9578	6.30551	0.101809	5.51179	0	3.79575	6.54447	1.91834	0	0.836997	0	1.38904	0.323322	0	0	0.844366	1.47146	0.79307	3.96346	0.121939	0	0.941486	0.471173	0	0	2.9584	0.373928	0	0.080724	0	1.849	1.38237	0	0.547069	0	0	0	0	0	0	0	0	0	0	0	0	0	0	0	0	0	0	0	0.077847	0	0	0	0	0	0.4857	0.51929	0.124074	0.280826	0.457531	0	0	0	0.368927	0	3.7965
SolyMTch10g301590.1	1.23701	5.44668	2.67203	57.8567	1.9367	3.06052	1.71749	1.80036	4.91092	2.50301	0.317043	0.05915	0.884657	1.72559	0.585983	0	4.0824	6.0755	0.042391	0.400216	0.706956	0.443581	1.23704	0.141821	0.214789	0.248389	1.23717	0	0.438063	0.465611	2.90175	3.54833	3.43646	17.3983	10.9626	12.8199	0.092176	0	0.174	0.03426	0.197582	0.229235	0.150715	1.3276	0	0.408708	0.113056	0.210921	0.398612	0.726299	0.146684	0	0.037489	0.306775	0	0	0	0.374316	1.63566	0	1.41469	6.61049	1.74946	9.05838	3.75532	0.366649	13.9351	7.96554	2.26325	3.25852	2.47603	2.21499	11.0219	6.21849	3.21306	0.761032	0.040781	1.35959	1.22769	0.607308	0.480339
SolyMTch10g301570.1	3.35178	0.858952	1.10119	1.313	0.104719	2.13109	0.499255	0.305461	0	4.14621	2.51943	1.10796	3.30127	1.88145	0.85558	0.315775	1.37038	0.009385	3.37693	2.28099	1.92927	2.51356	1.36486	9.75713	0.718518	0.64001	0.086337	2.7943	2.67365	0.780469	0.244432	2.10507	0.44822	2.26726	1.45474	0.683896	3.56289	2.43532	2.35529	0.560109	1.63815	2.08029	0.301851	2.19133	1.0836	1.95302	1.78951	2.32436	2.05925	2.4021	2.17762	1.15385	1.36394	0.905977	0.283068	0.176772	0.775364	1.13981	0.774908	0.497239	5.65963	1.39838	9.58313	2.79524	9.2553	3.57119	0.23211	1.10714	2.75299	0.170665	1.58614	1.63079	0.273648	0.342164	0.144053	0.014146	6.50668	5.77186	0.354212	1.86872	4.9093
SolyMTch10g301570.2	6.42953	5.00321	6.26629	3.98708	4.17949	8.06471	4.64267	2.81506	0.608693	14.5587	15.0051	10.4426	18.7577	13.8857	12.2118	1.22846	3.43093	0.803958	25.1778	25.7279	22.243	22.1498	19.1662	23.2621	5.19391	0.042948	2.42146	19.4455	16.6085	17.6654	4.06372	6.46055	4.40868	11.4584	3.37244	8.76254	29.2259	28.0794	22.6768	1.79554	5.52153	16.6714	3.39278	0	9.13108	20.3037	17.9568	9.23278	20.9374	20.806	22.7261	15.99	17.6627	11.3809	5.63895	7.77525	7.0954	6.96661	6.62893	16.4365	13.4239	12.8162	17.7139	10.7581	29.0808	17.5485	2.13925	10.4379	11.8199	4.05237	3.4913	3.84241	3.21205	1.92832	0.827836	2.03138	8.33736	14.115	3.81523	2.97899	2.88871
SolyMTch10g301560.1	4.62629	3.62515	5.34607	2.84882	1.77964	3.67134	1.74614	3.50463	3.23043	24.512	23.7691	29.1912	9.21892	10.4733	10.8262	1.75226	7.62461	3.09381	3.80576	8.92813	12.8687	8.17292	8.74641	9.38861	2.88627	1.92769	1.72833	7.26608	5.53404	7.28825	0.944846	1.49386	0.984405	8.52954	5.51316	7.99674	15.6729	13.3045	13.2412	3.78754	13.5794	11.2873	5.49714	0.801383	10.1945	2.20212	1.78937	2.75571	2.29023	4.49194	3.61355	1.40821	1.53339	1.23928	0.13855	0.118113	0.537689	0.71262	0.719959	1.19351	5.869	2.14393	2.68801	2.96263	9.87625	2.97749	1.36063	3.12362	4.3899	2.13522	3.08873	3.22085	1.90245	1.32411	0.471324	10.0995	3.84591	0.847295	1.23396	9.21701	3.68305
SolyMTch10g301610.1	4.49641	2.08961	1.9293	1.87285	1.85902	1.65792	0.77574	13.3568	2.18289	1.60686	1.27415	1.24139	4.80945	1.82327	1.65102	1.68511	2.34908	6.93232	0.936228	0.820215	2.01409	2.69783	7.97871	2.40244	0.85664	1.00091	3.02254	1.11711	1.10258	1.46318	1.44695	0.304058	0.527133	2.65273	2.59011	3.27361	0.319518	0.252887	0.107964	0.500378	0	0.258968	0.524402	14.3534	0.174777	1.43004	1.72317	0.854367	13.4864	3.69894	3.7478	1.69375	3.43583	2.47658	0.370424	8.17145	0.692857	7.29897	22.8783	14.4047	7.13332	4.12969	4.55563	11.3504	1.68095	5.87062	8.6428	21.5206	20.4225	7.16473	6.69405	6.80485	1.46282	1.57375	1.29294	3.45676	0.390941	20.0109	1.73253	5.13778	0.333762
SolyMTch10g301620.2	0.014282	0	0	0	0	0	0	0.02723	0	0.02102	0.022196	0	0.029787	0	0.184658	0	0	0.053544	0.021889	0.016832	0.12768	0	0.001966	0.144071	0	0	0.175501	0.035554	0.070181	0	2.12949	1.22545	0.560298	0	0	0	0	0	0	0	0	0	0	0	0	0	0	0	0	0	0	0	0	0.122261	0	0	0	0	0	0	0	0	0	0	0.037558	0	0	0	0	0.046534	0.009904	0.014991	0	0.08325	0.047864	0.152554	0	0	0.392478	0	0
SolyMTch10g288980.1	2.09435	1.4559	1.16051	1.27399	1.81102	2.01757	4.05705	2.00813	1.92656	37.9284	31.1236	14.2621	43.5678	53.8817	52.4537	122.17	20.4074	48.1162	80.045	178.057	124.679	173.364	99.8423	167.107	141.706	131.474	59.4722	63.523	57.7138	74.2562	41.5331	48.4845	51.6053	54.8094	60.0865	39.884	41.727	22.139	60.8494	101.599	81.6392	38.029	97.9386	28.9716	122.317	11.9898	30.0716	13.5463	5.46273	2.63196	2.36026	7.65158	9.46268	10.1221	3.30101	2.04375	7.87918	5.38062	16.823	2.00845	1.84879	2.16569	1.79588	7.71658	4.64754	2.19849	3.37787	3.89379	2.65331	1.11708	1.34684	1.00379	1.26354	2.31114	11.3625	6.2928	50.9122	2.67122	39.4243	13.8589	32.5393
SolyMTch10g301620.1	0.016642	0.019529	0.069777	0.024689	0	0	0	0.113812	0.041646	0.986587	0.311016	0.080048	0	0.07098	0	0	0	0	0.536394	0.325895	0	0.217544	0.096504	0	0	0	0	0.680091	0.576118	0.16494	0	0.609844	1.6515	0.087912	0.008398	0	0.055953	0.0299	0.131553	0	0	0	0	0	0.017925	0	0	0	0	0	0	0	0	0	0	0	0	0	0	0	0	0	0	0.037253	0	0	0	0	0	0.036757	0.293983	0.216739	0.065203	0.05972	0	0.049129	0.240946	0.048714	2.37673	0.146908	0.172093
SolyMTch10g288960.1	0	0.096606	1.7266	1.75459	0.883763	0	0.192248	0.684622	1.66685	0	0.062709	0.229724	0.236661	0.056197	0.494075	0	0.806908	0.617486	0.308136	0	0.473457	0.231511	0	0.093446	0.686446	0.379068	0.143077	0.571025	0.485943	0.141291	0.411511	1.23937	0.281896	21.2704	6.44148	10.6767	0.182819	0	0.160943	0.217473	0	0.261321	0.781525	2.3449	0.29748	0.029854	0.358332	0	0.420826	1.18072	0	0.706066	1.62975	1.0433	1.50315	9.44318	1.78757	1.5541	3.34494	2.40879	5.49981	2.37609	2.89317	11.0505	19.7667	4.13143	24.395	6.03814	3.80709	0.331997	0.411339	0.313202	0.205083	0.251968	0.115332	0.181415	0	0.975354	0.233406	0.260917	0.131677
SolyMTch10g288960.2	0.341561	0.035236	0.247092	1.00948	0.361543	0.761311	0	0.044313	0.235657	0.362692	0	0	0.089509	0.07703	0.339054	0	0.538223	0.363331	0	0	0	0	0.321368	0	0	0	0.118046	0	0.05696	0	0.114135	0	0	0.210428	0.11726	0.118572	0	0	0.085514	0	0	0	0	0	0	0	0.185887	0	0.236533	0.793759	1.33414	0.603278	0.202901	0.617551	0.14071	0.528979	0.437665	0.106	0.105269	2.34874	2.36984	1.37071	1.57658	0.338874	0.967853	0.714708	1.10997	2.97677	1.814	0	0.323254	0.189232	0	0.18728	0.020238	0	0	0.550828	0	0	0
SolyMTch10g288960.4	2.52224	0.785775	10.3457	6.13095	2.24273	2.6683	0.150758	1.2966	1.75306	0.096731	0.198045	0.955692	0.908336	0.374909	1.19997	0.021939	1.3459	0.110106	0	0.040608	1.73607	0	0.214972	0	0	0	0.482176	0.613813	0.886058	0	1.84104	0.117786	2.18885	22.6648	63.7413	17.9325	0	0.273098	0.035134	0.495361	0	0	0	13.6964	0.564367	1.15569	0.476721	1.8519	1.48545	3.82332	1.12213	3.00589	6.27786	3.14059	4.61165	15.061	4.18615	3.48201	15.7888	4.02082	35.6375	36.2668	22.9648	8.88249	29.7046	22.144	48.0765	40.5953	19.111	0.981782	1.67067	1.38394	1.01216	0.499105	0.721186	0.200018	0	4.71821	0.244548	0.255215	0.333252
SolyMTch10g288960.3	3.94699	4.7138	5.16736	1.58232	1.77421	0.838946	5.30702	4.00002	18.4065	0.286387	0.434818	2.70383	2.54187	1.49872	3.37448	1.05661	9.77911	4.6624	0.101387	0.155548	3.00117	0.355323	1.18196	0.452728	0.026708	0.535734	0.476279	1.50241	0.602568	0.917284	1.29562	0.952898	1.05556	83.4502	18.4231	25.8861	0.378533	0.174767	0.690619	0.495195	0.648757	0.964017	0.519665	6.69994	0.576848	0.461878	0.399872	0.503506	2.07635	1.76835	0.657245	3.35945	5.03926	5.53499	6.17458	54.3932	6.30201	10.9265	33.1754	8.54767	16.8329	8.10526	7.29239	33.8624	45.1939	6.90433	56.4895	21.9647	13.2998	4.18977	2.29984	2.73544	4.15423	2.33949	2.2917	0.422536	0	7.1261	0.698039	0.392497	0.225725
SolyMTch10g301600.1	6.31558	6.37105	5.68018	4.17538	3.25048	5.53792	2.72724	8.31289	2.62529	4.78943	8.25883	8.45038	13.2535	10.3405	11.3119	1.94704	10.3424	4.18276	1.33941	2.74816	2.16749	4.38183	4.42652	3.96747	2.87229	1.22053	0.636848	6.75981	6.57987	6.24988	2.27137	2.36331	2.75122	3.11022	3.86296	2.87583	3.99736	4.89008	3.52842	2.22741	2.62351	4.98468	2.08739	2.57945	2.02619	2.98604	2.9111	3.62139	3.63693	1.77948	4.41936	2.20428	2.6152	2.22263	1.94164	2.97218	2.10765	1.93388	1.99848	2.14706	4.02175	2.78294	4.66163	3.12187	3.53023	1.77948	2.15205	3.42684	4.55326	2.85729	3.08298	2.55924	3.10877	2.50224	1.95478	1.37937	0.996595	3.31731	2.02924	3.2004	4.39664
SolyMTch10g301630.1	1.22081	1.37738	3.41988	1.00538	0.470416	0.582501	1.63286	1.58858	1.64386	6.59235	7.46066	2.61248	5.34196	1.27993	2.12866	0.724332	1.50129	0.966717	1.789	2.49615	0.250557	1.36734	0.210091	0.487522	0.769063	0.374606	0.248464	7.74206	7.29931	4.6737	1.03262	0.932757	0.40763	0	1.3978	1.07391	2.38246	4.9489	2.74015	0.345671	0	5.48584	1.03465	0	0.787139	1.18534	1.73935	1.07302	0.336489	0.970352	0.358239	0.518754	0	0	0	0	0	0	0	0	0	1.50606	0	0.146998	5.20623	0.55171	0.881876	0.441531	0.375352	1.06316	2.08369	0.627052	0.577085	2.17452	0.743303	0	0.548708	0	0.859426	1.4537	1.45445
SolyMTch10g301630.2	28.0392	29.9221	35.8254	23.5366	14.3437	21.9803	10.577	19.3601	6.45555	42.2405	38.166	44.397	17.6821	16.5543	18.2895	4.2494	8.27629	5.86601	19.7299	19.1982	12.2854	10.4938	8.18658	8.70189	4.82817	3.27027	4.99228	36.4505	33.6955	34.042	5.06921	9.6836	6.13987	34.7163	8.3585	39.8796	55.0961	54.81	24.1478	3.34902	5.52549	24.9995	6.03592	11.8929	10.5068	5.69789	5.42796	6.12777	3.68993	2.74707	2.32606	0.962083	1.82865	3.00043	0.469284	3.90637	1.031	0.881617	1.6362	1.2933	7.46004	7.9207	5.28576	3.11848	3.02758	5.75744	11.803	4.39743	4.03388	12.4007	15.8225	16.9	12.9731	11.8957	10.4637	11.0067	8.91479	1.23907	2.88817	14.0779	6.89477
SolyMTch10g288990.1	0	0.07432	0.047216	1.66521	0.045381	0	0	0.804727	0	0.90536	0.515733	0.072167	2.2545	0.200209	0.086824	0.889642	0.989959	0.033129	0	1.13886	0.463633	3.57924	1.31235	0.047344	0	0	0.491386	0.735983	0.403449	0.78273	0.916676	0	0.046563	1.00032	1.28311	1.36598	1.17397	0.900249	0.189954	1.42344	2.14757	2.43529	2.38306	4.19161	0.963803	0.584948	0.396249	0	0.97874	1.97757	0.846516	1.07052	0	0	0	0	0.030414	0.698672	1.40551	2.0424	1.14442	1.29464	0.49621	3.1821	2.10138	1.78972	0.343742	1.30134	1.37348	0	0.19194	0.068437	0.099418	0.372091	0.104584	0.064814	0.501054	0.366575	0.144565	0.359584	0
SolyMTch10g288990.2	23.844	29.1436	26.1047	31.7768	37.0049	33.8964	30.7052	48.4353	52.9622	3.64768	2.73613	1.99281	1.95644	4.44732	4.91299	16.1187	8.87349	16.859	4.88262	3.60981	6.73195	2.85396	11.4788	8.54953	24.8303	23.6702	18.822	4.60399	4.18301	4.01269	5.45702	7.95467	5.19777	1.63602	0.851671	1.83006	1.63058	2.64931	3.83055	2.38714	2.18904	3.75614	4.4427	9.54604	2.51536	4.05161	2.06278	4.5901	3.49203	1.44673	1.38585	2.72282	2.6168	6.22179	3.34745	3.7201	2.58071	5.92487	5.58901	0	5.2889	7.24901	6.08775	4.86894	4.7309	2.3515	5.76722	3.00687	2.71727	26.9425	25.7396	25.6056	27.5548	27.4564	37.3282	34.1948	1.64005	7.93924	6.26569	8.16758	10.2198
SolyMTch11g314350.2	9.51241	0	0	0	0	0	0	0	0	12.2186	11.6935	0	13.0468	9.97994	12.3318	0	10.2496	10.4905	0	0	0	0	0	0	0	0	0	0	0	0	0	0	6.94937	0	8.91129	0	0	15.1111	0	9.74442	0	8.89117	9.33107	0	0	10.4165	15.1049	0	0	4.37773	6.09291	10.0814	7.74986	9.30046	0	0	7.90817	0	6.91368	0	6.48112	5.69895	0	6.51882	4.41718	7.41672	4.24146	5.39225	0	0	1.82956	0	1.56988	3.41211	2.45653	9.13391	1.52928	6.05291	2.78445	5.91747	5.82895
SolyMTch11g314350.1	12.4933	25.0435	31.7797	31.1168	28.0796	30.9508	10.4741	19.8815	17.5937	11.6556	11.4706	12.4448	7.66471	8.52484	9.21374	16.5063	10.6815	10.1332	12.3569	14.8763	15.0441	16.629	11.996	14.6175	21.7323	18.8062	16.9234	23.5287	22.3088	29.5205	14.7261	15.1177	6.98079	22.7557	8.11145	26.5241	28.4527	12.2913	22.5008	8.38855	21.1205	12.6734	8.39627	23.1551	19.6754	11.386	11.2846	21.9523	14.5951	7.38697	7.72143	10.6711	8.60775	8.36205	14.8823	19.0754	8.76251	15.8693	12.4171	14.7396	10.6867	10.2651	12.581	6.79567	13.0248	7.6342	15.335	7.6049	13.9459	13.1137	10.1613	9.07776	10.3749	7.48974	7.79224	5.47087	2.73158	6.99309	4.47222	6.76767	4.04756
SolyMTch11g314350.3	1.09485	1.50334	0.888819	0.229437	2.85332	1.0718	1.79251	3.22631	0.965358	1.2067	1.33208	0.949787	4.63	3.66688	3.36733	3.05715	1.21118	2.38812	1.70376	0.436862	2.08632	0.687776	1.41201	1.4396	1.09159	1.99379	0.683858	3.0812	4.62828	0.535612	0.94649	1.50496	1.96896	1.38716	0.596212	0.478304	2.28069	2.11999	1.73435	1.57862	2.31864	2.73561	4.08993	0.468781	2.83376	1.34562	0.966877	0.925408	1.16594	2.96867	2.95808	5.56285	2.7561	5.34791	6.68198	2.63897	4.55485	4.63373	5.85994	2.64039	1.3829	2.82836	3.79805	1.98799	2.21463	1.25744	2.96501	1.4533	1.63519	1.44833	1.29145	2.78336	2.12005	1.78866	2.92226	2.26175	0.873506	3.90899	2.63707	2.75805	3.848
SolyMTch11g314350.5	9.38091	3.91357	3.12229	0.749378	2.36456	4.56387	2.06597	6.43314	0.718068	4.54946	6.87038	2.12858	4.51421	8.24925	4.61311	3.97324	2.76978	0.942224	1.44543	3.68128	1.36196	2.59602	3.45349	1.24555	2.66331	2.77909	0.56846	2.42952	2.10899	2.80721	2.50634	1.34983	1.65313	1.97805	1.31356	1.88727	2.62614	1.52016	4.13455	2.03297	4.85632	2.29036	3.5113	1.27837	3.88736	7.44467	1.67669	6.54355	6.275	2.41924	2.40081	1.39963	5.58136	3.32823	3.39409	1.76077	5.75689	3.96568	3.19489	3.95249	5.91727	6.44139	3.70789	3.56291	3.59497	2.48333	2.39609	4.07984	2.72035	1.28854	3.8303	6.58029	2.98521	6.02241	6.32616	3.9313	1.35544	0.375164	0.726746	1.398	0.850716
SolyMTch11g314350.4	0	0	0.249873	0	0.515672	1.05966	1.269	3.19417	0.800556	0.999396	0.795706	0.286903	3.21255	1.04397	1.59951	0.711677	0.269363	0.891437	0.496409	0.035869	0.169715	0	0	0.70673	0.18617	0.394205	0.066534	0.988657	1.86813	0.459143	0.574475	0	0.518739	0.266923	0.332454	0.013589	1.29994	1.53182	1.11604	0.388628	0.241447	1.14638	0.586948	0	1.01605	0.228294	0	0	0	1.5312	2.11504	1.26437	0.581134	1.24104	0.695217	0	0.786478	1.61701	0.496702	0.856693	0	0.613969	1.97419	0.301365	0.400168	0.692409	0.642088	0.383509	0.579761	0.06113	0.778331	0.248694	0.527247	0.688694	0.757087	1.6177	0.029035	0.478232	0.410589	0.548025	1.00884
SolyMTch11g314360.1	4.50437	7.51914	5.72934	1.14439	5.4748	0.413466	1.50307	7.03873	4.62397	8.96753	3.8171	5.6399	6.42239	4.00299	10.1536	4.60274	4.28054	10.4984	1.51971	3.3551	0	4.56071	2.79835	2.56909	2.88188	14.2062	2.99808	5.24391	11.7906	9.98552	2.27941	4.22704	8.16131	1.80175	2.14315	3.12368	2.63843	3.2363	5.91331	3.22858	9.32768	1.42946	3.94505	6.07734	5.28689	6.78312	0.755859	4.16409	7.65625	9.01523	5.0848	10.5973	4.65426	7.67082	8.20697	6.1817	0.796931	3.07211	8.84662	7.80386	6.98222	3.52792	4.03195	2.76818	2.67157	5.29282	3.80348	6.31215	5.90797	5.54212	4.31874	4.19487	4.94245	4.96503	7.00205	6.85625	2.55713	2.0772	1.61242	5.58562	2.47792
SolyMTch11g314360.2	0	0.423523	0.781274	0	0.665221	0	0.298294	0.082132	0	0.988879	1.61339	1.2097	1.32414	3.44239	0.431385	4.70319	3.44758	1.58662	1.82174	0	0	1.92131	1.75416	1.13445	3.01008	0.630897	1.01958	3.80959	0.386983	0	0.663318	0	0.143405	0.413267	0.757245	0.131727	3.23856	2.54739	0.362919	1.51624	0	3.7312	4.57557	0	1.47975	1.25363	3.2958	0	1.66074	2.20168	0	1.87183	1.82861	3.42688	6.90334	3.29896	3.22037	6.1356	2.37969	4.18591	0	1.34145	3.09725	0.856755	2.50419	1.18879	0.172708	0	0	0.815185	0.675925	2.22647	1.1645	0.432863	0.481515	0.62966	0.325636	2.6938	0.640722	0.574177	0.719177
SolyMTch11g314360.3	0	0.451917	0.362178	0.15564	0.474507	0.094006	6.01445	0.465772	1.32429	0.516474	0.736918	1.4743	1.47933	1.80439	0.65054	2.73447	2.95721	0.339333	1.58533	2.56573	4.9382	0.609872	0.922761	1.26655	2.85723	1.06658	1.12444	1.87973	1.01	2.15834	1.01743	0	0.669665	0.295791	0.898632	0.052491	1.07332	1.79391	2.66495	7.66089	3.82316	3.2126	3.69609	4.51298	1.56747	0.528065	2.301	0	0.629591	0.401995	0.273429	2.77738	2.89794	2.87066	5.46494	4.10981	6.24467	5.19325	2.91362	2.35613	0.34895	1.08441	0	1.1829	1.03312	0	0	1.05155	0	0.387284	0.186495	0.395132	0	1.53895	0.704908	0	0.517737	2.08931	1.16391	0	1.70737
SolyMTch11g314360.4	0.925584	0.105939	0.344312	0	0	0.101747	0	0.660677	0.735243	0	0.430438	0	0	0.904573	0.48028	0	0	0.367462	0	0	0.053937	0	0.264603	0	0	0	0	0	0	0	0	0	0	0	0	0	0	0	0	0	0	0	0	0	2.02603	0.315254	0	0	0	0	0	0.421716	4.8558	0.913695	0	0	5.16883	0	0	0	0	0	0	0	0	0.250813	0.63123	0	0	0	0.439215	0.352199	0	0.197805	0	0	0	0	0	0	0
SolyMTch11g314360.5	2.26919	0.176969	0.206711	2.87149	1.39754	0	1.09787	3.48244	3.83875	0.499898	3.84772	2.24837	2.71887	0.673879	0.346302	3.27197	4.61147	0.480478	1.30213	3.54254	0	1.99302	1.97168	2.02481	2.63218	0.530702	2.89935	3.54853	0.676687	5.13306	1.35511	5.79957	1.21975	1.93056	2.43979	0.84477	3.79921	1.31136	3.53183	1.50135	3.45808	1.52121	4.44767	0	3.35694	0.32147	0.782278	3.71866	2.05728	4.5716	1.9823	2.3041	9.5157	6.78225	5.74027	3.18156	9.52184	2.64942	4.87882	5.37291	1.14122	2.08181	2.67169	2.1905	2.30047	3.80294	3.28385	2.00038	2.21093	1.20498	1.73517	0.869274	1.52382	1.94748	0.323068	0.356192	0.370386	1.44917	2.01329	0.543046	3.22724
SolyMTch11g314360.6	0.914063	1.57946	1.57479	0.994635	1.94243	6.53524	5.84774	1.552	3.90175	1.38311	3.94965	1.24195	2.86969	5.54659	3.1615	4.52883	3.87938	3.32648	2.50182	1.09535	3.76343	1.1546	2.10785	4.61729	3.75968	1.88566	3.76454	4.83205	3.99233	0.278884	3.66071	0.395593	0.93075	2.37476	0.889704	0.242676	0.670434	1.39115	2.2344	6.51139	0.047854	5.6058	1.4111	0.7093	1.70453	1.76606	2.9787	1.07998	0.852057	1.16781	0.933908	2.82585	6.14886	4.29356	9.44148	9.634	8.51928	10.9675	4.39575	1.84964	1.03848	2.67076	2.80957	1.42322	1.94348	1.56814	0.537322	1.51181	1.76134	1.26025	1.14651	1.1254	2.0353	1.37207	1.78239	1.50642	0.618866	4.669	1.40611	1.71239	2.67449
SolyMTch11g314370.1	1.93413	5.88943	17.6264	23.7472	8.97634	27.7647	3.27437	5.61632	1.92319	3.92369	8.38363	13.9679	14.3569	7.38096	4.08594	7.55685	3.76589	14.5153	4.70558	14.0415	13.3803	4.44022	4.09298	4.66184	5.99941	7.60265	3.02238	10.196	15.7068	9.05168	10.5246	7.14588	4.85417	7.90989	4.44874	5.15871	12.7758	17.8317	9.34008	7.36784	11.0641	9.45699	7.69738	7.2625	10.4153	5.43001	5.85246	15.2418	3.05931	5.02416	7.99407	2.6007	3.92701	6.60529	6.11574	3.59157	3.12706	2.14251	2.8918	12.5177	6.5934	12.3427	10.3074	6.78178	8.01052	5.10362	4.45869	7.31727	11.2308	4.55408	8.57901	8.69823	4.07595	7.1917	6.78086	3.13963	2.25041	6.52144	1.63437	6.44936	4.38301
SolyMTch11g314370.2	10.6621	6.35762	14.3513	23.292	11.7587	18.9536	3.72811	7.25844	2.40756	4.32803	8.14546	9.97547	9.1382	8.45817	4.64318	9.35387	4.62699	7.97978	3.77068	5.56122	11.6991	6.55941	5.72279	4.41776	7.26102	11.0576	4.13815	9.53113	13.5881	12.9328	8.47678	9.87354	4.69031	7.89708	4.51418	10.1495	13.6954	13.3388	9.10253	6.91783	8.90756	9.46831	8.03614	6.0703	9.34379	4.92221	6.64969	17.4711	3.07815	4.38418	11.2486	2.55215	4.91006	5.74939	6.48383	6.86362	5.04944	2.56016	2.63448	10.038	6.02371	13.3038	8.23977	5.631	7.20441	4.97737	5.08756	6.85562	10.9095	4.49114	8.36456	5.2675	6.19555	7.62606	2.97619	3.70545	2.35184	2.32909	2.14376	7.51849	4.06806
SolyMTch11g314370.3	21.393	12.8097	2.0393	0	9.8063	0	7.06302	7.0614	4.47584	8.37591	6.58043	2.79311	1.26533	4.59784	10.3077	5.70193	4.22409	1.52977	5.97503	1.57414	1.60528	7.61121	5.21342	4.95829	6.48294	0	8.91753	9.51861	2.46763	8.74182	1.00561	6.94658	6.52644	3.91607	3.06427	9.00792	12.017	14.646	5.65526	3.97781	0	7.72242	2.76058	5.8173	3.13935	11.4388	7.41906	0	9.96875	4.67633	4.48661	8.6781	4.96815	4.07955	3.82395	5.12909	6.18627	4.5333	3.5888	0	8.65725	1.33107	4.68036	3.48263	5.44766	9.40878	10.4339	5.7882	5.78862	3.70085	0.952343	2.29113	2.16011	0	0	8.43854	0.646002	1.67329	3.08893	1.05855	2.08992
SolyMTch11g314370.4	6.12404	8.96851	2.17802	0	7.16576	0	5.32955	6.3825	2.67761	10.808	7.3873	1.86399	1.50624	4.41384	7.2378	5.77216	5.37043	1.73229	5.42825	1.90616	1.41019	5.58593	6.49259	4.72485	6.02936	0	8.16646	8.81524	2.70155	7.98029	0.886653	4.62964	6.8685	4.29096	3.80145	8.63924	9.91377	14.3444	5.8098	3.06212	0	6.70642	2.50508	7.09137	2.62282	10.7431	8.40124	0	8.21675	4.99882	4.19282	6.01893	5.53791	4.31236	4.54095	3.19118	5.81918	4.50527	3.3414	0	8.56296	1.39868	4.99036	4.90153	7.14368	5.97479	6.14028	5.18841	4.49854	4.13656	1.09391	2.65274	2.6138	0	0	6.00124	0.595628	3.5575	1.89539	0.949613	1.94827
SolyMTch11g314370.5	0.45275	1.54991	1.73866	0.766104	3.11922	0.820828	2.64761	3.83971	4.23341	1.7544	0.675439	0.939016	3.77648	3.69561	6.6583	4.40215	5.08874	2.0699	0.748822	1.14493	1.14014	2.31929	1.99436	3.3393	4.36211	7.42265	1.92339	0.866405	2.01208	1.06805	1.39765	0.266295	2.43674	0.111321	0.41172	0.143056	0.240474	0.454901	0.499192	3.22337	3.39842	0.534312	3.06962	1.99051	1.08245	2.91336	1.19322	0.506751	2.54193	1.79486	1.36208	3.59634	8.13914	3.19797	1.76921	9.7537	6.72862	4.3247	5.2038	0.977332	1.25345	3.08	0.77805	1.92942	1.64058	1.95502	0.723245	0.531308	0.902409	0.816436	0.308994	0.825397	1.93094	1.99581	2.86562	1.55111	0.548053	1.88536	1.84113	0.815492	1.6132
SolyMTch11g314370.6	0.056842	1.75134	0.76737	0	0.582914	0	1.69528	2.77958	2.04241	1.07538	0.611068	0.174255	3.22282	2.83701	2.41635	1.46316	3.52661	2.59105	0.378959	0.881738	0.173532	0.694622	0.209554	0.577535	2.19521	0	0.900272	0.719221	1.67173	0.641226	2.13429	1.28149	0.292309	0.089814	0.288187	0.017298	0.175927	0.051245	0.388833	0.674523	0	0.404862	0.55948	0.495723	0.13614	0.669153	0.905264	0	0.677053	0.241201	0.451641	1.42868	0.535197	1.59083	1.0558	0	1.90845	2.20148	1.73676	0	0.619699	2.87366	0.452486	1.24923	0.53227	0.263508	0.750311	0.443962	0.211977	0.281909	0.201245	0.422273	0.372739	0	0	0.113425	0.030156	0.223625	0.250934	0.05102	0.365143
SolyMTch11g314380.2	0	0.176618	0	0	0	0	2.7948	1.327	1.70261	0.31973	1.46754	1.22839	1.64702	1.47771	1.07297	1.67436	0.941871	2.4744	0	0	0	0	1.4345	0	0	0.202032	0.670431	2.95598	2.30584	1.61907	0.51008	4.07514	3.17598	1.1706	1.1746	1.88145	1.24886	0	0	1.05573	0	0.620149	0.933518	0.0408	0.949484	0	0	0	3.27629	1.84062	0	3.34935	2.87225	2.41643	0	1.90627	1.91032	0	0.883878	0	1.52685	2.70835	2.61945	1.79368	3.02172	2.03939	2.64013	1.53964	1.26275	1.6682	1.41572	0.068001	1.30572	1.94587	2.51741	0	0	1.08903	2.08987	0.086599	2.64867
SolyMTch11g314380.5	0	0	0	0	0	0	0	0	0	0	0	0	0	0	0	0	0.372856	0.066867	0	0	0	0.191175	0	0	0.095273	0	0	0.026589	0	0	0.111122	0	0	0	0	0	0.028079	0	0	0	0	0	0	0	0.016343	0	0	0	0	0.028929	0	0	0	0	0	0	0	0	0	0	0	0	0	0	0.008933	0	0	0	0	0	0	0	0	0.022213	0.010948	0	0	0	0	0	0.091496
SolyMTch11g314380.1	1.48986	0.486452	1.03381	1.1299	1.74489	1.44834	1.81581	2.09263	2.6321	1.03399	0.708489	2.08226	1.16965	1.47229	1.77353	1.53496	1.72985	0.803196	0.562137	0.922378	1.89377	1.84468	0.736921	1.03846	2.67974	2.73699	0.879915	0.375289	1.91389	2.08674	2.0231	0	1.39966	1.50559	1.12638	1.38278	0.964215	1.18236	1.63849	2.17173	6.34065	2.391	2.66285	6.50321	1.34075	2.23763	1.93388	0	0.95873	1.25033	1.07244	0.67591	1.35464	1.39975	1.5343	0.016311	1.78521	1.11466	1.42181	0.58086	0.989326	0.285124	0.757998	0.792842	0.559033	0.66498	0.618911	0.424095	1.11428	0.175918	0.441396	1.12139	0.221901	0.316421	0.714442	0.828157	0.129774	1.25284	0.581963	2.57191	0.474488
SolyMTch11g314380.3	1.53795	0.717277	0.708004	2.29244	0.98435	1.19415	0.772704	1.09221	1.71946	0.628513	0.690443	0	1.31233	1.36312	1.39789	1.86087	2.2169	1.16953	0.369001	1.61229	0	0.696451	0.746492	1.11516	1.67489	1.19387	0.967829	0.574301	1.22534	0	2.53717	0	0.878168	0.486713	0.753141	0.714097	0.885505	0.771277	1.27884	1.2714	0	1.58576	2.10981	0	1.53407	0.315575	1.42808	3.02822	0.617529	0.877148	1.28254	0.458403	1.26801	1.16579	0.488472	0	0.705728	0.185488	1.46555	1.31897	0.621624	0.441437	0.360217	0.528839	0.265264	0.73679	0.118655	0.468973	0.639952	0.120455	0.160468	0.334318	0.658784	0.400608	0	0	0.315776	0.463777	1.24381	0.314556	0.449938
SolyMTch11g314380.4	0.768496	1.29679	0.530343	0.487239	1.60272	1.68495	1.5528	0	0.771397	0.740358	0.353705	0.490482	0.911937	1.06945	0.865549	1.69233	2.70328	1.09347	1.02038	1.11449	0.350661	0	0.685021	0.504727	1.71304	2.27443	1.11671	1.38308	2.01293	3.2923	0.774637	0	0.469848	0.123725	0.163248	0	1.4579	1.73498	2.35839	3.12993	2.93868	1.84078	3.57194	0.456265	1.23742	3.61986	5.52302	0.263468	1.71909	1.02223	2.90578	1.37401	3.47878	3.45297	2.8783	3.40568	2.51533	1.81789	1.27713	1.14737	3.2642	0.490496	3.1297	2.37388	1.7874	2.00327	1.033	1.32649	1.39549	1.22267	1.30411	0.430081	0.240813	1.44274	0	2.43098	0.278261	0.936345	0.987875	0.046749	0.387065
SolyMTch11g314390.1	0	0	0	0	0	0	0	0	0.003298	0	0	0	0	0	0	0	0	0	0	0	0	0	0	0	0	0	0	0.334177	0.605514	0	0	0	0	0	0	0.0069	0	0	0	0	0.020047	0	0	0	0.017138	0	0	0	0	0	0	0	0.006794	0	0	0	0	0	0	0	0	0	0	0	0	0	0	0	0	0	0	0	0	0	0	0	0	0	0.007003	0	0
SolyMTch11g314390.2	0.011524	0.022183	0	0.059957	0	0	0.015819	0.049538	0.02888	0.094047	0.145153	0.046437	0.151689	0.016323	0.020825	0.109065	0.03992	0.044849	0.029591	0.029892	0	0	0.037123	0.027505	0.03789	0.031596	0	0.889938	1.62008	0.747319	0	0	0.023366	0	0.028362	0	0.095044	0.021469	0.018039	0	0.218702	0.044836	0	0	0.045286	0	0	0	0	0.01309	0.010203	0.011048	0.010682	0.046109	0	0	0	0	0	0	0	0	0	0	0	0	0.029989	0	0	0.049136	0.019414	0.061569	0.010204	0.042398	0	0.090341	0.007117	0.026039	0.011925	0.010306	0.076268
SolyMTch11g302510.1	0	0	0	0	0	0	0	0	0	0	0	0	0	0	0	0	0	0	0	0	0	0	0	0	0	0	0	0	0	0	0	0	0	0	0	0	0	0	0	0	0	0	0.671354	0	0	0	0	0	0	0	0	12.7442	0	0	0	0	0	0	0	0	0	0	0	0	0	0	0	0	0	0	0	0	0	0	0	0	0	0	0	0	0
SolyMTch11g314400.6	0	0	0	0	0	0	0	0	0	0.233767	6.54819	0	0.299523	0	0	0	4.72438	0	0	0	0	0	0.393969	0	0	1.8171	0	0.251759	0	0	0	0	0	0.185954	0.784369	0	1.83436	0	0	0	0	0	0	0	1.01494	0	1.68424	0	0.827753	0.036512	2.94918	1.57462	0.412804	0	0	0	0	0	0	0	6.13339	0	0	4.45167	0	2.1103	0	0	0	0	0	0	0	0	0	0	0	6.85313	0	1.48449	0
SolyMTch11g314400.1	4.64881	3.70209	0.64416	0	2.68147	0	2.13556	4.25175	3.46987	3.37744	1.45425	2.47313	6.64426	4.7904	2.02125	5.38619	3.81428	7.97382	2.86315	3.29128	4.16501	4.85214	2.91945	3.80099	5.33568	6.72363	2.96115	7.58725	5.39579	0	6.07288	9.96625	2.8843	3.04816	4.62496	2.53113	1.33899	4.6761	3.02202	1.84425	9.52664	8.25614	2.74349	4.75676	3.86803	2.7405	6.59407	3.34706	4.0176	12.2138	6.158	11.1481	11.6711	5.31649	7.33683	0.122448	8.47863	4.92203	6.48889	9.14203	5.16844	7.41618	8.52045	3.17762	5.04159	6.29229	0.453122	2.33357	4.25577	2.67847	1.85982	2.09435	3.01661	4.62333	6.047	1.65485	1.22637	6.96391	2.81915	5.66138	4.68486
SolyMTch11g314400.2	0.143527	0	0.878665	0.105419	0.629203	0	0.159378	1.16814	0.243852	2.47926	1.30417	0	0.383343	0.349847	0.75692	2.59338	2.41952	1.14954	0.324559	0	1.15476	0.569168	0.483127	0.468968	0	0	0.533197	2.01322	0.246669	0	0.553926	0	2.62499	0.020213	0.178732	0	0.940321	1.05169	2.02717	0.691428	0.350849	0.398962	0.869316	0	0.815016	1.14949	1.23434	0	0.955964	0.188665	0.513292	0.338155	1.13498	0.897515	6.22987	0.987562	0.455696	0.669523	0.623518	2.30066	3.172	2.07473	1.1155	1.66388	0.692844	1.02643	2.47357	1.74233	0.924664	0.064773	0.430068	0.753379	0.367272	0.049699	0.084026	0.272365	0	0.909586	0.212319	0.927511	0.676242
SolyMTch11g314400.3	0.016566	0.642142	0.861615	0.20312	1.38126	1.22747	0.345157	0.154232	0.196997	0.071659	1.16966	0.26904	0.493659	2.44726	1.38879	0.026019	0	0.751805	0.507705	0	0	0	0.639781	0.015655	0	0	0.032955	0.258053	0.533515	0.632329	0.055214	0	1.14404	1.43658	1.48097	0	3.05808	0	0	5.38106	0	0	4.22838	2.55362	1.28526	1.38059	0.552893	3.26363	0.128357	0	0	0.021366	0.253894	3.72533	10.1182	10.4299	1.68806	3.4754	11.868	0	1.83971	0.47123	0.448549	6.77106	9.97759	1.22257	0.296348	10.5885	2.43171	0.086836	1.79805	2.39852	0.543633	0.021648	0.059902	0.095148	0.044913	0.665715	0.035	0.07998	0.322648
SolyMTch11g314400.4	0.004014	0.49848	0.727535	0.063133	1.64018	0.169708	1.97894	0.346827	1.13391	0.227458	2.43851	1.65595	0.327954	3.48338	1.59587	0.009565	0	1.61591	0.424114	0	0	0	1.37048	0.00237	0	0	0.006662	0.237103	0.879578	0.526015	0.058333	0	1.56286	0.033397	0.039556	0	3.02303	0.013999	0	0.153522	0	0	3.72118	1.93145	0.133976	0.077509	1.40266	3.26411	0.014308	0.002139	0	0.005007	0.236633	8.45853	0.854119	0	0.062843	2.6352	0.29675	0	0.298651	0.299396	0.070239	0.503593	0.494509	2.39445	2.29551	0.416336	3.61838	0.103851	0.357059	0.952143	1.27123	0.851949	0.622029	6.87847	0.003641	2.47971	1.0869	1.43386	3.39297
SolyMTch11g314400.5	6.45172	7.37634	7.37448	7.69068	7.8462	8.93716	12.23	11.6575	11.3775	4.39623	1.1047	7.90878	5.52669	3.43308	11.1885	16.5565	8.79305	5.88884	2.99389	7.23933	3.65347	2.11972	2.08087	4.9371	13.2339	9.69258	7.51758	5.40802	9.66773	14.9922	7.24045	2.20792	4.78411	3.19199	4.01934	3.95397	2.88866	4.5779	9.1377	6.66396	1.00181	4.94786	2.70762	8.06312	5.28331	10.8958	2.69362	4.94228	12.0808	3.73699	5.30853	8.92068	14.5623	5.64042	8.81269	20.8382	17.9959	11.3034	3.31988	12.1436	5.37097	7.43117	11.4524	2.49859	2.56234	3.52416	14.9998	4.85101	7.55749	6.42059	4.27345	3.17928	7.82091	7.01051	7.47603	0.885094	2.28124	4.76401	5.25421	2.23839	3.42939
SolyMTch11g314420.1	9.3161	8.51665	8.68655	10.5801	10.8997	11.3953	14.1373	14.8518	12.7922	11.2139	12.0124	9.38599	11.3325	11.1417	12.1502	14.0608	14.9426	11.9232	6.83715	7.38856	7.78415	8.91917	9.05349	9.70086	14.3974	16.1493	9.74372	13.9756	11.0322	12.8603	9.59442	10.5713	11.3943	4.93638	6.90885	4.62629	7.00488	6.1332	8.03771	10.0918	9.46736	9.40977	9.87407	12.1814	9.63063	10.5537	8.43896	7.81747	8.92332	7.00016	7.02562	9.57121	11.6476	10.8151	12.4829	10.715	12.5391	12.1492	11.6247	8.75149	9.60946	10.5399	9.71247	7.50833	9.45007	8.42905	9.45614	6.60151	6.60402	10.0556	10.1978	10.4761	14.2411	14.5167	15.0773	13.2855	4.65467	14.8703	11.6071	12.2185	15.516
SolyMTch11g325370.3	0.018026	0	0.133268	0.053095	0	0.027836	0.057939	0	0.074318	0.05857	0.129456	0.167461	0.124567	0.069749	0.188918	0	0.032491	0.139596	0.087667	0	0.103936	0.03497	0.063145	0	0.037969	0	0	0.065417	0.027678	0	0.079307	0	0.027432	0.041947	0	0	0	0	0	0	0	0	0.036012	0	0.03567	0.02536	0.066177	0	0	0.068275	0.024579	0.065622	0.059655	0.081965	0	0.212794	0.028898	1.28637	0.818626	0.12644	0.307956	0.04416	0.132394	0.646796	0.029417	0.022588	0.048817	0.293455	0.155324	0.21955	0.309481	0.198857	0.206854	0.377216	0.187644	0.17317	0.139019	0.651641	0.273474	0.540168	0.36222
SolyMTch11g302520.1	11.1734	11.726	13.2743	10.0647	6.02198	8.03869	7.5255	10.2813	5.37966	13.8532	15.6374	22.2093	7.20003	6.74871	7.56423	3.81288	9.50753	6.58177	6.58949	5.49097	4.72773	3.0053	2.73346	2.61934	4.43775	4.15054	3.66231	15.8577	14.3892	16.4979	4.16171	5.94882	4.93013	10.5918	8.66833	12.9044	13.4745	15.5461	8.58313	5.88052	6.71992	10.4035	5.38419	15.2582	6.53625	9.32758	6.61604	5.61824	6.19166	7.25386	6.64635	5.24034	5.07536	8.96097	4.90893	10.642	5.44714	8.27002	7.555	7.90936	13.9002	12.9507	10.8637	11.1318	12.9032	10.2919	16.7168	8.26535	10.4922	9.05606	10.8824	11.3044	7.91062	8.63607	4.88464	6.96292	2.85953	6.07427	3.14713	8.96429	5.29063
SolyMTch11g302530.1	25.5033	47.5932	51.7815	17.9252	3.98843	2.58974	3.55166	20.9508	11.1516	100.998	65.3508	93.1704	34.5226	27.9205	97.7651	0.988967	6.33499	1.20667	3.26489	4.84388	11.3016	6.8811	7.86609	7.20497	0.030368	0.136455	0.239412	46.7179	35.4199	34.3137	2.22425	5.07846	2.77158	46.5653	17.1517	28.4661	35.1108	36.3699	19.2566	2.33039	2.86764	29.6324	4.48243	10.9651	8.252	1.56165	0.739463	3.34686	4.98839	12.594	5.07002	2.47258	4.04262	5.38689	0.183912	4.9108	2.14756	59.7527	29.2354	30.8028	48.8836	9.45262	34.6334	48.5378	11.5678	26.257	15.2944	39.0191	37.2359	7.02566	9.22357	10.2607	4.5197	3.17779	2.08387	8.13627	2.70384	8.91523	3.10714	5.93222	0.585378
SolyMTch11g314440.2	0	0	0	0	0	0	0	0	0	0	0	0	0	0	0	0	0	0	0	0	0	0	0	0	0	0	0	0	0	0	0	0	0	0	0	0	0	0	0	0	0	0	0	2.07157	0	0	0	0	0	0	0.405652	0	0	0	0	0	0	0	0	0	1.42903	0	0	0	0	0	0	0	0	0	0	0	0	0	0	0	0	0	0	0	0
SolyMTch11g314440.1	0.820368	0.597941	0.478124	0.35692	0.56879	1.01879	2.39482	2.45799	1.20586	0.58547	5.01814	2.33744	1.2019	1.44354	0.796679	1.11265	3.96501	1.2221	0.742355	0.251758	0.923148	0.927213	0.309932	0.578921	1.40876	0.44723	1.01999	0.983262	1.18249	1.30756	4.08448	1.9004	4.49033	1.44381	0.738605	2.41885	0.991785	3.54627	2.98441	0.793113	0.299678	0.842543	2.5907	1.42549	4.31933	2.34901	2.13688	0.723351	9.12871	5.9158	5.51136	1.05198	5.44024	4.09296	3.70289	0.542766	3.93371	0.705567	0.964115	2.02633	17.7821	10.1907	8.56408	9.3288	9.59601	8.02019	5.35062	4.35374	4.64582	0.753416	0.625976	0.669761	0.722031	0.572726	1.04016	0.33079	0.557503	5.23706	1.5972	1.66066	1.12309
SolyMTch11g314440.5	7.11475	10.2683	8.3732	11.3294	9.97891	10.0444	3.51336	2.34033	5.80997	7.49261	2.4861	3.67565	9.35128	8.79636	8.92423	10.1004	5.3035	10.3798	3.96839	8.88943	4.50541	7.92419	8.7116	6.60752	13.0023	10.4313	8.74512	8.93023	11.0816	10.578	13.6627	9.87562	2.41825	0.959369	4.30085	5.23856	8.85073	1.95974	4.0839	8.46598	11.745	12.1	2.22972	4.64226	3.41617	19.8302	20.9954	31.7198	3.17567	5.79499	17.6331	13.9563	3.83906	2.41	1.69094	8.94666	1.3737	9.05208	9.63191	8.99712	2.83831	20.7141	22.6782	23.0528	14.5002	15.8701	8.32115	13.4992	18.3831	6.50223	6.75235	6.47929	5.00058	5.90892	0.866517	6.39516	1.07795	4.12304	2.30657	6.6039	5.78433
SolyMTch11g314440.3	0.152503	0.196121	0.591184	0.034659	0.222518	0.18813	0.948481	2.47441	0.217974	0.272564	0.537567	1.27699	0.527405	0.154047	0.293082	0.688697	0.870974	0.50634	0.165949	0.133779	0.508686	0.086069	0.200191	0.415922	0.473342	0.533921	0.421774	0.546529	6.97576	1.33773	7.21847	7.29258	8.36263	1.52199	0.308199	1.70122	0.589935	1.77956	1.75887	0.542785	1.00577	0.546841	1.57976	1.0821	1.5347	1.39659	1.10223	0.385652	3.19277	5.21313	1.67607	1.21074	4.84306	2.38474	3.00417	2.71869	4.31106	1.0129	0.769197	1.02707	9.86705	5.35027	5.62215	4.35432	8.45602	5.2358	3.2696	3.00061	2.46843	4.37838	3.89493	4.69189	1.80079	1.3051	2.2494	1.36848	0.237228	6.14061	4.17706	2.44649	1.97376
SolyMTch11g314440.4	0.08092	0.011054	0.010232	0	0.00679	0	0.247251	0.24601	0	0.188079	0.535028	0	0.106116	0	0.033213	0.298611	0.69767	0.127694	0	0.010209	0.011824	0	0.028085	0.03163	0.172801	0.150845	0	0.155031	0.3307	0.247747	2.66267	1.1963	5.83143	0.801507	0.036465	0.033862	0	0.516131	0.341961	0	0.625497	0.38447	0.313872	0	0.391958	0.102288	0.058704	0.448295	0.422891	0.561064	0	0.053612	0.754059	0.4356	0.007301	0	0.40365	0.105379	0.245291	0.197036	1.05055	1.09613	1.28674	0.591777	1.50883	1.39871	0.442559	0.585452	0.248454	0.346024	0.509	0.493369	0.586082	0.696509	0.758108	0.024955	0.08666	1.89778	7.46089	0.48831	0.594683
SolyMTch11g302550.7	0	0	0	0.323728	0	0	0	0	0.075173	0	0	0	0	0	0.413612	0.056768	0.18012	0	0	0	0.031878	0	0	0	0	0.289707	0	0	0	2.1664	0	0	0	0	0	0	0	0	0	0	0	0.074496	0.576496	0	0	1.48535	0	0	0	0.205644	0	0	0.030513	0	0.025037	0	0	0.137457	0.104424	0	0	0	0	0	0	0	0	0.229745	0	0	0.16167	0.258215	0	0	0	0.105694	0	0.107925	0.421912	0.011514	0.277724
SolyMTch11g302550.12	0	0	0	0	0	0	0	0	0	0	0	0	0	0	0	0	0	0	0	0	0	0	0	0	0	0	0	0	0	0	0	0	0	0	0	0	0	0	0	0	0	0	0	0	0	0	0	0	0	0	0.071674	0	0	0	0	0	0	0	0	0	0	0	0	0	0	0	0	0	0	0	0	0	0	0.102001	0	0	0	0	0	0	0
SolyMTch11g302550.5	12.3009	19.3122	20.7548	11.7297	25.9925	47.8815	23.0694	28.0276	19.6325	38.6591	31.3419	11.4266	19.1001	23.4395	30.0245	3.52321	17.659	20.6443	13.1076	15.409	11.2928	22.089	14.6275	13.948	29.6308	24.9503	8.87491	5.4974	5.59849	30.305	12.0298	17.9162	22.5956	17.4974	6.59403	18.1145	17.3488	16.2247	14.5999	7.7995	28.5559	16.711	28.7454	23.612	24.9305	4.0202	10.6299	17.4045	11.4405	14.0217	9.04814	17.33	5.30977	20.4992	6.58351	8.58292	10.4776	6.42796	7.6714	16.5655	22.7499	4.71193	18.8577	2.89279	31.6485	4.14877	21.5522	11.343	15.2105	2.88668	1.95134	1.80732	1.99544	1.70938	0.986658	1.94853	0.867867	0.935601	0.65619	0.582235	0.236266
SolyMTch11g302550.4	20.1377	28.7986	21.9411	9.32072	26.1286	13.5622	47.3905	42.0948	37.1101	37.5716	39.4007	21.0957	29.3661	33.384	32.5243	48.4621	32.8113	40.3465	26.4159	19.9166	21.5288	21.0773	17.346	22.17	45.6633	40.7307	35.2153	30.6878	28.3082	48.651	23.7656	32.2641	30.0961	15.1335	11.4961	16.1337	25.9225	22.3675	20.2237	13.2311	24.7497	25.9231	19.1246	32.9384	23.9562	18.2412	16.3748	24.5817	18.4708	17.104	15.9811	18.9955	23.1154	30.3157	21.0136	19.4043	27.683	14.2978	17.5715	31.3986	35.1489	27.6433	33.4714	26.0459	37.179	29.7598	28.0184	21.9381	22.9453	8.93063	8.02718	14.8569	7.57161	7.62894	11.3684	7.52833	2.76059	13.0727	8.76901	5.54236	5.45489
SolyMTch11g302550.1	5.95464	7.58569	7.53867	3.87808	11.9348	1.70859	19.8827	19.2889	1.92163	11.995	10.3235	2.93338	8.17944	11.6014	11.8628	1.81774	2.08318	23.717	9.62117	7.83834	8.17677	6.08765	5.31229	7.92172	20.4025	18.1234	2.71801	0.759185	0.665495	14.3914	11.7954	21.6579	13.6702	7.24031	2.18738	0	8.50839	5.60573	11.7901	2.40443	5.07714	7.48724	8.75215	17.7604	2.18774	1.54421	4.31491	2.95304	8.43921	12.814	8.85985	5.18179	1.48382	15.5634	0.402566	2.51962	4.36538	0.625069	2.31091	13.9174	18.8108	1.64535	20.3634	1.07928	14.585	1.59382	20.6078	4.75021	14.1933	3.57387	1.6932	1.24396	3.38132	4.71042	5.58134	4.94921	1.81361	4.84091	2.59138	3.83067	2.69807
SolyMTch11g302550.3	8.44523	5.82212	4.2885	5.86438	3.0278	1.33818	19.0769	14.176	15.3009	10.0084	15.1179	20.4709	6.98932	6.27169	3.38894	25.2799	17.1458	29.5712	18.1351	11.0999	8.36143	5.88112	3.16986	6.4596	17.1677	32.5	24.8387	39.2779	31.461	19.2245	8.39656	11.2132	9.1266	4.03496	4.99409	6.90494	8.28243	7.56736	14.7812	17.7876	5.11931	13.571	15.62	12.5613	6.14748	10.163	13.5642	5.92719	14.8803	15.8436	8.47074	24.1364	46.1669	40.1437	49.6486	38.0875	46.5206	25.7171	29.3455	29.0983	12.303	15.3607	18.0617	11.5936	11.5473	16.191	9.9859	16.1449	9.66419	7.47837	9.31211	4.52469	10.7214	11.3095	6.19316	5.83018	3.897	6.91778	5.00096	5.66332	6.10593
SolyMTch11g302550.2	8.06066	5.84696	3.82044	3.27444	5.22381	0.214473	6.3603	3.08007	12.1319	4.07585	3.83486	8.86293	9.02622	4.47024	4.55135	18.8148	7.95075	17.2144	10.7875	5.14431	4.10955	0.520144	3.92855	2.39659	9.79519	2.64041	10.7957	19.612	18.8429	4.08422	10.7073	4.36739	3.73388	1.26245	4.25887	0.266502	2.30591	1.53028	2.03592	7.91182	4.26715	5.17049	4.57096	8.62505	1.75349	18.427	12.2187	10.0394	17.2851	18.3837	12.3317	23.7345	44.7392	37.3762	78.2368	56.8073	46.9887	42.5412	34.5319	32.8466	14.7842	28.8115	21.9933	13.8848	9.36216	30.7569	11.0823	22.8845	12.2992	4.16724	4.44038	2.74231	4.46459	3.63837	1.57613	4.78513	0.361742	4.62043	2.47211	1.08662	3.05264
SolyMTch11g302550.6	10.7691	7.59583	5.27554	13.2274	6.2888	0	9.10816	7.64226	13.9572	0	1.86991	0	11.0738	7.44867	8.97945	63.7021	40.7728	5.93247	0	4.80076	1.42409	5.33498	5.64415	8.03802	0	14.9476	0	48.2335	51.2332	2.34336	3.42716	7.71308	5.80187	3.66357	31.8889	0	3.40307	0.956959	5.78814	32.6858	4.3193	5.03246	5.57545	0	3.08506	22.143	3.0975	0	1.93805	2.69624	1.66667	0	20.8086	2.35024	33.5228	3.76926	0	33.7516	23.1844	0	0	14.036	2.34631	19.598	0	0	0	3.5762	0	0	0	0	0	0	0.176293	0.393701	0	0	0.024055	0	0
SolyMTch11g302550.8	0.292058	0.428257	0.24699	0.153023	0.516086	0.159018	0.214793	0.293718	0.011277	0.881355	0.69952	0.165751	0.544233	0.674148	0.175209	0.083085	0.043681	0.152302	0.381574	0	0.150758	0.353809	0.222053	0.226769	0.168216	0	0.328271	4.02809	8.74152	0	0.406845	0	0.159128	0	0.087414	0.1489	0.178687	0.553964	0.335825	0.228049	0.237326	0	0.082204	0.124278	0.164926	0.064572	0.274872	0.329679	0.700648	0	0	0	0	0.088852	0.02364	0	0.184961	0	0	0	0.920114	1.60139	0.382382	0	0.641268	0.445391	0.539291	0.302233	0.448121	0.32894	0.0471	0	0.293975	0.246869	0.306896	0.162399	0.075915	0.074461	0.317201	0.024457	0.142415
SolyMTch11g302550.9	0.019685	0	0.15761	0	0.253519	0.375648	0.00241	0	0.123044	0	0.083654	1.04853	0	0	0.218002	0.424273	0	0.978468	0	0.327323	0.612976	0	0	0.205401	0.631232	0	0.230192	1.13365	1.96265	0.628345	0.205395	0.439363	0.471326	0.061871	0	0	0.348527	0.041502	0.122634	0.041766	0.180186	0.28038	0.155074	0	0.293759	0	0.065102	0.143464	0.361576	0.226574	0.193811	0.111483	0.042759	0	0	0.657381	0	0	0	0	1.40171	2.56515	0.477912	0.380041	0.622208	0.500398	0.586672	0.345704	0.228525	0.081126	0	0.062835	0.303856	0.188581	0.116874	0.10689	0	0.102329	0	0.148915	0
SolyMTch11g302550.10	1.28727	1.41317	1.27162	1.65205	2.48248	2.52551	1.30795	2.06222	0.673976	2.60213	0.699824	1.07307	1.85856	2.30677	3.53518	0.880015	0.03234	2.15761	1.67964	0.689613	1.41416	2.5973	1.31946	4.19705	0.687257	0.210973	1.54142	0.918356	0.724892	0.057867	1.17702	0.996138	0.567305	1.00342	1.68045	0.934648	0.93932	0.329646	1.44738	7.61538	8.76874	1.21581	3.79568	0.48103	6.69044	1.19189	3.01447	7.27092	11.8137	8.43431	4.55585	0.724726	0.885407	1.16558	0.311249	1.70423	1.13363	0.165245	0.433898	0.312433	10.8923	24.053	0.798771	3.84908	9.47625	7.05602	3.88159	6.43251	8.23788	0.072515	0.384715	0.264217	0.743294	0.538485	1.58354	0.574195	0.661094	0.297351	0.494082	0.332577	2.38442
SolyMTch11g302550.11	0	0	0.113058	0	0.168902	0	0	0	0	0	0	0	0	0	0	0	0.097002	0	0	0	0	0	0	0	0	0	0	0	0	0	0	0	0	0	0	0	0	0	0	0	0	0	0	0	1.34547	0	0	0	0	0	0.082138	0	0	0	0	0	0	0	0	0	6.67856	4.9818	5.24293	0	1.7806	1.81023	7.53877	0	2.5883	0.356931	0	0	0	0	0	0	0	0	0	0	0
SolyMTch11g314470.1	0.003517	0.041877	0.048697	0	0.004477	0	0	0	0	0.144608	0.064915	0.18146	0	0.076908	0.102646	0.064649	0.020123	0.215917	0	0.098272	0.122447	0.070527	0.114021	0.132271	0.023795	0.069411	0.355117	5.23438	9.56179	1.98972	0.019214	0.27637	0	1.29786	0.255518	0.076771	0.049157	0	0.099509	0.05689	0	0.04191	0.018099	0	0.069336	0	0.024137	0	0	0	0	0	0	0.099597	0	0	0	0	0.089604	0	0.011995	0.088583	0.014924	0.141019	0.167481	0	0.278973	0.150116	0.04533	0.041197	0.079724	0.041993	0.0951	0.037031	0.046902	0	0.041557	0	0.115525	0.165882	0
SolyMTch11g314470.2	0.02178	0	0.078515	0	0	0.076333	0	0.025164	0.074309	0	0.158713	0.055184	0	0.030947	0	0	0	0	0.491469	0	0.053625	0	0	0	0	0	0.227254	0.642511	1.32767	0.40358	0.0525	0	0	0.190138	0.040477	0.221103	0	0	0	0	0	0	0	0	0	0	0	0	0	0	0	0	0	0	0	0	0	0	0	0	0	0.0681	0	0	0.06797	0	0	0.11336	0.020169	0	0	0	0	0	0	0	0	0	0	0	0.188003
SolyMTch11g314480.1	0.406478	0.029052	0.532755	0	0	0.061706	0.070759	0	0.265185	0.064413	0.060456	1.2716	0	0.022765	0.103705	0.084255	0	0	0	0.017447	0.725755	0.082365	0.169651	0	0	0	0	5.01509	8.174	1.54175	0.044263	0	0.093315	12.8814	5.20567	5.01052	0	0	0.031731	0	0	0.040027	0	0.287949	0.054393	0.029961	0	0	0	0	0	0	0	0	0.045456	0.463136	0.064264	0.117821	0.698912	0	0.716222	0.994583	0.125754	0.999688	1.62983	0.354977	6.4646	0.975947	0.455454	0.047068	0	0	0.032189	0	0	0.041054	0	0.038013	0.082739	0.088016	0
SolyMTch11g314480.2	0	0	0.147819	0.120828	0	0	0	0.226544	0.121098	0	0	0.169693	0	0	0	0	0	0	0	0	0.13177	0.047065	0.127955	0	0	0	0	1.8167	0.429025	0.703245	0	0.445118	0.083518	4.73269	0.762285	2.00221	0	0	0	0	0	0	0	1.89953	0.077536	0	0	0	0	0	0	0	0	0	0	0	0	0	0.16959	0	0.249003	0.311392	0.146748	0.341831	0.369683	0.247459	0.242779	0.100081	0.167686	0	0	0	0	0	0	0	0	0	0	0	0
SolyMTch11g302570.3	65.6021	60.2712	67.0741	73.2149	72.196	60.453	22.9675	58.9851	53.2254	62.2405	59.7668	20.1813	92.9691	59.1015	64.7045	45.9934	60.0332	50.2602	30.3311	27.0095	15.577	26.1366	22.4475	31.1218	42.0694	36.0843	17.3991	49.6586	79.3725	71.1269	32.143	47.8342	28.9182	74.3323	46.1788	75.629	107.653	105.423	99.8122	58.3175	86.6238	91.5813	79.0455	70.552	70.0832	67.0433	78.094	79.4702	59.077	27.5207	44.0793	48.3373	63.7719	52.8077	61.7278	48.218	57.1566	56.2378	52.0375	51.7029	58.9398	60.6242	32.2782	52.4515	38.5744	53.7412	27.8126	30.4312	51.8627	18.6245	17.1536	13.9533	20.0041	19.715	18.813	27.2319	5.55907	23.673	5.75122	22.7415	11.1222
SolyMTch11g302570.2	16.1444	9.78813	13.1566	24.7709	13.1436	43.1912	7.86648	9.6937	9.7605	8.35497	6.16364	9.86609	7.45352	7.35383	7.31305	4.57752	6.80697	6.14465	4.85926	5.42835	6.60498	6.61625	8.79186	5.49402	6.99728	9.27663	8.77036	6.60954	2.73882	5.29452	6.16113	1.24551	5.76415	6.48204	8.10569	15.6263	7.73885	8.61356	9.49979	8.22503	4.02215	7.19082	5.00967	4.49718	9.79218	2.63151	5.68675	1.50049	1.8324	4.3466	3.50311	6.37213	2.65288	3.88437	5.06319	3.95975	3.07766	2.89186	4.37356	3.56256	2.90185	3.92435	5.97041	2.5114	5.79769	2.72614	9.16482	6.95461	2.68236	9.18204	8.2351	10.3262	7.74387	7.54576	7.26171	8.05728	1.53993	9.36145	1.76249	4.7958	4.0298
SolyMTch11g302570.1	16.1531	9.92025	10.8533	7.20055	6.81932	11.1122	6.84728	8.0206	8.71358	9.76285	11.9702	9.8768	3.64649	12.0231	10.9609	10.827	5.46483	15.3286	5.46812	11.5944	10.0608	8.0176	7.28375	3.95148	9.29948	13.1522	13.608	12.7855	5.86207	4.91413	6.09277	2.67262	9.0941	1.38799	6.48627	8.72902	3.55902	3.40755	4.27103	10.5269	5.12893	4.7603	3.65799	2.84993	9.36441	3.43099	3.23041	1.36739	3.4314	9.31559	8.86025	9.22948	4.15835	4.01239	3.96799	5.68272	3.17977	2.03484	3.18798	2.3562	6.1178	4.52748	12.532	2.77507	11.6545	3.8219	11.7883	9.33116	2.93507	8.11711	11.0385	11.6263	10.9092	11.165	9.63972	9.79207	2.85475	12.0412	9.61432	12.8685	17.6398
SolyMTch11g302580.1	4.4332	3.87739	4.56933	4.43257	5.05307	5.86202	4.38928	4.6294	2.37509	6.75516	6.67077	5.63242	5.37126	3.71404	5.60977	5.04707	4.79913	4.92584	5.41299	5.62848	3.22794	4.10765	2.88751	3.62884	5.59002	6.21185	3.39156	7.04821	6.87314	7.65188	3.15101	3.10484	4.06713	3.84072	2.06104	4.4687	7.66541	6.03669	5.93889	4.8214	5.61459	6.67743	3.59268	7.6099	5.9224	5.81269	5.323	5.08927	4.89328	4.25537	5.6962	3.97149	4.2594	5.59802	5.33334	4.86491	4.51982	3.59774	3.07901	3.27649	5.52114	4.0127	5.47009	2.59855	4.24218	4.16506	4.15456	3.9266	5.17366	2.82628	3.70369	4.50369	3.11703	3.6825	3.20876	4.28436	2.16946	6.42927	3.57151	5.58901	6.8767
SolyMTch11g314490.3	0	0	0	0	0.186287	0	0	0.256775	0	0	0	0	0	0	0	0.572862	0.563398	0	0.076081	0.394788	0	0	0.146588	0	0.40217	0.233714	0	0	0	0	0.666954	0	0.192508	0	1.12985	0.161085	0	0	0	0.442651	0	1.55001	0	0	0	0	0.242046	0	0.927065	0.204935	0	0.270968	0	0.336303	0	0	0	0	1.4421	0	0	0.503415	0	0	0	0	0	0	0	0.224922	0	0	0	0.919071	0	0	0	0	4.60461	0	0.279984
SolyMTch11g314490.1	7.9558	9.95578	7.56559	6.01838	7.50359	6.6341	9.45851	12.2706	12.5393	13.3902	16.8729	7.86679	9.63027	13.1605	10.0095	11.8937	19.0554	8.52187	6.37247	6.06004	6.35628	7.55761	6.85713	8.65905	10.2844	13.0799	8.86429	8.55349	9.20478	16.7778	7.6177	13.4701	10.4076	7.24593	5.74768	5.48956	9.08254	9.71931	14.6058	18.1216	18.4045	10.7863	12.4894	10.1655	12.9736	18.6892	13.3309	14.1174	13.3669	19.2634	12.6121	15.3043	15.2915	18.4671	22.6096	21.0438	18.622	16.3234	8.56938	13.3756	13.1893	15.8712	20.3497	13.0054	15.5512	15.8322	10.5192	11.2846	13.2142	8.66292	7.21927	8.94249	11.107	10.5815	6.28551	19.3878	7.83273	7.74889	5.02523	7.42624	18.951
SolyMTch11g314490.2	0.456011	0.437164	0.502969	0.254983	0.517472	0.461328	1.80088	0.707598	0.21335	0.782775	0.967901	1.93444	2.35234	0.834404	2.98001	0.656645	2.23987	0.967291	0.398777	0.272124	0.380395	0.337723	0.592921	0.694398	0.535149	0.633104	0.49964	4.2877	5.12995	1.44438	1.5101	0.969995	0.683988	0.173337	0.660466	0.152202	1.48408	0.796921	1.12067	0.234056	0.564397	3.56966	2.43318	0.307994	1.68711	0.249084	0.422639	0.322007	1.43456	0.868217	0.552056	0.977415	4.38156	1.42411	0.819474	0.382239	1.55438	0.448814	1.37827	1.16974	2.45733	0.838525	0.870679	0.707878	1.0645	0.762711	1.85791	1.58381	0.989681	3.09455	3.97772	2.90022	5.75013	4.74095	9.99411	2.32397	1.2431	6.67237	7.13627	9.48556	1.66656
SolyMTch11g314490.4	0.027514	0.020158	0.46538	0.100632	0	0	0	0	0.009628	0	0.009275	0	0.104264	0.392081	0	0	0	0.502161	0.009594	0	0	0	0	0.067711	0.108146	0	0.19084	0.019862	0	0	0.014728	0	0	0	0	0	0.0399	0	0	0.01481	0	0.05554	0	0	0	0	0	0	0.029511	0	0.064751	0	0	0.627846	0.051118	0.044333	0	0	0.037744	0	0	0.009118	0.732846	0	0	0.336401	0	0.020034	0	0.016985	0.006506	0.442912	0.065582	0	0	0.021299	0	0	0	0	0
SolyMTch11g314490.5	0.507779	0.022077	0.055914	0.136802	0.023926	0.203038	2.66296	1.68387	0.029121	1.39304	0.57361	0.826993	0.14684	0.025179	0.061793	0	0	0.438065	0.122238	0.043363	0.009215	0.252583	0.19927	0.033816	0.419915	0.544378	0.346951	3.93436	0	0	1.05298	0	0.079279	0	0.8973	0.176236	0.898983	0.523131	0.1556	0.007824	0	0	0	0	0	0.031378	0.046632	0.271387	0.02436	0.573009	0.533429	0	0.03116	0.605466	0.862676	0	0.938958	0.028386	0.138054	0	0.522185	0.08754	0.27585	0.10035	0.39011	0.191891	1.15835	1.01368	0.112032	0	0.073821	0.016918	0.302902	0.970177	0.064263	0	0.006511	9.94509	0.007223	2.88464	0.662608
SolyMTch11g314490.6	0	0	0.056119	0	0.028259	0.033175	0.517959	0.045364	0.011192	0.075726	0	0.339623	0.036035	0.078147	0	0.126383	0.064228	0	0.021999	0.044816	0.029996	0	0.030578	0.019898	0.151118	0.059373	0.050065	0.186771	0.227597	0.33627	0.093488	0	0.03695	0.028264	0	0.031783	0	0.086527	0.125091	0.078206	0	0.099975	0.146282	0	0.197888	0.162668	0.210653	0	0.079769	0.083723	0.025321	0.165629	0.31994	0.128388	0.346702	0	0.163403	0.097197	0.338818	1.06061	0.09669	0.12422	0.084072	0.180526	0.118452	0.090187	0.288118	0.118459	0.066705	0.550923	0.46415	0.562943	0.833214	0.8789	0.732242	0.198479	0.159688	0.823114	0.334519	0.618885	0.472952
SolyMTch11g302590.1	0.848513	0.326695	0.422084	0.363123	0.676891	0.690175	0.495137	0.576659	0.585511	0.273565	0.115979	0.118253	0.258263	0.284269	0.197146	0.528285	0.281335	0.629521	0.298237	0.230449	0.179526	0.160411	0.315402	0.059474	0.128463	1.00679	1.11414	0.093593	0.166322	0.410881	13.7989	6.95764	13.8381	0.296891	0.04309	0.318388	0.089401	0.163868	0.178406	0.219191	0.218584	0.15156	0.094052	0.161298	0.206039	0.093357	0.019987	0	0.020475	0.020344	0.097754	0.191216	0.179406	0.361867	0.151621	0.15157	0.083242	0.174228	0.177989	0.249931	0.123058	0.359321	0.085114	0.132159	0.135954	0.131285	0.1778	0.11636	0.164864	0.198403	0.158588	0.081776	0.223212	0.316608	0.44533	0.017621	0.012378	0.366965	27.3878	0.198922	0.230859
SolyMTch11g302600.1	23.9829	6.00359	9.1258	15.5978	11.7485	8.08857	3.97581	6.47382	11.2054	0.576052	3.68626	3.0605	7.40108	11.9337	7.96748	80.6143	14.5743	54.6636	5.31005	10.0241	14.0268	14.6205	12.9814	16.1138	28.6832	14.1937	12.9547	0.395101	0.66827	1.30189	0.768131	0.366636	0.586675	0.135916	0.079839	0.171048	0.092882	0.089299	0.397793	0.552625	2.97249	0.449062	2.03561	0.273732	1.1126	0.131017	0.484056	0	0.612887	0.216722	0	0.0509	0	0	0.510266	0	0	0	0	0	0.325099	1.18652	0.147059	0.099826	0.842598	0.299252	1.9382	0.321714	0.145837	6.85864	4.84555	6.65468	11.9673	17.1304	46.2779	0.741514	2.36802	0.087536	0.702092	0.636596	59.7699
SolyMTch11g302610.1	7.33838	1.21439	1.21393	0.978884	5.00428	1.75369	0.33584	0.88488	9.41244	0.324817	1.29687	0.255491	0.180345	1.83631	0.995551	2.88605	0.29948	1.43137	0.379635	0.176713	0.252845	0.711541	0.292294	0.530667	1.5951	0.06679	1.07428	0.117817	0.092355	0	0.249824	0	0.107183	0.059271	0	0	0.350497	0.23227	0.176542	0.031373	0	0.050207	0.048687	0	0.50364	0	0	0	0	0	0	0	0	0	0	0	0	0	0	0	0	0	0	0	0	0	0	0	0	0.260207	0.156619	0.249996	2.21747	3.12047	20.9904	0	0.223578	0.051336	0.887237	0.105703	8.63269
SolyMTch11g302620.1	10.6809	4	7.21434	5.94983	10.0204	11.6969	2.22514	6.62816	11.9999	2.6625	3.8354	3.29943	0.137028	0.796086	1.42569	0.385229	0.159268	1.29565	0.141455	1.07561	0.551184	0.676904	0.278657	0.787748	0.648281	0.061885	0.192176	0.843757	0.59682	0.674954	2.51012	3.05281	5.28154	0.047708	0	0.041206	1.69101	1.54122	1.23837	0.323724	0.25353	0.715378	0.167169	0	1.9795	0	0.204755	0	0.134185	0.053959	0	0.04888	0	0.338427	0	0	0	0	0	0	0	0.074357	0	0	0.048226	0	0.049917	0.039737	0.242161	2.39309	3.82316	4.02663	3.7877	5.72698	10.8095	1.01511	0.103926	0.13213	1.96996	1.59629	9.33149
SolyMTch11g302630.1	3.23045	4.75602	2.64926	5.43497	2.23072	10.0701	0.992741	3.23845	2.40058	1.37334	0.956355	0.039078	0.661048	0.893528	0.728936	0.412225	0.49781	0.488925	0.217265	0.675434	0.097541	0.143105	0.10775	0.038761	0.099634	0	0.105822	0.18403	0.220133	0	1.11129	0.936757	0.965606	0.15037	0	0	0.140882	0	0.307443	0	0	0	0	0	0	0	0	0	0	0	0	0	0	0.384636	0	0	0	0	0.077988	0	0	0	0	0	0	0	0	0	0	3.21	4.5113	6.03039	3.426	3.26148	6.07997	6.60143	0.136484	0	0.647986	1.07022	4.24766
SolyMTch11g302640.1	6.58468	1.58301	2.69159	2.85167	5.81794	7.6399	1.04523	2.67144	0.979234	0.042511	1.39718	0.170551	0.224166	0.303004	0.128245	0.284074	1.45467	0.47751	0	0.303457	0.178869	0	0.140062	0	0.320333	0	0.094497	0.843747	0.549352	2.83054	0.290766	0.593746	0.167758	0.227021	0	0.271928	0.438094	0.618595	1.20889	0.124666	0.729867	0.351683	0.241921	0	1.08088	0	0.043023	0	0	0.142013	0.038666	0	0	0	0	0	0	0	0	0.253177	0	0	0	0	0	0	0	0	0	3.68888	4.01447	4.11701	4.49023	7.44154	19.8977	4.09321	0.080554	0	0.21742	1.6072	3.2514
SolyMTch11g314520.1	14.8907	5.31497	8.51261	11.5578	7.51164	11.0691	2.95213	3.02157	0.90492	39.5154	53.8265	43.1907	16.3128	22.1062	10.7817	11.9042	33.4387	35.4422	3.12202	10.8867	6.81216	4.6879	4.6962	3.58957	0.651903	0.742027	1.53956	2.9867	5.26645	2.77114	29.8021	33.7363	30.7431	0.176538	0	0	0.932389	0.685755	1.02131	0.853215	2.08166	0.94377	0.796216	0.20933	0.36804	1.24648	0.367351	1.76998	0.667214	1.4229	0.679197	0	0	0.048767	0	0	0.030021	0	0	0	0.882331	1.38489	0.646034	0.555846	3.58143	0.584529	2.84687	0.64523	0.289491	5.42729	7.26722	6.71051	4.06761	3.02349	0.437478	17.6375	0.912632	0.13298	27.0152	4.58915	33.4736
SolyMTch11g314510.2	0	0	0	0	0	0	0	0	0	0	0	0	0	0	0	0	0	0	0	0	0	0	0	0	0	0	0.041041	0	0	0	0	0	0	0	0	0	0	0	0	0	0	0	0	0	0	0	0	0	0	0	0	0	0	0	0	0	0	0	0	0	0	0	0	0	0	0	0	0	0	0	0	0	0	0	0	0	0	0	0.003338	0	0
SolyMTch11g314510.5	0.418963	0	0	0	0	0.142008	0	0	0	2.23693	4.14617	2.00499	3.87303	2.85287	2.52249	7.77558	1.44181	1.24476	5.42763	27.2609	21.597	23.1587	12.7969	20.2541	5.56711	2.2019	0	2.35613	4.75231	0	0	0	1.27156	0	0	0	0.935821	0.244881	0.651557	0	0	0.081736	0	0	0.310601	0	0	0	0	0	0	0	0	0.184929	0	0	0	0	0	0	0	0	0	0	0	0	0	0	0	1.44663	1.94057	2.06158	0.183571	0	0	0	1.48535	0	0.296375	0	1.34727
SolyMTch11g314510.4	0	0	0	0.169493	0	0.274159	0	0	0	1.24843	2.21744	2.18439	1.66857	1.54777	2.40543	4.80611	1.62979	0.265152	4.13617	18.883	24.5591	16.5225	14.4605	22.2011	2.60065	0.52531	0.438322	4.4427	3.0624	1.46873	0	0.717683	0.839088	0	0	0	0.265499	0.174641	0.465183	0	0	0	0.225894	0	0.144043	0	0	0	0	0	0	0	0	0	0	0	0	0	0	0	0	0	0	0	0	0	0	0	0	0	0.810171	0	0	0	0	0	1.37459	0	0.264453	0	1.39963
SolyMTch11g314500.1	384.985	360.724	434.152	288.281	335.427	333.054	518.68	382.659	564.777	327.951	362.473	368.216	364.57	338.895	353.164	275.243	392.464	245.594	164.075	175.823	156.318	130.279	123.334	142.944	283.95	341.356	213.758	239.097	223.696	228.478	136.35	165.28	140.137	226.344	299.647	245.718	281.919	261.377	292.064	406.073	388.3	317.146	424.145	434.524	368.515	311.167	356.114	301.427	229.254	154.563	201.878	444.751	348.433	406.984	450.431	374.999	386.315	378.887	441.461	368.263	218.597	240.99	209.46	166.222	252.36	221.043	247.445	178.573	186.118	266.165	286.359	300.379	281.657	284.059	362.482	404.476	112.732	344.687	103.232	303.852	254.624
SolyMTch11g314510.1	0.04072	0.092407	0.085154	0.021262	0.054238	0.023194	0.273838	0.155106	0.107671	0.163277	0.193855	0.200746	0.157178	0.181551	0.164447	0.111443	0.172914	0.032404	0.089197	0.054808	0.065396	0.045219	0.050238	0.099424	0.103658	0.076338	0.033906	0.176543	0.199808	0.947888	0.101397	0.990797	0.097908	0.211408	0.177492	0.094292	0.121596	0.091433	0.146592	0.196441	1.09844	0.176039	0.190211	1.28392	0.206158	0.181922	0.16511	0.729865	0.18007	0.167617	0.113742	0.169294	0.202324	0.193727	0.191977	0.977462	0.218345	0.191056	0.245886	1.41027	0.145539	0.161807	0.18006	0.135461	0.150921	0.173237	0.156103	0.105016	0.176655	0.126664	0.1053	0.118297	0.082537	0.087573	0.118217	0.155022	0.127111	0.075876	0.101242	0.084358	0.083987
SolyMTch11g314510.3	1.00032	1.00236	1.56497	0.471734	0.20327	0	0.517676	0.074273	0.09033	2.40365	3.06068	1.62296	1.54956	2.76564	1.54863	4.18549	1.93982	1.35327	4.1488	17.7118	14.5292	17.3577	11.6369	15.6646	7.6494	2.87974	2.94321	3.86201	2.25488	7.90144	2.43465	1.05542	1.29162	1.04916	0.029391	0.219119	1.55261	2.00964	0.91057	1.03919	0.642429	1.41586	1.08136	0	1.16017	0.226688	0.089127	0.161059	0.09943	0.056052	0	0	0	0.37277	0	0	0	0	0.0297	0	0.080227	0	0	0	0.091541	0	0.068041	0.0793	0	1.87604	1.95538	2.52461	0.646313	0.608348	0.189802	0.255152	1.67202	0	1.03289	0.176792	2.0773
SolyMTch11g314530.2	24.0002	35.877	44.2129	39.4012	49.2351	38.5599	15.1157	39.2589	29.0347	33.8502	24.0378	19.3137	39.0288	18.6842	27.9653	37.4296	20.2245	44.7328	29.2929	26.923	24.0721	37.3392	35.7749	34.0349	48.9053	30.9759	38.8178	41.723	31.8922	46.9723	27.4948	26.7376	38.496	14.8762	19.0057	21.1523	35.1369	25.159	11.8663	14.6652	9.60015	26.2399	6.57725	25.5143	18.7686	43.3632	37.8015	15.0366	30.6932	25.5828	34.7945	40.0447	23.3087	32.0158	23.7289	37.4241	17.9	6.82967	20.2955	22.2772	30.4842	23.6691	23.6688	20.0326	24.5082	25.2881	18.3974	24.1047	6.84047	11.2172	11.9718	11.2289	12.7731	10.4421	8.51765	12.8712	2.84332	16.861	8.81058	8.91048	11.625
SolyMTch11g314530.1	2.81106	1.48451	3.27274	1.44148	0.598617	2.43608	2.03981	1.65047	3.06255	1.27696	3.25035	0.5806	1.68652	2.23397	0.756004	1.32215	1.35291	5.3221	3.75594	4.12981	6.45558	6.54942	4.91002	0.376758	0.589327	3.52264	1.38094	3.92108	1.72538	3.58444	3.37644	13.8814	1.06388	1.33048	0.606974	15.3685	1.88987	5.86493	13.6279	0.726294	6.67032	2.62183	9.04674	6.04574	4.83397	4.9034	6.78081	37.2661	12.4115	11.3068	6.54845	1.45312	3.08466	5.31918	3.57695	16.2872	14.8994	21.9676	0.888653	6.58351	3.05505	8.77036	2.93864	3.12498	1.28084	3.23159	8.41505	3.86237	31.5127	0.776111	0.390533	0.16651	1.06023	0.447481	0.221343	1.2533	2.73449	0.529353	1.23132	0.825542	0.437226
SolyMTch11g314540.1	65.8774	21.5673	25.611	63.0238	34.3997	53.0918	44.7781	16.4132	18.722	20.2859	67.0351	55.2145	23.0817	54.9681	38.3816	18.6302	33.9593	18.2278	14.2999	38.6655	34.7861	24.7585	11.8539	21.7699	24.5825	41.8653	41.0878	26.6576	74.3682	32.4424	13.1562	30.3369	10.4241	39.7899	18.9389	22.8905	18.0624	33.6714	35.5258	36.3623	33.8197	9.864	40.3883	83.9945	23.899	24.8052	14.3354	70.7412	17.7961	8.02947	32.3551	21.7917	44.7392	17.036	48.8666	23.0137	25.1517	53.2874	42.9658	61.1862	7.85373	18.2508	15.6958	12.5817	33.2879	19.5095	8.0964	15.4617	35.2683	25.4618	34.8819	34.003	18.2155	32.44	29.629	16.4779	9.68253	34.1511	10.7061	21.0028	25.811
SolyMTch11g302650.1	20.5557	20.7722	24.6134	19.0652	15.2678	4.53289	26.796	28.9819	60.9202	36.0961	12.8011	61.0161	42.3138	23.5001	26.9001	25.8203	60.2169	77.0982	12.9009	8.19821	33.5899	14.9433	21.076	15.2484	15.4687	43.4806	38.3871	13.7379	11.3716	12.0757	8.58959	5.42612	6.31932	21.9852	50.9286	20.2551	5.84897	5.39288	5.03661	5.60519	3.99635	6.10102	5.81072	48.0252	2.90772	22.5817	17.4384	11.6912	24.8062	18.6344	14.6778	16.196	19.8179	21.374	19.2223	59.9047	13.8963	84.4344	65.4205	52.6722	72.013	34.9001	59.6086	101.993	38.3471	39.9127	62.707	51.5918	59.8352	8.207	6.23435	5.74252	10.2564	8.58126	8.94712	10.1568	3.35098	22.0711	5.32012	5.79479	6.41845
SolyMTch11g302660.2	0	0	0	0	0	0	0	0	0.017514	0.019013	0.018064	0	0	0	0	0	0.016121	0	0	0	0	0.024375	0	0	0	0	0	0	0.422928	0	0	0	0	0	0	0	0	0	0	0	0	0	0	0	0	0	0	0	0	0	0	0	0	0.030399	0	0	0	0	0	0	0	0	0	0	0	0	0	0	0	0	0	0	0	0	0	0	0	0	0	0.011633	0
SolyMTch11g302660.1	2.13978	1.44311	1.67332	0.807275	0.356869	0.258682	0.349748	0.454245	0.157261	4.68139	3.51296	2.21772	1.11156	0.744024	0.70818	0.202049	0.45143	0.571654	2.56639	1.27533	1.0003	0.346974	0.070403	0.317112	0.316158	0.665854	0.731693	2.88602	2.58905	1.4705	0.136917	1.02202	0.383441	1.74812	0.887505	1.53781	2.99185	3.94938	2.04769	0.317448	0.384658	1.47195	0.34349	0.251497	0.802709	0.033131	0.194624	0.320653	0.073101	0.085145	0.107632	0.05177	0.031493	0.89035	0.163651	0	0.111801	0.099382	0	0	0.206617	0.549513	0.112616	0.412207	0.46855	0.439545	0	0.346241	0.066465	0.611752	0.85686	0.901296	0.382749	0.584665	0.268493	0.334395	0.636716	0.376131	0.309588	0.737741	0.452353
SolyMTch11g314550.1	5.25064	4.71145	5.6016	6.95413	5.10529	5.80732	4.15347	6.96076	5.21314	5.3242	4.34285	5.84489	6.06415	5.7727	5.38684	4.10985	4.66651	6.35089	2.85385	3.63636	3.28821	3.82121	4.30579	3.01348	5.68598	4.81979	4.58724	4.73718	5.53429	4.51712	4.60248	3.01238	3.27669	4.02626	3.74221	3.3521	4.66139	4.2758	3.27221	3.31146	4.40461	4.73768	3.69663	7.23308	3.4172	6.13792	5.10966	5.70081	7.30082	6.47406	6.97833	5.01591	5.89053	5.51229	5.02046	8.9181	6.41498	6.77611	6.75469	7.45436	7.38861	7.25425	7.36747	9.24832	7.52854	6.3442	7.75331	7.22723	6.38723	4.34311	4.38394	5.5305	5.42387	4.29667	4.96048	4.43128	1.16154	8.39685	2.80006	4.55327	4.02758
SolyMTch11g314560.1	128.903	78.8636	82.1935	105.529	98.3137	96.0644	126.541	97.0398	162.841	42.4685	36.7326	75.0158	44.5806	36.153	50.1585	18.145	22.9088	24.5418	6.19725	7.24366	4.93847	11.8186	5.65821	5.47845	7.73629	9.88391	7.53956	18.7152	16.5514	15.946	12.3273	31.3967	24.3739	0.251859	0.291095	0.55407	0.303769	0.170005	0.344828	0.375446	0.222775	0.46351	0.32319	0.763423	0.145415	0.122105	0.169157	0.171516	0.206311	0.187276	0.072835	0.587997	0.125403	0.595769	0.229511	0	0.210925	0.337448	0.312514	0	0.047224	0.149177	0	0	0.119283	0	0.188317	0.308413	0.074264	48.4968	59.1852	53.6377	65.3538	68.2719	71.2168	49.4456	1.74002	0.142918	6.06123	0.495763	12.2596
SolyMTch11g314570.1	0	0	0	0.028756	0	0	0.02006	0.000641	0.004407	0	0	0	0.074834	0.075613	0.039495	0	0.031355	0	0.027686	0	0	0	0	0	0.015757	0	0	0	0	0.082991	0	0	0.011066	0	0	0	0	0	0	0	0	0	0	0	0	0	0	0	0	0	0	0	0	0	0	0	0	0	0	0	0	0	0	0	0	0	0.008783	0	0	0	0.022752	0.005306	0.048687	0.063948	0.064772	0	0	0	0.014656	0	0.01255
SolyMTch11g314570.2	13.1704	3.1705	5.4335	22.7324	18.9825	26.4153	3.93302	3.35594	8.48202	0.256227	0.068383	0.111782	0.408396	0.235272	0.109137	0.077044	1.47175	0.113632	0.885318	0.417088	1.02389	0.940227	2.19855	1.69423	0.316756	0.116463	0.459198	1.06659	1.8367	1.53947	1.38048	1.67907	1.39571	0.026668	0.150511	0.067783	0.029513	0.025826	0	0	0	0	0	0	0.059277	0	0	0	0	0	0	0	0	0	0	0	0	0	0	0	0	0.026818	0	0	0	0	0.129973	0.022805	0	2.97622	2.53933	3.20345	3.9225	3.54752	2.22223	1.01159	1.01047	0	1.05805	0.318841	0.371194
SolyMTch11g302680.1	1.106	1.14618	1.57907	2.12419	1.83621	1.35476	1.18702	1.16151	0.690081	2.05674	1.59239	1.50856	1.1484	0.819273	0.788869	0.641852	1.76435	1.46526	1.03973	0.453153	0.266895	0.29333	0.45882	0.304122	0.838653	0.823951	0.875957	1.91602	1.84209	1.44142	0.589946	0.550657	0.985001	0.389137	0.593662	0.649821	1.49593	1.57065	1.0321	0.916823	2.25762	1.43318	0.787961	1.52304	1.00111	1.40135	0.995534	1.20003	1.16881	1.16615	0.897235	2.57286	2.14372	3.32136	3.44419	1.99999	2.61714	2.83921	2.55338	2.0693	1.29136	1.55342	1.16201	0.809957	0.931221	0.981711	1.04453	0.88525	0.88684	1.55457	1.37358	2.0348	1.31039	1.52641	1.57611	1.78366	0.524789	6.09142	1.14564	3.10537	1.77302
SolyMTch11g302690.1	9.29797	5.39636	8.88827	11.5652	5.67253	8.10167	3.56133	4.50568	5.1824	5.90252	5.6038	4.66682	9.69971	8.91843	10.3149	6.01902	7.78597	5.48274	4.19695	5.94624	8.52369	8.45783	12.5519	10.239	7.4745	6.35321	6.42621	3.47533	3.81277	4.06753	3.95647	3.33826	5.40055	6.39537	7.9653	6.77324	7.56752	7.88204	9.06654	12.1838	10.8097	8.62383	9.61172	8.52359	11.0546	6.47318	6.62043	6.27939	4.33208	4.86857	4.73257	7.77743	5.72957	6.73737	8.61792	8.40972	9.01094	10.6979	9.64191	8.88808	7.76717	5.59221	6.67167	4.32433	8.35838	4.47282	5.26904	4.30349	4.2321	3.48929	3.54436	4.38038	4.05325	4.57778	4.59642	4.9857	3.5288	7.48203	4.14735	7.32454	8.52192
SolyMTch11g314580.1	69.3809	61.8937	59.0181	69.4052	68.4729	57.9357	73.1189	72.1001	55.8786	25.1014	26.5061	31.2916	45.4671	48.2161	54.9423	62.8425	64.3659	47.6928	28.7707	25.2261	28.342	26.2139	41.7491	31.8718	65.8443	77.474	47.2229	28.2984	28.5897	22.8044	51.2065	51.519	53.9165	23.2089	29.8634	24.3016	40.872	42.8484	55.559	80.912	71.2431	51.2186	69.843	26.8769	65.1526	51.0277	60.9041	48.8088	42.4076	29.4886	32.0153	48.0772	46.0983	49.62	40.3105	31.3532	44.1133	39.9797	35.9094	30.9379	29.3701	41.4228	28.4785	17.4229	45.9099	25.5794	39.1385	28.5258	29.435	52.0541	48.6458	51.8394	67.0574	67.4744	62.6855	44.258	10.8992	33.6445	31.9541	30.1489	36.8169
SolyMTch11g314580.2	22.0408	11.9686	10.664	18.0419	16.4221	30.246	8.5502	10.1252	7.97239	5.86784	5.51248	9.15182	8.62387	8.68336	8.9889	10.7199	8.18082	11.5816	3.65298	4.58481	8.5678	10.5486	12.7451	9.14176	9.77458	12.3153	24.8615	5.33434	3.22464	15.5263	7.73923	8.28291	10.1417	2.63079	2.60236	2.45826	2.47293	3.7647	3.7482	4.92564	9.4112	2.9565	4.02547	12.7788	4.14091	3.73425	6.77026	9.89633	5.29516	2.97569	3.1223	4.3174	5.30569	3.82165	3.24593	6.77991	3.97311	3.9948	3.08736	3.5777	4.54367	5.29635	2.78543	3.36015	4.16249	2.53878	2.68486	4.6063	2.76476	9.46947	8.32503	9.8444	11.7297	14.2181	15.3505	9.98233	1.21822	5.56682	8.66867	6.34979	7.47974
SolyMTch11g314580.3	7.22157	6.55785	9.05205	12.3054	7.8167	11.6218	3.95098	9.00786	2.7148	5.59124	3.35679	3.65757	5.28471	5.13585	3.39777	6.67948	3.10046	7.46161	1.6308	4.06765	3.60465	5.12446	6.09659	4.64088	2.5354	12.1536	8.27029	5.27109	4.96035	1.61424	5.56628	4.10069	6.71104	0	1.12794	2.83523	4.15448	4.0503	2.40031	3.08004	0	7.7064	1.29853	5.98118	4.66011	2.8275	3.63331	0	4.91934	2.97323	1.48218	2.88597	1.02112	1.53707	1.47473	4.97322	1.76327	1.72242	1.97402	0	4.15545	1.21382	2.00331	0	1.97318	2.82006	2.27822	1.97174	1.33139	9.70355	8.93699	7.34238	11.9955	12.2599	12.2266	10.1055	0.982295	3.13368	4.83804	3.44902	5.71284
SolyMTch11g314580.4	2.78261	4.64689	3.69089	1.10049	5.41657	3.05124	7.73222	6.23144	4.21749	4.68046	2.37139	8.639	10.0827	10.4559	9.83285	6.44214	5.93996	8.5903	1.32386	1.32592	3.81964	3.62528	5.56922	6.95653	4.14373	4.16205	5.75147	4.57402	4.55043	3.12341	6.6638	10.7727	6.18241	1.24236	2.58108	1.60272	3.02037	2.2877	3.75849	4.5964	5.62877	2.38297	5.26395	2.92131	2.96563	5.03997	6.27311	4.13582	2.21805	3.6773	2.50383	4.28694	2.58462	6.87648	5.86191	10.7962	5.94588	4.69168	6.79701	4.96261	3.22203	2.51424	2.40766	2.07983	4.82938	1.9202	3.30035	2.53804	2.74266	6.58964	5.2509	4.80943	8.52556	11.845	11.0178	5.24547	3.17862	2.64107	6.71615	3.97898	7.6566
SolyMTch11g302750.1	5.64091	5.88967	6.61287	4.47361	5.98681	5.91799	4.99775	6.30748	2.81321	8.52395	10.4004	9.0475	9.20149	9.4357	9.22087	10.2429	10.841	7.70408	5.72344	5.8931	5.39987	6.05652	5.74355	4.42542	9.75283	6.24608	5.27651	9.50733	10.1898	10.0181	5.42018	9.12081	5.91298	4.81247	3.57088	5.48237	9.6692	9.08993	11.4362	10.8229	12.662	10.4427	9.11877	4.67127	10.4186	10.7791	15.3778	13.8331	10.2861	8.04516	13.0237	9.43866	9.00627	10.2381	8.42333	8.43933	7.45353	5.67553	6.62542	3.25947	8.32845	9.88749	9.72342	7.09952	8.84958	9.42351	6.42269	8.04852	8.4313	4.66162	5.39018	4.47782	6.7422	6.51274	4.311	4.67711	2.53649	8.18355	3.7395	6.45516	6.72567
SolyMTch11g302760.3	0	0	0	0	0	0	0	0	0	0	0	0	0.663089	0.055403	0	0	0	0	0	0	0	0	0	0	0	0	0	0	0	0	0	0	0	0	0	0	0	0	0	0	0	0	0	0	0.142446	0	0	0	0	0	0	0	0	0	0	0	0	0	0	0	0	0	0	0	1.01964	0	0.007883	0	0	0.013933	0.008093	0.942544	0.010227	0.013845	0.09432	0	0.007173	0.007561	0.053244	0.042443	0.36367
SolyMTch11g302760.2	0.580581	1.82827	0.999356	0.537382	0.28018	1.19453	1.40736	1.01877	0.132766	4.54445	4.33007	4.36504	1.20795	2.56419	2.50723	1.05231	2.35672	1.24532	1.22523	1.68981	1.17626	1.40312	1.15853	1.47445	1.30691	0.938031	0.823483	4.74769	3.11807	0	3.06941	6.98449	6.0658	0.975988	0.70325	1.05506	2.57448	2.71147	2.23007	2.0583	1.03284	3.33769	1.4475	0.664336	2.17235	2.81609	1.68418	3.81888	2.16122	2.09073	1.70246	1.1431	1.30123	1.92361	1.18728	0.857641	1.07534	0.748247	0.961104	1.58367	5.18641	9.81798	3.36789	1.06608	8.82129	6.03869	16.2786	2.93069	4.87839	1.62695	2.47632	1.23646	1.30072	1.00148	0.517779	0.51389	1.3201	3.07905	2.68429	3.84931	2.55796
SolyMTch11g302760.1	0	0.016953	0.061277	0	0	0	0	0	0	0	0	0.212822	0	0	0	0	0	0	0	0	0	0	0	0	0	0	0	0.230893	1.83079	5.04419	0.786852	0	0	0	0	0	0	0	0	0	0	0.312071	0.023301	0	0.183962	0	0.100441	0	0	0	0	0	0	0.310503	0	0	0	0	0	0	0.649701	1.13967	0.499042	0	0.766877	0.222705	0.967702	0	0	0.555509	0.104403	0.579568	0.564865	1.05853	0	0.118068	0.022775	0.008908	2.75649	0.071463	0.004896
SolyMTch11g302770.1	0.742938	2.03233	0.977219	0.84639	0.719918	4.33873	0.665191	1.20716	0.656625	0.579236	1.94486	1.26193	2.22513	1.32583	1.00522	1.38984	0.787606	1.61676	0.586937	0.86252	1.07247	1.58269	1.31909	0.984687	1.34126	1.80357	1.07791	2.49973	0.784014	1.01539	0.514879	2.17976	1.32612	1.54554	0.906856	0.285832	1.14103	1.73111	1.16271	0.796296	1.33556	1.06375	0.293067	7.19711	2.42668	0.808934	1.11021	2.62463	3.10193	0.249743	0.619502	1.90149	2.11409	1.42169	2.85032	0.588096	1.04391	2.75271	1.11013	0.830504	1.35316	0.244691	2.84992	0.179148	0.510479	0.221006	1.52931	1.18405	2.07592	0.422367	0.446203	0.38605	0.191168	0.353623	0.50104	0.808716	0.255072	0.601947	0.776962	1.20714	0.891142
SolyMTch11g302770.2	0.723545	0.719844	1.30447	0.71212	0.533163	0.000359	0.545941	1.24431	0.520329	0.697928	0.432853	0.259733	0.104238	0.903775	0.83716	1.13739	0.604207	0.685005	0.445216	0.910928	0.93598	0.498298	0.046523	0.766747	1.27785	1.52654	0.936073	0.110649	0.713168	0.652915	0.383529	0	1.01481	0	0.846097	0.28801	0.769405	1.8996	1.41021	0.666131	1.4438	1.24209	0.293765	0.376061	1.54691	0.564863	1.10662	0	0.096276	0.382793	2.51111	0.941692	2.00002	1.80376	0.395742	0.519946	0.827815	0.100046	0.053484	0.718586	0.071198	0.282933	0.060896	0.012333	0.028526	0.018793	0.040161	0.041199	0.258315	0.181005	0.357202	0.31202	0.315031	0.374505	0.313167	0.001333	0.217397	0.923554	0.002879	0.001546	0.507844
SolyMTch11g302770.3	1.02388	0.888699	1.53225	0.640914	0.632497	0.002239	0.683515	1.40268	0.614746	0.623516	1.26354	1.36936	0.132576	0.872917	1.05061	1.39774	0.668135	0.993773	0.538334	0.90397	0.772498	0.638252	0.059781	0.674923	1.33121	1.64311	1.07558	0.11287	0.747941	0.735558	0.357028	0	1.14603	1.64842	1.02112	0.331226	1.29718	0.056203	0.68399	0.762347	2.14531	1.16318	0.327983	0	1.32854	0.199425	1.09189	0	0.086227	0.337717	0.201697	0.858688	0.102962	1.79809	0.443045	0.561359	0.888245	0.121322	0.043501	0.786217	0.071113	0.2593	0.069334	0.014596	0.027073	3.45003	0.043933	0.041598	0.267426	0.225705	0.365488	0.410948	0.250095	0.385141	0.372172	0.014058	0.251972	0.914902	0.020608	0.005715	0.517286
SolyMTch11g302770.4	0.543545	0.607014	0.855047	2.08855	0.574929	1.533	0.575354	1.43473	1.42455	3.00119	0.357779	0.276311	0.062502	1.18077	0.773918	1.33476	0.679322	1.35204	0.484314	1.00644	1.03561	1.01388	2.61297	0.93139	1.29822	1.50905	1.11364	0.579214	0.755579	0.903847	1.18006	2.42976	0.230283	0	0.789932	0.241105	0.603563	0.427785	2.58421	0.743287	2.50682	0.237141	5.24205	0	0.250486	2.66998	1.30327	5.31898	0.641192	1.68983	0.811283	2.20421	0.340352	1.46809	1.59617	2.2704	0.243174	0.740899	3.55414	6.13788	1.941	3.69804	0.568337	6.26176	2.04251	0	3.87649	1.61868	1.25703	0.374897	0.463966	0.297232	0.583439	1.18707	0.529217	0.90018	0.287029	1.05914	0.663411	1.25475	1.0139
SolyMTch11g302770.5	1.15792	0.677515	0.313812	0.296637	0.467684	0	0.677215	0	0.442955	0.341613	1.76484	1.06697	0.051712	0.832689	1.00642	1.44402	0.578005	1.36513	0.451897	0.849294	1.18338	0.995088	0.365914	1.17098	0.863277	1.62135	0.888096	0.537062	1.49115	0.73746	0.944679	0	0.165187	0	0	0.281683	0.869998	0.233793	0	0.672579	0	0.193044	0	0	0.072963	1.48439	1.03274	0	0.481218	0.975279	0.763329	0.688763	0.317628	0.393002	1.44172	2.11364	0.1933	0.763813	1.77792	0	1.82323	1.16842	0.6414	0	2.32089	3.05067	0.363058	1.9817	1.2402	0.471556	0.217605	0.305062	0.392078	0.263845	0.245242	0	0.098512	0	0	0	0
SolyMTch11g302770.6	1.28356	0.445327	0.255974	0.453941	2.38996	0	2.54215	0	0.450854	0.460516	0.343208	0.693428	2.65165	0.588125	0.672835	1.35932	3.09123	1.07278	1.36671	0.76482	0.892026	0.811713	0.451259	0.855357	1.49527	1.63882	1.1298	2.45747	1.19876	2.6076	1.04171	0	1.12744	0	0	2.60539	0.513049	0.802191	0	3.27626	0	1.87152	0	0	0.846246	2.06077	1.02701	0	1.90891	2.52117	1.29606	0.635929	2.66074	0.536451	3.36301	2.78254	4.68581	4.15172	0.844392	0	2.00362	1.21263	2.58139	0	2.1451	0	0.510511	1.44151	1.0384	0.447347	0.418655	0.33777	0.722465	0.673226	0.451136	0	0.069007	0	0	0	0
SolyMTch11g302780.1	2.23123	0.745615	0.343443	0.09341	0.876973	0.465863	0.098583	0.976712	0.386773	0.930595	1.1212	0.06621	0.955986	0.817208	3.80943	1.20573	0.575309	0.052266	0.600802	0.461973	0.062854	0.033567	0.840398	0.177069	1.54632	1.74016	2.46788	0.450654	0.615797	0.527035	0.357616	0.254872	1.31656	1.37637	9.21226	2.4508	3.18522	2.02053	0.704801	3.4007	0.055187	1.57865	1.5922	14.7149	1.82808	4.64247	4.26251	3.89849	3.1353	4.86624	5.16043	2.38227	4.22262	1.51454	2.81757	3.51456	4.51361	5.15881	7.76891	1.75322	3.92746	3.19117	2.44979	1.4897	2.98014	1.2192	2.68311	0.878577	2.6082	0.084087	0.846208	0.473373	0.529188	0.082574	0.043957	0.193208	0.076608	0.365148	0.074189	0.069831	0.08913
SolyMTch11g302780.2	0.01187	0.022176	0.004156	0.002358	0.018809	0.102069	0.328135	0	0.02076	0.021134	0.035849	0.410237	0.080486	0.071071	0.084303	0.146018	0.219228	0.047376	0.342887	0.116005	0.078284	0.104658	0.035505	0.086297	0.136837	0.084658	0.097058	0.125737	0.100848	0.114154	0.022468	0.157216	0.040813	0	0	0.021705	0.018278	0.014617	0	0.126379	0	0.069078	0	0	0.025926	0.007621	0.020899	0.332518	0.020212	0.018661	0.017722	0.03513	0.036103	0.050178	0.077876	0.028719	0.108448	0.070543	0.00687	0	0.012331	0.009117	0.021272	0	0.016536	0.03473	0.008711	0.008469	0.012402	0.11525	0.046736	0.103797	0.224854	0.081909	0.158085	0.105239	0.058782	0	0.271346	0.153512	0
SolyMTch11g302780.3	0.028548	0.019633	0.010197	0.006375	0.022471	0.058264	1.11676	0.953577	0.015058	0.423544	0.236481	0.31389	0.243552	0.269387	0.318942	1.0018	0.164732	0.068768	0.071682	0.019268	0.064778	0.014656	0.563159	0.324901	0.697339	1.18365	0.089818	0.059296	0.454975	1.41957	0.381092	0.163922	0.055158	0.086983	0.086479	0.016963	0.526742	0.062957	0.298346	1.02677	0.186904	0.444719	1.02136	0	0.189577	0.029186	0.402111	0.202883	0.050149	0.097974	0.025374	0.026509	0.19527	0.399721	0.374972	0.244545	0.792124	0.063666	0.438728	0.326416	0.268643	0.034304	0.035791	0.041104	0.025275	0.212376	0.036539	0.052169	0.143357	0.069363	0.056515	0.109757	0.270201	0.082174	0.183197	0.179055	0.723441	0.971696	0.624712	0.038143	0.296467
SolyMTch11g325380.1	0.20305	0	0.032274	0	0	0	0.04333	0	0.072959	0.208595	0.239268	0.072598	0.138494	0.240148	0.051014	0.181441	0.015013	0.19923	0.103161	0.399628	0.413494	0.282772	0.192421	0.149441	0.544659	0.242517	0.245427	0.242337	0.23212	0	0.085945	0.142395	0.175429	0.030495	0.07356	0.016612	0.137402	0.634185	0.147482	0.290744	0	0.068969	0.124133	0	0.658658	0.139896	0.296258	0.280941	0.036391	0.200974	0.023331	0.152088	0.219044	0.086629	0.246263	0	0.413176	0.036896	0.148321	0	0.123203	0.072041	0.095364	0	0.11801	0.07946	0	0.160011	0.107172	0.047997	0.067775	0.085649	0.091478	0.04022	0.18303	0.365659	0.38791	0.40383	0.595037	0.367734	1.23855
SolyMTch11g302810.1	0.183064	0.047384	0.080774	0.074285	0.018813	0.128745	0.050334	0.63977	0.082855	0	0	0	0.02651	0	0	0	0.018952	0.019815	0	0.018703	0.032589	0.015964	0	0	0.115532	0.027773	0	0	0	0	0.063618	0	0.053445	0	0.112588	0.024866	0.063245	0.066994	0.110382	0	0	0.081888	0.023496	0	0.114513	0.02273	0.089482	0	0.081708	0.116552	0.139461	0.187113	0.055014	0.056528	0.076373	0	0	0	0.072294	0.153688	0.151359	0.076861	0.220887	0.0654	0	0.114568	0.038115	0.14086	0.078989	11.1811	12.6402	13.0816	2.36534	3.69087	1.22296	0.220916	0	0.308454	0.309418	0.156582	0.410962
SolyMTch11g302800.1	0	0.064036	0	0	0.046423	0.135778	0.086476	0.080206	0	0.147384	0.325637	0	0	0	0	0.186529	0.174296	0	0.122906	0.198834	0.144448	0.10898	0.186351	0	0.182419	0.162707	0.150343	0.112226	0.119376	0.582855	0.070966	0.494936	0.065713	0	0	0.098017	0	0.058946	0	0.178087	0	0.06784	0	0.280905	0.161352	0.214621	0	0	0.081992	0.060152	0.067906	0.057446	0.205033	0.075168	0.223861	0	0	0	0	0.116413	0.114014	0.085811	0.239319	0	0.248875	0.081638	0	0.084908	0.136316	0.279206	0.376648	0.483083	0.457109	0.618135	0.341121	0.110144	0.092592	0.433781	0.509459	0.374688	0.569745
SolyMTch11g302790.1	8.53035	5.51377	5.77954	4.20625	9.89015	6.80102	8.77862	10.0488	8.71912	6.79304	7.99794	6.6348	11.0976	11.6117	13.4462	14.7349	13.3328	20.6366	5.94525	8.11441	8.26601	7.76233	8.09227	9.09466	10.9318	13.7066	10.5631	12.7797	11.6013	12.4675	9.60603	13.2374	9.41511	3.03086	2.60669	3.38221	8.9769	6.82352	10.641	14.6214	11.9596	10.5844	15.7447	10.0957	12.2485	9.82482	8.81489	8.29988	7.82784	8.44406	6.32818	17.4968	20.3099	16.2899	21.1415	17.0673	20.7678	10.2672	10.4919	10.9878	6.30039	7.69507	6.74364	4.07783	7.32446	5.97792	7.16668	5.88784	6.30304	3.79069	4.02224	4.20857	4.6591	5.00006	5.99523	3.98811	1.46659	6.33984	3.08515	4.20316	5.32348
SolyMTch11g302790.2	3.52593	5.11273	3.16244	1.44438	5.20145	2.53095	3.63247	7.31004	3.98293	7.19839	10.0123	1.16315	7.26258	6.68796	6.19475	10.4265	5.80662	7.39563	8.55771	7.45677	2.49329	5.20221	2.71313	4.08211	8.69418	10.5754	3.66097	11.0249	10.2873	9.34674	7.16678	7.99175	8.06788	3.94275	5.22057	3.91524	6.19351	3.68937	6.30221	6.03236	4.55831	7.02448	4.55347	8.088	6.55385	9.76644	9.2211	13.6652	13.2676	8.85041	11.7182	6.07326	5.28307	6.17353	7.18538	5.12629	6.33767	6.41725	5.6341	7.77215	3.5825	7.41041	5.39823	6.15649	5.1663	2.97093	4.86016	6.29422	5.53245	1.19444	1.81332	1.95764	1.45301	1.64963	2.47593	1.44665	0.755564	1.38374	1.22484	1.13712	0.732605
SolyMTch11g302790.4	1.71843	0.812751	3.44895	1.90686	0.988286	0.476854	1.17228	3.098	3.72199	1.06447	1.09342	1.99809	0.994769	0.89497	0.989064	1.79769	2.42542	2.46243	1.80768	1.58729	3.06303	1.20872	0.463429	0.924511	2.68028	2.05483	1.26954	1.34468	3.61675	1.89574	1.17349	1.1447	0.467913	1.06934	0.256207	0.561827	1.68139	0.890834	1.83684	1.91109	1.46121	2.11884	2.37689	2.63506	2.06286	1.25525	2.80708	1.94281	1.98205	1.00916	0.908895	2.05888	3.22909	4.13144	2.20051	1.45404	3.37592	2.20611	2.60122	3.08258	2.74475	1.30121	3.33456	0.52998	1.68289	4.17108	2.5188	1.84469	0.314473	1.41575	0.889982	0.71891	1.68363	1.44877	1.23132	1.22316	0.685881	1.24177	1.27131	0.66541	1.06664
SolyMTch11g302790.3	0.800836	1.55117	0.298444	0.435181	0.630591	0.471189	1.76317	1.65192	0.817108	1.0698	0.992565	0.658356	1.02509	1.07867	0.927345	2.67481	2.01276	0.898373	0.718434	2.08761	0.779644	1.23592	0.523101	0.904735	1.15485	2.24918	3.02213	0.597599	0.534861	0.393731	1.38278	0	0.727494	0.656285	1.43719	2.31953	1.33836	0.926911	1.03671	0.305367	0	1.08677	0.615516	1.8563	1.16976	0.611956	1.02216	1.44615	0.868231	0.228106	1.06302	0.401299	0.49732	1.32269	0	0	0.65985	0.586211	0.845162	0	0.277428	0.448471	0.25773	0.735428	0.864962	0.796946	0.742739	0.662549	0.40315	0.601486	0.534946	0.32259	0.928699	0.658563	0.540851	0.531704	0.457604	0.28204	0.305599	0.05449	0.387162
SolyMTch11g314620.1	0	0	2.25347	0	0.410866	1.27574	0.220717	0	0	0	0	0.176621	0	0.143265	1.30843	1.28347	0.368084	1.41181	1.57781	1.24144	0.543105	3.20886	0.880083	0	0	0.932843	0	1.59356	0.498499	0.991578	0.663152	0	0	0	0	0	1.61956	0.306322	0.270236	0.655807	0	2.12633	0.479355	0	0	0.857986	1.11971	0	0	2.30269	1.47499	1.72947	1.70582	0.997866	0	0	0	0.545676	2.36883	0	1.10181	0	0.665766	0	0	0.289783	0	0	0.721341	0.230773	3.45446	0	2.00125	1.44358	1.39633	0.849058	0	1.12146	0.288963	2.87002	1.79102
SolyMTch11g314620.3	10.1606	12.9066	14.298	16.7792	13.7086	16.3447	8.07088	8.6043	5.73035	15.6482	12.9582	13.6054	6.8471	13.4406	14.6446	6.09102	7.11886	5.85223	7.79393	7.45474	8.45022	7.83077	12.2823	5.74151	9.3557	6.38567	5.83518	5.56348	15.7704	16.5319	4.61429	6.63179	11.4856	10.4362	11.457	10.7451	14.5301	15.5456	14.1821	4.73944	6.71417	5.06029	10.9963	21.1812	4.99805	20.5474	1.90773	23.8688	10.5478	3.42209	18.2923	9.78117	7.04592	6.43114	5.21532	10.1079	3.82757	6.56572	10.4849	16.8186	15.3878	15.4084	13.3936	17.2127	9.01623	6.61725	14.1593	5.82303	9.60402	6.64137	6.28702	12.2086	4.4989	5.58336	5.22297	7.66916	3.07401	7.37179	3.00364	1.91376	2.95276
SolyMTch11g314620.2	4.51607	3.68598	1.01648	0.218271	2.65846	0.51829	4.28141	5.85651	5.56732	2.37903	4.55891	1.02409	6.37999	4.49917	3.55642	7.0716	6.77138	5.42224	1.85311	2.93307	2.02429	2.03275	2.56373	4.59966	5.12229	9.51376	4.64399	7.47261	3.7828	2.57726	6.62466	4.39721	4.25363	2.76411	2.12993	1.08293	3.72052	2.16148	3.81144	8.64027	4.17141	7.46281	3.40459	1.22482	7.65274	2.40438	6.86171	1.22165	6.78831	10.733	2.54224	5.61223	8.95808	8.3676	10.6931	6.85807	12.9961	7.42157	3.66294	6.71782	4.6133	3.77775	6.99601	3.94256	7.92046	10.0317	4.36815	6.61861	5.56173	7.14085	6.54839	5.42657	5.92526	5.84209	5.60664	4.98752	2.63321	8.29904	4.96176	6.68098	7.60038
SolyMTch11g314620.4	2.23027	2.25828	1.96115	0	1.43479	1.85403	2.19633	3.85863	4.68327	1.38008	1.20302	0.325733	6.72066	2.08882	3.01162	4.61562	4.17458	8.58596	1.40813	0	0	2.74515	0	5.22064	7.45605	5.72136	9.08436	3.95494	1.08183	1.87068	2.31679	8.02741	1.90053	0	0	0	0	0.286147	0	4.74595	9.50696	3.70518	2.42221	0	5.03256	1.3568	11.0764	4.19993	3.79957	5.66087	2.96301	6.14955	5.37014	4.34581	5.643	5.34042	5.93165	2.79661	4.8276	0	2.24527	1.11451	0.932565	0	4.15668	2.11205	0.761001	4.91934	4.53171	0.902626	1.05738	0	0.77083	0.521036	0.302005	1.41784	0	1.97009	1.58856	1.95755	2.39425
SolyMTch11g302820.1	30.9903	32.5597	46.5875	38.1432	49.3358	36.0401	14.3411	25.6899	12.9988	36.7538	35.8626	21.2599	23.2252	21.9264	23.4543	19.9425	22.9601	13.6956	27.5295	33.3646	29.7689	31.3202	25.3643	25.8284	23.8824	19.0979	13.0956	55.1345	45.3047	65.168	21.048	32.1803	21.1798	35.5299	14.5574	29.6578	34.2964	31.3459	21.8985	15.7098	18.2404	20.6043	14.6439	16.0733	17.1212	14.544	12.6904	16.9032	11.6691	11.1401	13.2369	7.69181	8.41512	11.8014	7.79192	5.22543	9.30206	7.89917	5.72348	8.71092	12.5377	12.1337	13.2707	12.9707	17.1544	16.9966	25.3627	16.8254	20.64	18.6608	18.6763	19.3119	18.4373	16.0297	14.2896	33.9906	13.182	5.74479	12.1954	15.0322	20.3285
SolyMTch11g314630.4	0	0	0	0	0.810182	0	0.616697	0	0	0	0	0	0	0.230897	0	0	0.424606	0	0	0	0	0	0	0	0	0	0.735931	0	0	0	0.768927	0	0	0	0	0	0	0	0	0	1.11172	0	0	0	0	1.45762	0.643301	0	0	1.49063	0	0.882225	3.64396	0.96605	0	0	0	0	0.637444	0	0	0.81447	0	0	0.526087	0.894964	1.317	0.927152	0.257897	0	0.306042	0	0.059177	0	0	0	0	0.68759	0	0	0.363921
SolyMTch11g314630.3	1.06219	0.000511	0	0.580701	0.646197	0.523874	1.13605	1.7091	1.55934	0	0.000496	0	0.000314	0.150295	0.360368	0	0.383326	0.686451	0	0	0.000727	0	0.009306	0	0.015879	0.011642	0.155859	0.470962	0.365977	0.616744	0	0	1.33765	0.325548	0.209529	0.303836	0	0	0.746795	4.78416	0	0	0.018592	2.87626	0.190664	0	1.01835	0	0.840182	0.015889	0.744014	0	0.080638	0.348538	1.55506	0	0.370484	1.29882	0.321792	6.76183	1.05743	1.17009	1.05502	1.73557	2.46582	0.065558	0.000244	0.3939	2.38707	0.264826	0.156913	0.187875	0.214894	0	0.583617	0.634752	0.08745	0.512729	0.307259	0.309854	0.247246
SolyMTch11g314630.6	0	0	0	0	0	0	0.209586	0.229992	0.250854	0	0	0	0	0.358471	0.318952	0	0.210049	0.027813	0	0	0	0	0	0	0	0	0	0.130335	0.194441	0	0	0	0.207714	0.069925	3.02716	0.322439	0	0	1.43831	0	0	0	0	0.439123	0.162121	0	0.388592	0	0.360288	0	0.031124	0	0.43	0.412546	1.47931	0	0.498859	0.962467	0.678011	1.15935	0.35245	0.102978	0.296293	0.252389	0.403796	0.183179	0	0.214365	0.512249	0.224994	0.085743	0.094609	0.054409	0	0.225726	0.262223	0	0.390582	0.122713	0.284276	0.166764
SolyMTch11g314630.7	0	0	0	0	0	0	0	0	0.358853	0	0	0	0	0	0	0	0	0	0	0	0	0	0	0	0	0	0	0	0.028949	0	0	0	0	0.176067	1.80327	0	0	0	0	0	0	0.043828	0	0	0	0	0.076796	0.802897	0	0	0	0	0.517391	0	1.41354	0.465491	0	0	0	0	0	0.413965	0.576072	0.8215	0	0.09649	0	0	0.334844	0	0	0.949003	0	0.016763	0	0.190662	0	0	0	0.151728	0
SolyMTch11g314630.8	0	0	0	0	0	0	1.61045	0.085252	0.627585	0	0.227157	0	0	0	0	1.14662	0.383531	0	0	0	0	0	0	0	0	0	0	0.266033	0	0	0.152265	0	0	0	0	0	0	0	0	0	0	0	0.777177	0	0	0	0	0	0	0	0	0	0	1.45377	0	3.30383	1.37051	0.488187	3.59033	0	0.69251	0.807736	0.617472	1.59796	2.71978	2.25088	0	0	0.885562	0	0	0	0	0	0	0	0	3.07672	0	0	1.22639
SolyMTch11g314640.1	0	0	0	0	0	0	0	0	0	0	0	0	0	0	0	0	0	0	0	0	0	0	0	0	0	0	0	0	0	0	0	0	0	0	0	0	0	0	0	0	0	0	0	0	0	0	0	0	0	0	0	0	0	0	0	0	0	0	0	0	0	0	0	0	0	0	0	0	0	0	0	0	0	0	0	0	0	0	0	0	0
SolyMTch11g302840.1	3.86723	8.22476	0	0	4.4061	0.691065	35.5445	4.80601	17.3895	2.15072	3.57166	0.159592	5.08314	0.26248	1.70866	5.93726	7.40815	3.55701	0.473451	0	0	0.105163	0.046165	0.21462	8.09171	7.86946	0.024072	5.77867	0.34989	2.38931	12.7064	21.6839	6.87322	14.9169	43.8541	0	6.59722	0.147636	6.09914	13.4581	9.75031	16.6971	13.2286	16.9997	0.244716	6.63617	15.0635	0	4.60523	6.01848	0.37417	30.9861	23.9004	27.7545	42.995	38.5058	25.9478	50.5727	77.9039	54.763	9.4397	4.45875	6.30848	16.582	6.81184	4.20202	6.57342	5.89087	5.95904	0.163951	0.152958	0	4.96865	0	0.01919	0.038392	0.188433	48.8408	0.375974	0.355501	0.491526
SolyMTch11g302840.2	0	0	0	0	0	0	0	1.01015	0	0	0	0	0	0	0	0	1.31236	0	0	0	0	0	0	0	0	3.05268	0	0	0	0	0	0	0	0	0	0	0	0	0	0	0	0	0	0	0	0	0	0	0.498384	0	0	1.82288	0	3.01395	2.67076	0	0	1.83357	9.78344	0	0	0	0	7.01958	0	0	0	0	1.63239	0	0	0	0	0	0	0	0	0	0	0	0
SolyMTch11g314650.1	0	0	0	0	0	0	0	0	0	0	0	0	0	0	0	0	0	0	0	0	0	0	0	0	0	0	0	0	0	0	0	0	0	0	0	0	0	0	0	0	0	0	0	0	0	0	0	0	0	0	0	0	0	0	0	0	0	0	0	0	0	0	0	0	0	0	0	0	0	0	0	0	0	0	0	0	0	0	0	0	0
SolyMTch11g302830.1	2.99792	6.1106	5.00201	3.66695	5.17188	0.937815	6.00397	6.57741	4.56605	3.09931	1.91773	5.93586	20.9569	18.0175	18.3725	32.7887	19.4844	18.0962	2.27733	5.946	35.0241	22.8357	45.0487	20.395	57.0196	36.9577	40.7717	4.62629	3.33843	2.70076	10.2843	5.36356	3.61285	46.4682	32.0799	28.5927	1.91447	0.804166	0.804126	4.3738	4.33695	7.56283	22.3525	116.141	3.32261	5.52061	4.03521	7.32027	12.056	8.71707	10.4336	3.17132	6.47007	2.04775	1.75376	25.6376	3.71687	17.3723	22.7165	17.3931	19.0873	7.54746	21.0674	31.1043	23.88	16.7745	17.7038	20.1733	17.8279	4.24223	3.36566	3.59434	11.9643	10.5075	7.21953	12.2647	11.2885	27.2786	2.9636	10.2096	5.75206
SolyMTch11g314630.1	3.41728	2.66908	2.00873	2.46625	1.87593	2.19775	1.18746	3.32587	4.67454	2.79307	2.28791	1.77055	4.03898	2.01008	3.61605	5.54343	3.29948	10.4524	1.18349	2.42574	6.11558	3.49114	6.24269	2.79633	6.0673	6.16321	11.0932	2.78375	3.6207	2.52542	2.6532	4.72144	1.23764	4.96788	18.7715	4.65412	1.7811	3.5529	1.64831	1.281	2.33758	1.89335	3.73719	7.38718	2.61656	6.1494	2.67841	3.44291	3.35494	7.61407	4.87685	7.08124	11.5239	9.228	19.7141	14.5398	15.6565	18.7576	14.9061	4.08172	14.734	5.12145	13.0266	16.9834	7.09797	8.72845	9.11347	13.8254	7.72457	2.19213	1.98544	1.66487	3.15719	3.58685	3.53433	2.55784	0.920923	15.0133	3.15312	4.53033	1.95602
SolyMTch11g314630.2	0	0	0.334649	0	0.181211	0.218814	0.49781	0.253218	0.183854	0	0.730364	1.6449	0.000916	0.457473	0	0	0	0.838792	0	0.489234	0.35882	0.265551	0.111141	0.192456	1.16298	1.64759	0.567655	0.530931	0	0	0.728842	0	0	0	1.9095	0	0	0	0.367771	0.660558	1.54399	0	0.214223	0	0.583302	0.005858	0	0	0	0.045758	0.586797	0	0.289432	0.210463	1.74049	2.34412	0	2.14967	0.723216	0	1.00841	0.037486	0.014778	0.134503	0	0.067073	0.469891	0.060162	0.010968	0	0.083427	0.182372	0.144973	0.297373	0.369202	0.052642	0	0.176816	0.107455	0.224501	0.014158
SolyMTch11g314630.5	0	0.630353	0.717934	0	0	0	2.86944	0.413666	0.667823	0	0	0.744518	0.316143	1.01004	0.323609	1.46773	2.07116	0.669242	1.32847	0.150163	0	0.809604	0.30872	0.310909	0	0.710249	0	0.723137	0.407729	0	0.601144	0	1.54555	0.451833	0.340051	0.476805	1.99611	0.555772	0.517042	0	0.242217	2.88706	0.725581	3.68725	1.04567	0.39783	2.48587	0	4.01689	0.43983	0.734028	5.19548	0.210544	0.668323	1.59075	7.19401	1.14181	0.849538	0.285987	10.1144	0.744688	0.252865	2.47827	2.05533	3.59077	1.17441	0.671661	0.159066	1.58008	0.317742	0.157317	0.046051	0.294412	0.192634	0.526127	0.650304	0	0.497818	0.260229	0.289568	0.14957
SolyMTch11g314640.2	0.010402	0.040607	0.027111	0	0.113244	0	2.22925	0.069313	0.105704	0.11519	0.632871	0.33971	0.041122	0.035325	0.035324	0.085466	0.033547	0.013968	0.015091	0.033489	0	0.000208	0	0.031021	0.009836	0.01589	0.003361	0.174214	0.090771	0.170424	0.038967	0.642793	0.038826	0.040182	0.388048	0.032633	0.126337	0.075018	0.076532	0.103188	0	0.125598	0.077539	0.051443	0.09865	0.06643	0.063377	0.157726	0.133616	0.386923	0.030582	0.07317	0.139852	0.245823	0.453319	0.575862	0.262151	0.233858	0.139572	0.331968	0.183786	0.082684	0.104906	0.092552	0.099053	0.108078	0.156865	0.074224	0.104497	0.111161	0.046458	0.539069	0.030899	0.251161	0.059045	0.048403	0.007141	0.719971	0.054288	0.633287	0.029185
SolyMTch11g302840.3	71.2734	111.555	49.1311	54.944	54.0569	49.7953	131.126	129.463	275.974	44.3919	64.6895	32.2951	78.492	74.2377	69.1476	74.5886	209.375	78.0543	19.9946	37.2954	34.6566	39.6322	54.9808	47.3799	84.5213	172.653	103.858	49.6988	56.5815	42.2583	101.476	55.2965	103.329	174.495	579.885	195.904	50.9532	39.4512	110.231	128.314	127.656	112.26	138.77	163.076	113.767	101.619	91.5932	67.206	87.0545	34.4412	47.4831	352.255	292.603	395.322	665.197	529.366	344.8	688.778	993.359	504.148	164.198	56.066	137.899	509.358	98.4914	69.4691	79.9025	193.691	174.747	39.7681	28.9815	26.8574	50.3908	53.195	81.2909	87.5417	6.54184	191.3	84.1102	55.4662	29.4721
SolyMTch11g302840.4	16.1644	28.5547	11.6846	15.2872	14.6445	11.4271	34.9409	19.1774	72.4874	8.98198	14.265	0.667377	20.7962	16.8817	20.6403	19.6168	32.5169	23.31	4.95667	11.4545	7.86434	11.4144	10.0211	9.61211	19.31	31.2443	21.0182	10.9465	13.5715	7.34052	29.8962	13.3466	19.6059	32.662	111.12	33.5131	11.1214	9.24591	33.9004	33.946	39.2571	28.879	31.7792	34.5707	23.4331	23.3812	28.257	8.31945	12.236	11.6254	11.5989	62.642	80.8507	57.7154	111.244	109.348	83.3946	101.064	164.871	152.919	23.7474	8.02657	19.3172	64.1072	16.3433	9.84259	12.5499	31.5794	23.7072	8.24029	5.09626	6.77391	16.222	12.0658	14.7769	66.5125	4.77179	115.716	57.19	44.3633	16.5872
SolyMTch11g302860.3	0	0	0	1.80022	0	0	0	0	0	0	0	0	0	0	0	0	0	0	0	0	0	0	0	0	0	0	0	0	0	0	0	0	0	0	0	0	0	0	0	0	0	0	0	0	0	0	0	0	0	0	0	0	0	0	0	0	0	0	0	0	0	0	0	0	0	0	0	0	0	0	0	0	0	0	0	0	0	0	0	0	0
SolyMTch11g302860.1	2.17515	1.86653	1.0552	0.172681	1.15374	1.6327	1.32612	0.73889	0.65175	2.4006	2.73976	2.29833	1.85756	1.18386	2.20262	0.258955	1.61865	1.36205	1.18831	0.905868	0.546086	0.78289	0.641161	0.745998	0.689988	0.186355	0.348917	2.23086	3.39283	2.86095	0.477367	0.955121	0.814589	1.03413	1.27879	0.804581	1.87189	2.03055	2.33829	1.44573	2.23581	1.35963	1.05116	0.540427	2.76198	0.062979	0.461296	0.400256	0.411895	0.420142	0.248767	0.273201	0.887429	1.10414	0.809272	0.808911	0.720156	0.842851	0.125156	0.783234	0.971943	0.260489	0.448531	0.674499	0.482703	0.489047	0.412309	0.340859	0.417181	0.6925	1.05889	1.4228	1.08465	0.953167	0.221611	1.28909	0.651625	0.463736	0.627305	0.878883	1.81556
SolyMTch11g302860.2	0	0	0.834316	0.117071	0	0	0	0	0	2.20314	1.44778	0.724059	0	0.740113	0.097133	0.363448	0.636225	0	0.088071	0	0.219017	0	0.061564	0.009758	0	0	0	1.88739	0.069067	0	0	0	0	0	0.0246	0.073139	0	0	0	0	0	1.13992	0.231672	0.259081	0	1.02609	0.370332	0	0	0.099318	0	0.549234	0.413431	0	0	0	0	0	0.701011	0	0	0	0.137464	0.033296	0	0	0	0	0.011649	0.555574	0.685381	0.262335	0	0.149104	0.417958	0	0.010461	0.551118	0	1.19701	0
SolyMTch11g314660.1	595.587	385.006	548.629	691.352	656.634	720.954	469.487	378.846	393.354	340.426	308.382	508.374	396.353	299.585	333.945	349.863	393.508	485.202	232.97	281.315	239.555	234.333	200.791	169.382	459.106	539.204	398.721	284.931	263.87	297.42	144.933	196.338	194.267	444.498	284.912	547.017	437.917	476.373	460.782	417.234	448.853	485.573	474.751	397.457	409.805	380.393	437.874	417.303	237.729	161.289	288.111	744.543	352.401	592.636	878.658	551.836	423.065	596.093	675.069	372.596	191.167	207.491	157.393	176.345	291.111	189.758	164.321	167.954	199.714	132.006	136.464	132.341	130.499	131.4	128.277	227.522	66.2441	291.505	65.5711	189.533	133.365
SolyMTch11g302870.1	32.2513	11.1072	23.8955	18.5712	20.8671	27.9701	14.7885	20.8725	8.73113	7.81273	10.3872	13.515	9.29403	7.28837	12.4755	4.3768	5.22719	4.41683	3.42869	3.70093	2.82295	4.5669	3.63917	3.45907	3.62186	10.6441	3.29499	7.9486	8.00831	5.83335	22.2926	19.5221	17.8516	5.43616	2.11659	10.2654	7.09081	4.18885	7.1674	4.0395	3.45066	8.54613	4.41794	5.60192	7.56211	4.88683	4.37519	4.41545	11.1339	11.2721	12.4765	6.62645	5.72584	4.86876	5.0886	5.11009	6.49963	3.25973	2.25534	3.80433	5.4933	11.0565	4.46082	2.89269	5.33334	6.30394	5.41818	4.98937	6.78503	13.4513	16.4181	16.1262	16.0503	15.3577	10.3346	24.0782	2.68323	5.64484	29.4452	16.6428	9.39605
SolyMTch11g302880.1	1.39966	1.09797	1.46047	0.4661	0.429191	0.447203	0.523768	0.726881	0.134488	2.13707	2.6058	4.99616	0.391049	0.382991	1.56194	0.203379	0.499311	0.132703	0.916199	1.0402	5.04799	1.65783	1.02238	2.25594	0.142101	0.041442	0.065607	2.47185	2.33178	2.94848	1.56507	4.06279	3.03975	0.502586	0.099733	0.696487	1.36911	0.924286	1.56735	0.15515	0.484378	1.17011	0.179546	0	0.453311	0.150385	0.139136	0.191247	0.065443	0.057638	0	0.053647	0.028865	0.46883	0	0	0	0.029029	0.130281	0	0.156852	0.037585	0.086408	0.256745	0.21364	0.069388	0.011811	0.044753	0.036413	1.0067	1.44729	1.28537	0.245461	0.391674	0.325036	0.527248	0.822231	0	2.50291	0.358128	0.434555
SolyMTch11g302880.2	0.037	0.223119	0.083539	0	0	0	0.02734	0.054334	0	0.573529	0.172809	0.01081	0	0	0.12988	0	0.312971	0	0.063278	0.038113	0.514252	0.044406	0.054461	0.086872	0	0	0	0.076782	0.202399	0	0.077527	0.446801	0.049086	0	0	0	0.187596	0.074443	0.197396	0	0	0	0	0	0	0	0	0	0	0	0	0	0	0.139334	0	0	0	0	0	0	0	0	0	0	0	0	0	0	0	0.358782	0.106421	0.081391	0.131563	0.028401	0	0	0.101152	0	0.072408	0.030286	0
SolyMTch11g314670.1	35.6186	71.5727	29.8249	29.3717	29.1689	4.08871	36.1901	29.2915	108.902	13.7406	12.2339	7.94796	19.6757	5.59243	5.40855	8.52337	46.0879	19.4569	5.03334	4.46585	14.8345	7.34395	15.9751	8.60413	9.6564	15.3053	31.6353	7.81317	6.12094	5.6658	5.24702	2.68994	3.87374	37.7147	52.734	47.6048	10.473	5.04228	3.61685	3.00041	3.3734	10.7631	9.67024	11.5738	2.24479	7.57856	6.10506	2.1746	5.85453	4.10399	4.74241	5.68109	6.12548	6.11398	5.06585	7.92489	6.89209	9.6906	10.4991	5.9184	6.61384	4.54979	4.70219	32.9777	6.37937	5.44066	13.7901	16.4232	13.4505	14.1059	6.58242	8.09737	18.8819	16.8475	22.1276	7.1545	2.72359	12.7533	5.54397	7.70954	5.92746
SolyMTch11g302890.1	0.912551	0.774343	0.457729	1.23298	0.708423	0.436196	0.201039	0.513674	0.150211	1.86658	1.80948	2.26474	2.05114	1.68443	1.10875	0.302356	0.939175	1.20056	0.867116	0.203941	1.00399	1.0753	0.271973	0.791868	0.03502	0.527165	0	2.26595	0.989504	2.43368	1.2921	0.564445	2.22394	5.00311	3.93468	2.16721	1.08493	1.25253	1.91957	1.05533	0.905407	0.778566	0.903541	0	1.26994	3.54231	1.97815	0	2.96968	2.48715	2.70478	1.55	1.87845	1.54087	0.747476	2.77704	1.21362	1.82326	1.23006	2.17777	2.16578	0.537605	1.9993	1.94852	0.788892	1.76579	3.1876	2.52148	2.41433	0.359971	0.376627	0.327987	0.302197	0.267915	0.113058	0.873611	0	0.121245	1.24863	1.36643	0.019894
SolyMTch11g302890.2	0.578306	1.16088	1.85455	0	0.377343	0	0.278651	0.525756	0.316484	2.7808	2.9621	1.82368	0.645675	0.610981	1.13443	0.348377	0.78136	0	1.20721	1.78665	1.47194	0.377808	0.752146	0.662729	0.167206	0	0.963127	2.85257	3.34492	2.11145	0.937263	2.57476	0.485652	11.2974	3.49049	5.65017	2.9994	1.99912	1.40091	0.513505	0	2.36767	0.780811	3.64064	1.48112	2.44213	4.0921	4.41509	2.60458	2.89144	1.98954	1.48581	2.06323	1.59546	1.32201	0	1.63531	1.24451	1.42491	1.02186	2.64646	3.40772	2.52533	3.96045	2.71781	3.61462	5.53537	2.36637	2.70058	0.329207	0.233062	0.467169	0.663309	0.347481	0.547895	0.290063	0.309995	2.00374	0.965674	1.5143	1.17889
SolyMTch11g314690.2	0	0	0	0	0	0	0	0	0	0	0	0	0	0	0	0	0	0	0	0	0	0	0	0	0	0	0	0	0	0	0	0	0	0	0	0	0	0	0	0	0	0	0	0	0	0	0	0	0	0	0	0	0	0	0	0	0	0	0	0	0	0	0	0	0	0	0	0	0	0	0	0	0	0	0	0	0	0	0.352465	0	0
SolyMTch11g314690.1	2.38151	2.90635	2.3146	5.06984	2.0393	2.62123	2.54536	4.51262	1.36096	1.37125	1.25292	1.3744	4.77207	15.8219	8.53853	0.375098	1.33862	0.077428	0.434943	0.107264	0.13493	0.339961	0.081247	0.233479	0.044893	0.057702	0.024047	1.42404	0.183495	0.348432	1.54984	0	1.14949	0.455234	0.477804	0.260531	0.30176	0.105185	0.383291	0.760394	0	0.734507	2.33523	0.23489	0.886571	0.239065	0.143271	0.232228	0.174391	0.069756	0.04357	0.397409	0.162111	0.270619	0.739285	0.100584	0.217908	0.61542	0.529977	0.109433	0.082132	0.125595	0.028973	0.123075	0.164499	0.095554	0.177111	0.087464	0.030052	3.35536	4.21894	4.55228	4.76323	4.62195	4.75674	5.01534	0.207635	0.383509	3.71975	12.3868	13.8448
SolyMTch11g314690.3	2.10269	0.818832	0.820017	1.6995	0.675156	3.84628	1.11683	0.609818	0.632873	0.156213	0.204856	0.234583	5.24569	6.971	4.20639	0.099561	1.38824	0	0	0	0	0	0.070887	0.053858	0	0	0	0.026851	1.1782	0	1.65664	3.97094	1.46625	0	0	0	0	0.017251	0	0.255406	0.817407	0.632775	1.45323	0	1.3186	0	0	0	0	0	0	0	0	0.014881	0	0	0	0.084786	0	0	0	0.048475	0	0	0.207099	0	0.041347	0	0	1.01464	1.58911	1.88782	1.56346	1.27581	2.08231	1.77408	0.002093	0.132688	2.22119	6.63825	5.79341
SolyMTch11g314700.1	13.9421	25.15	25.1336	14.5789	7.2111	18.6112	6.73639	15.2631	4.14701	16.944	19.6252	8.47779	9.22706	11.0643	11.8385	11.8908	15.3706	5.35516	3.55594	1.98177	1.2374	1.90705	0.754626	1.8978	1.03747	0.459261	0.828172	16.1952	12.6847	14.9412	4.28255	8.01547	7.13426	9.47546	1.4645	5.56579	12.8713	8.7876	8.73394	0.907467	2.42877	8.96076	3.86237	1.05561	4.90305	2.22274	1.82696	1.92867	2.60874	0.732621	0.485744	1.02087	1.09293	5.12491	1.02682	0	1.22233	0.449191	1.22742	0.924055	0.732367	1.00985	0.601733	0.618479	4.31616	1.36851	4.37506	0.539303	0.332873	10.0619	13.5313	12.4778	14.4231	13.6994	28.9484	23.7907	1.82323	0.639222	6.20582	7.83415	5.69156
SolyMTch11g314730.1	1.01518	9.67508	5.49401	1.28468	1.95252	1.91575	0.214027	1.99905	0.570699	7.53021	17.6679	15.1401	1.43801	1.06689	1.04645	0.065055	0.993686	0	14.1059	22.8135	8.8908	4.12884	2.04853	7.43385	0	0.052296	0	17.8578	20.5443	19.968	6.55437	29.138	21.1058	7.06442	0.122109	5.48324	33.8958	42.2463	13.4301	0.045328	0.353116	12.0596	1.11218	0.357526	1.87144	0.118911	0.254508	0.37569	0.16351	0	0.04618	0.465805	0.053577	2.01417	0.095265	0	0.154354	0.086941	0.526505	0	0	0.097953	0.056504	0.144171	0.081807	0.045228	0.069309	0.047644	0.049799	5.66195	5.65757	5.29348	6.46162	4.98681	1.08904	0.372841	3.9322	0.226286	5.70334	7.85901	0.94162
SolyMTch11g302910.4	0	0	0	0.075958	0	0.12394	0.021195	0.06331	0	0	0	0	0	0.023818	0	0	0	0	0	0	0	0	0	0	0	0	0	0	0	0.281486	0	0	0	0	0	0	0	0	0	0	0	0	0	0	0	0	0	0	0	0	0	0	0	0	0	0	0	0	0	0	0	0	0	0	0	0	0.021858	0	0	0	0	0	0	0	0.055609	0	0	0	0	0	0
SolyMTch11g302910.1	0.279129	0.481571	0.768813	1.32779	0	0.598741	0.585852	0.428211	0	0	0.287493	0	1.77168	1.01066	0	0	0.613369	0.149377	0.185575	0.256637	0	0.012802	0.120428	0	0.010149	0	0.266421	0.615127	0.357545	0.461333	0	0.184887	0.08194	0.21248	0.011053	0.107464	0.189234	0	0	0	0	0	0	0.222873	0	0.02881	0.305625	0.204948	0.026374	0.032581	0.01278	0.436554	0	0.046126	0	0.524723	0	0	0.115919	0.187622	0.123751	0.3236	0.098407	0	0	0	0.054705	0.223644	0.063788	0.322925	0.661188	0.490345	0.516115	0.00552	0.454005	0.379053	0.025973	0.017198	0	0.553586	0.334731
SolyMTch11g302910.2	1.87651	2.10144	1.81693	0.956616	1.20127	2.08268	1.3	1.45123	1.4418	0.70029	0.802287	1.29509	2.54063	2.89758	1.89383	0.783378	1.66194	0.463742	0.1883	0.014023	0.27864	0.085768	0.01693	0.417886	0.414762	0.556897	0	0.886608	0.981667	0.226787	0.696339	0	0.49045	0.081339	0.119946	0.275139	0.696083	1.96698	0.594423	0.72609	0.367709	1.5362	0.587992	0	0.995025	0.524327	0.360209	0	0	0	0	0.287982	0.722795	0.714596	0.566674	0.61274	0.467375	0.453631	0.317726	0	0.045801	0	0	0	0.489985	0.359132	0.417685	0	0.171529	0.787392	0.726592	0.914131	0.645002	0.667416	0.362587	0.543478	0.061265	0	0.315398	0.476233	1.86085
SolyMTch11g302910.3	0.28129	0.355578	0.305956	0.163995	0.30864	0.195714	1.126	0.287484	0.24028	0.122601	0.293654	0.391753	0.952126	1.34481	1.3226	0.221063	0.207543	0.103564	0.015307	0.051157	0.014992	0.074496	0.013344	0.01263	0.108809	0.138056	0.106275	0.392685	0.333485	0.117069	0.256796	0.146647	0.117633	0.176113	0.300979	0.114748	0.134385	0.291538	0.282942	0.324228	0.021029	0.161643	0.305082	0.27995	0.147823	0.198248	0.156725	0.407254	0.214911	0.141475	0.029826	0.137119	0.166877	0.606242	0.038224	0.135217	0.128271	0.095202	0.057981	0.091261	0.029656	0.100309	0.005577	0.174104	0.193015	0.026401	0.152692	0	0	0.523178	0.491792	0.633982	0.376182	0.643344	0.243954	0.555909	0.049548	0.437051	0.170797	0.688475	1.3347
SolyMTch11g314710.1	4.35599	4.08547	4.6145	1.88251	1.66633	2.29984	1.67477	2.57316	0.959348	9.06002	4.58404	2.0502	1.88904	2.42839	2.5339	4.50838	5.54488	1.5095	2.58827	2.01235	1.42289	2.31201	1.31749	1.79357	1.89779	0.408372	1.45525	5.68104	7.4971	5.51731	5.94438	6.40859	2.92495	3.91686	2.19454	3.52683	7.39924	3.62353	2.65341	2.56452	3.1327	3.43134	1.76009	2.57251	5.56409	2.69621	2.32505	2.57552	1.7166	0.930238	2.33825	3.23828	4.06524	3.11826	9.20965	1.83735	0.657215	1.66276	2.35046	2.10931	3.39313	2.39561	4.18419	2.65527	0.889877	2.60591	4.02962	5.49473	3.81702	3.70262	2.57967	2.9883	3.97665	2.16359	4.66896	4.54404	1.10098	3.9044	3.0147	3.98332	2.23973
SolyMTch11g314710.2	2.3445	1.01405	0.545761	2.05546	2.0441	2.17231	0.177624	0.326285	0	2.89973	3.16406	3.31036	0.984594	0.538082	0.351919	0.18925	0.080078	0	1.57046	1.03064	0.104161	0.042453	0.103691	0.016943	0	0	0	4.81777	1.43496	3.16483	0.213741	0	0.148051	1.59	0.305565	0.991733	3.05539	3.26707	1.01584	0.128446	0.227423	1.23039	0.303651	0	0.568783	0.264583	0.111389	0	0.003044	0.01887	0.037467	0.008617	0	0.170836	0.066916	0	0	0.075288	0.022915	0	0	0.0275	0.016448	0.159543	0	0.09703	0	0.04974	0	0.900132	0.732127	0.173632	0.427842	0.112517	0.058944	1.26901	0.260719	0	0.184278	0.352672	0.082219
SolyMTch11g314720.1	6.50585	4.97672	4.89412	5.73793	5.87224	6.46001	10.3084	8.65817	12.6242	2.12608	8.76318	6.88585	8.51635	6.87158	5.32702	6.68002	5.2623	10.8582	10.2881	13.0784	10.6983	7.71764	8.13125	7.09988	14.1114	20.0871	11.6778	13.3139	9.80708	15.6027	3.09025	2.69214	9.24163	0.387641	2.46554	4.36977	0.666633	6.6723	7.72751	7.88605	10.0247	6.70852	7.82216	10.4945	0.90273	10.614	11.3376	7.30804	11.844	12.3711	12.8478	17.1923	6.96263	11.9457	2.92722	9.37912	16.1724	18.1821	14.5948	13.2135	5.48968	9.99652	5.75048	10.0085	11.8939	11.4758	3.25453	2.49045	6.89252	0.854239	3.99501	4.06717	2.87517	7.79716	0.97194	1.64675	5.35653	13.8157	3.93272	3.39252	9.80597
SolyMTch11g302920.1	0	0.2667	0.12586	0.084879	0.106295	0.039961	0.132947	0.326752	0.031735	0.067389	0.136447	0.088597	0.203879	0.297392	0.062253	0.024669	0.103596	0	0	0.060069	0.026436	0	0.076247	0.020756	0	0.036417	0	0.169625	0.081642	0	2.71867	26.1126	18.8997	0.047227	0	0.139338	0.040029	0.138074	0.043797	0	0	0.019514	0	0	0.041394	0	0	0	0	0	0	0	0	0.115361	0	0	0	0	0	0	0	0.020721	0	0.009089	0	0	0	0	0	0.876988	0.689945	0.867549	0.223772	0.269204	0.251427	0.592647	0	0	1.69308	0.265787	0.140307
SolyMTch11g314740.1	2.61666	3.80564	4.03203	7.06457	6.34624	4.96656	11.1446	16.6343	15.7175	0	0.043014	0.162475	0.313876	0.236346	0.081635	1.03914	0.021335	0.167928	0	0.325526	0.09935	0.163288	0.32519	0.069101	0.471764	0.336881	0.995705	0.151855	0.380287	0	1.133	1.80756	1.68782	1.61299	1.23551	1.51999	0.013658	0.020031	0	0	0	0.053678	0.06675	2.13508	0	0.01977	0	0	0	0.027609	0.029981	0	0	0.062786	0.040171	0	0	0.020262	0.108019	0	0	0.488992	0	0.057815	0	0	0.270582	0	0	50.6381	50.2294	47.3769	23.0173	20.9987	16.6419	4.1987	0.009483	0	0.672341	0.155619	0.078693
SolyMTch11g325390.1	0.104826	0.138416	0.086035	0.073326	0.025584	0.028294	0.166304	0.143542	0.394555	0.063433	0.00093	0.152475	0.098672	0.065379	0.048999	0.090969	0.221724	0.078963	0.014978	0.065707	0.332896	0.048782	0.257225	0.063412	0.088258	0.128011	0.188347	0.760547	0.43197	0.191955	0.314722	0.290494	0.296097	2.65453	2.151	1.1631	0.070281	0.035497	0.02678	0.097969	0.10248	0.088908	0.072514	0.338902	0.018817	0.007943	0.065258	0	0.057772	0.04625	0.032523	0.055802	0.080589	0.12806	0.052046	0.2173	0.051585	0.254907	2.2068	0.357705	0.214182	0.045792	0.139784	0.835938	0.138561	0.055722	0.114134	0.334789	0.314084	0.73467	0.787498	0.800832	1.1566	1.1335	1.56767	0.484576	0.186056	1.41702	1.03445	0.673755	1.05967
SolyMTch11g325400.1	0.393856	0.117344	0.355668	0.022012	0.008703	0.053979	0.019848	0	0.408898	0.041305	0	0	0.117115	0.070163	0	0	0.030299	0.117782	0	0.033839	0.333351	0.171188	0.170173	0.043252	0.134815	0	0.305379	0.292786	0.176199	0	0.045999	0.458196	0.120057	1.76319	1.3177	1.71591	0	0	0	0	0	0.006527	0	0.356409	0	0	0	0	0	0.043355	0	0	0	0.014942	0	0	0	0.007014	0.884859	0	0.167823	0	0	1.09274	0.033539	0.058128	0.100687	0.138014	0.046439	0.004897	0	0	0	0.026137	0	0.028597	0.00395	0.003393	0.126352	0.014031	0
SolyMTch11g325400.2	0.116237	0.140055	0.307224	0.199783	0.051565	0	0.160779	0.137595	0.40729	0	0	0.10744	0.079719	0	0.051668	0.185595	0.15059	0.029807	0.042113	0.094793	0.196191	0	0.157257	0.05367	0.278386	0.022531	0.019595	0.278744	0.283158	0	0.131333	0.086503	0.281334	1.07183	1.19467	1.14773	0.044517	0.021613	0.163234	0.117422	0	0.150749	0.030837	0	0	0.057141	0.1314	0	0.062226	0.039635	0.01221	0.280586	0.046466	0.066571	0.041143	0.196483	0.11468	0.058494	0.336797	0	0.288382	0.054932	0.038197	0.446701	0	0.025309	0.08918	0.12933	0.278615	0.778248	0.796453	0.799976	1.43471	1.45208	2.04172	0.944736	0.206761	1.55998	1.17328	0.862702	1.18173
SolyMTch11g302930.1	0.889269	2.11747	1.15594	0.496711	1.3596	0.227255	1.20544	1.32822	3.04724	0	0	0	0.098891	0.015884	0	0.01557	0.516772	0.025262	0	0	0.038443	0.055877	0.110677	0	0.161296	0	0.089176	0.066908	0.021838	0	0.07318	0	0.054895	0.418034	0.577076	0.31123	0.103943	0.121118	0.101997	0.016708	0	0.385814	0	0.291148	0.31337	0	0	0.05296	0.085516	0.10472	0.11829	0	0.034181	0.025074	0	0	0.010148	0.039238	0.390646	0	0.151352	0.021154	0	0.439978	0.039988	0.022793	0.456919	0.241397	0.751104	1.71293	1.08058	1.13307	1.27317	0.81892	1.39735	23.9637	0.167548	0.240143	0.280627	0.88846	0.592568
SolyMTch11g314760.1	0.744267	0	0.605296	0.57467	1.86444	0	0.240139	0.604883	1.24689	0.38914	0.483913	0	0.155476	0.591813	0	0.207297	0.90057	0	0	0.417661	0	0.877406	0.500853	0.808117	0.723156	0.881441	0.266202	0.021218	0.65498	2.57067	0.497662	0	0.434501	0.268184	0	4.3e-05	0	0	1.22119	0.026233	0	0.757271	0.426966	1.08022	0.490631	0	0	1.94545	0.63253	0.230006	0.751382	0.674493	0.039006	0.494515	0.542414	0.746357	0.099831	0.570251	0.240748	0	0	0.403327	0.018084	0	0	0.463361	0	0.531595	0.15567	1.25548	0.825636	1.14264	1.25573	1.12148	0.633355	2.41755	1.25625	2.03155	2.07201	2.52506	2.33217
SolyMTch11g314760.2	1.17912	2.69557	1.45249	2.23712	0.334602	2.13366	1.74294	1.74692	0.64357	1.47389	0.932151	1.88247	1.32791	1.03598	2.15434	0.744381	0.775748	2.84186	1.64147	1.83697	1.37473	0.853054	2.1746	2.09974	0.581373	1.51793	2.15434	1.59511	1.46787	0.133056	0.62601	2.12576	0.912627	0.654227	1.26821	1.04183	1.20068	2.20581	0.90398	1.83616	0.542899	0.159132	0.706147	0	0.617816	1.36768	1.48999	0.202495	0.617521	1.01715	0.46658	0.701276	1.12699	0.839748	1.76001	1.15341	2.36474	0.921932	0.854653	1.04433	1.57041	1.57006	1.55901	1.4197	1.308	0.766051	1.74732	0.709379	1.1937	0.566964	0.092267	0.347186	0.916546	0.402906	1.00732	0	0	0	0	0	0
SolyMTch11g314760.3	0.8671	0.730307	0.710231	0.136372	1.33112	0	0.314864	1.22316	1.35103	2.06268	2.52117	0.599294	2.12122	1.14263	0.901196	2.85952	2.28057	0	0.80626	0.591046	0.097667	1.80916	0.033043	0	2.29217	1.53245	0	2.57676	2.77045	0	1.99597	0	2.3483	1.04032	0.247424	0.465164	1.84155	0.372598	0.919215	0.655718	2.16884	3.00758	1.46173	0.733887	1.5502	1.82334	1.17134	0.125249	1.53946	1.69504	1.56095	1.77895	2.58625	2.63842	2.15089	0.334024	0.98136	1.4648	1.58159	1.63192	1.37424	1.42575	1.84796	1.08801	2.18023	0.997468	0.624681	1.72866	1.38527	0.794385	1.83148	1.03123	0.987923	1.58591	1.81938	0.165888	0	0.916861	0.177326	0.153383	0.163255
SolyMTch11g314760.4	0	0	0.004245	0	0.001551	0	0.005617	0.024269	0	0.008598	0.008499	0	0.051785	0.004493	0	0	0.006964	0	0	0.002706	0	0.002047	0	0	0.003982	0.003441	0	0	0.006228	0.385831	0.025077	0	0.00442	0.017723	0	0.001286	0	0	0.007266	0	0	0.01007	0.004311	0	0.005954	0	0	0	0.006676	0	0.004962	0.058931	0	0.005672	0.005178	0.054168	0.006583	0.006735	0	0	0	0.028595	0	0	0	0.027367	0	0	0	0.005377	0.014348	0.011104	0.020239	0.013955	0	0	0.075982	0.119218	0	0	0.082396
SolyMTch11g314770.3	0	0	0	0	0	0	0	0.077013	0.138533	0	0	0	0	0	0	0	0	0	0	0.112781	0	0	0	0	0	0	0	0	0	0	0	0	0	0	0	0	0	0	0.082045	0	0	0	0	0	0	0	0	0	0	0	0	0	0	0	0	0	0	0	0	0	0	0	0.056676	0	0	0	0	0.084246	0.063937	0	0	0	0.019799	0	0.019692	0	0.001244	0	0	0.028725	0
SolyMTch11g314770.4	0	0	0	0	0	0	0	0	0	0	0	0	0	0.046768	0	0	0	0.085925	0	0	0	0	0	0	0	0	0	0	0	0	0	0	0	0	0	0	0	0	0	0	0	0	0	0	0	0	0	0	0	0	0	0	0	0	0	0	0	0	0	0	0	0	0	0	0	0	0	0	0	32.4586	28.994	27.7211	0	0	0	0	0	0	0.041406	0	0
SolyMTch11g314770.1	17.953	10.5323	14.1465	7.85177	9.13273	12.7429	1.36216	8.54471	0	0	0	0	0	0	0	0	0	0	0	0	0	0	0	0	0	0	0	0	0	0	0	0	0	0.366829	0	0	0	0	0	0	0	0	0	0	0	0	0	0	0	0	0	0	0	0	0	0	0	0	0	0	0	0	0	0	0	0	0	0	0	0	7.49106	0.533763	3.63827	0	1.34228	0	0	0	0	0	0.041171
SolyMTch11g314770.2	11.0634	13.3605	18.19	18.1217	16.626	16.2824	1.83462	9.10592	6.98234	21.1334	23.8418	6.98869	13.4779	14.1151	11.3556	11.6835	5.7185	11.8846	16.172	18.9288	21.1485	19.9513	12.1746	12.0387	12.693	10.6347	12.4224	29.7217	34.8108	35.9434	12.1895	15.2952	14.5022	19.4986	7.50981	22.7645	34.0347	36.0474	15.7987	7.85769	10.8092	17.8562	6.85355	9.7671	12.5144	17.0044	15.06	21.2473	16.3248	12.7307	21.1126	10.0594	7.47218	7.21624	5.71441	10.8482	6.77346	5.01267	6.50798	9.06866	22.0241	20.396	19.0126	19.4648	18.2374	21.3609	15.1829	18.0134	22.364	10.5521	6.77634	11.4549	4.17424	8.00465	3.02233	9.41513	2.40702	5.05105	3.17581	5.96977	4.10541
SolyMTch11g314770.5	0.939414	1.49123	2.30469	1.84787	2.13261	0.62614	0.674182	1.04043	0.696991	0.279166	0.581039	0.162527	0.478672	0.21092	0.022537	1.55083	1.97161	1.45484	0.802083	1.10496	1.02248	0.606256	0.446338	1.39458	0.376032	1.27254	0.642017	0.292329	2.30807	0.309034	0.677665	0	0.38079	3.49816	0.981992	4.5193	2.18093	0.092077	3.68315	0	2.94074	1.21616	2.67572	3.19333	0.576265	1.10402	0.791525	1.81625	0.153271	0.663074	0.573236	0.935953	0.717548	0.567652	2.65274	1.68257	1.12282	1.8963	0.921065	3.57596	0.639513	0.892814	1.6665	2.86613	0.154267	3.45097	3.58409	0.377108	1.16343	2.55466	1.64125	2.34904	2.21791	2.52489	1.02608	1.57317	1.20565	2.50498	1.14379	1.97297	0.153861
SolyMTch11g314780.1	5.04673	2.89174	0.815432	0	1.24614	2.49147	3.63947	4.24707	6.41161	5.86717	6.13107	6.82051	2.67945	2.83298	2.60117	2.12146	1.91977	5.26508	4.83594	5.77004	4.11698	3.75782	2.81298	3.41632	3.37034	1.65361	3.00621	5.23291	2.24282	5.39625	2.17612	2.81285	2.59748	0	4.04976	0	2.15234	4.82698	0	4.34871	0	4.11441	0	0	3.60635	3.18734	2.87972	0	4.17293	3.45927	3.30226	3.07344	2.68091	3.95215	2.52595	3.90417	2.47743	4.21266	4.26916	0	2.83465	3.80748	2.20595	0	4.28022	0	0.727043	3.04919	3.02297	0.708984	1.52456	0.60694	0.694202	0.312944	1.08377	0	0	0.671275	0.645775	0.035108	3.12366
SolyMTch11g314800.1	0	0	0	0.001317	0.031597	0	0.002189	0.002025	0	0	0	0.002085	0	0.001859	0	0.013914	0.001585	0.002866	0	0	0	0	0	0	0.038169	0	0.002425	0.002959	0.035912	0	0.002349	0	0.002976	0	0	0	0	0	0.035151	0	0	0	0	0	0	0	0	0	0	0.002182	0.002632	0.002556	0	0	0.024492	0	0	0	0	0	0	0	0	0	0	0	0	0	0	0	0.000709	0	0.000534	0	0	0	0	0	0	0	0
SolyMTch11g314800.3	0	0	0	0	0	0	0	0	0	0	0	0	0	0	0	0	0	0	0	0	0	0	0	0	0	0	0	0	0	0	0	0	0	0	0	0	0	0	0	0.114741	0	0	0	0	0	0	0	0	0	0	0	0	0	0	0.100094	0	0	0	0	1.74197	0	0	0	0	0	0	0	0	0	0	0	0	0	0	0	0	0	0	0	0	0
SolyMTch11g314790.1	2.34744	1.53761	2.23525	2.35472	3.57869	3.46051	3.08472	2.78674	2.58617	2.13236	2.98519	3.05086	2.45494	3.22724	4.35102	4.51917	3.87674	4.42512	1.66259	2.3172	2.5124	2.56432	1.98441	2.67544	3.99971	4.1093	3.27315	2.37853	3.63616	4.67197	2.35419	2.65852	2.24799	0.995081	1.02805	0	3.03501	2.81627	2.90686	4.48417	5.54538	3.38184	5.84635	6.00008	3.23219	2.7815	3.34097	2.98746	3.61247	3.29789	2.63712	4.88974	4.55223	5.84886	6.70851	4.76895	5.43168	5.16326	3.08589	3.55199	1.54852	3.00326	3.13172	1.2691	2.44832	2.9416	2.59501	1.65249	1.69321	2.70682	2.45941	2.94484	3.21215	2.99584	2.64642	2.17312	1.24224	2.12751	0.96369	2.6361	2.44008
SolyMTch11g314790.2	1.04214	2.01371	0.881636	0.761242	0.320768	0.179454	0.914898	0.884872	0.110821	1.42936	1.12506	0.392141	2.07328	1.51667	0.433817	0.768278	0.627852	1.11899	0.662644	0.36655	0.022646	0.793235	1.27867	0.47482	0.469183	0.762299	0.648863	2.24028	0.574596	0	0.79329	0	0.57931	0.349688	0.292183	1.15567	0.718157	0.072438	0.285901	0.389755	0.00729	0.296324	0.585572	0.110438	0.812673	1.23097	0.387156	0	0.108382	0.563434	0.132292	0.185446	0.808541	0.715273	0.555191	0.263604	0.654669	0.246368	0.991329	0.741075	1.29178	1.07862	0.706207	0.352124	0.882191	0.156375	1.21221	1.09582	0.65999	0.344494	1.08762	0.826751	0.931224	0.572028	1.23568	1.16406	0.464162	1.54559	1.4134	0.325647	2.66367
SolyMTch11g314800.2	0.020277	0.032141	0.07104	0.003771	0.093705	0.054883	0.437224	0.034228	0.032917	0.462024	0.390101	0.834113	0.332248	0.047951	0.101497	0.032142	0.097371	0.0074	0.010746	0.005168	0.068103	0.014765	0.032366	0.143056	0.188304	0.043123	0.013908	0.615424	0.027606	0.419376	0.062768	0.511959	0.04849	0.029905	0.197467	0.036552	0.109646	0.185183	0.199614	0.599991	0.225238	0.052777	0.141336	0.603981	1.1075	0.422994	0.246573	0.191336	0.317704	0.149319	0.07043	0.031976	0.177382	0.873489	0.613066	0.313053	1.10305	0.149426	0.254077	1.0761	0.187659	0.240052	0.125014	0.046019	0.195915	0.192883	0.112342	0.488931	0.176751	0.229097	0.084186	0.223584	0.046413	0.451233	0.156919	0.079315	0.032784	0.121597	0.130765	0.109787	0.065727
SolyMTch11g302940.4	0	0	0	0	0	0	0	0	0	0	0	0	0	0	0	0	0	0	0	0	0	0	0	0	0	6e-06	0	0	0	0	0	7.7e-05	0	0	0	0	0	0	0	0	0	0	0	0	0	0	0	0	0	0	0	0	0	0	0	0	0	0	0	0	0	0	0	0	0	0	0	4e-06	0	0	0	0	0	0	0	0	0	0	0	0	0
SolyMTch11g302940.1	9.30261	6.20913	8.36823	3.00097	9.21399	4.84593	7.51418	6.40695	14.1261	8.02873	9.17793	5.48445	5.773	12.7477	7.64345	10.3079	16.1341	9.7127	2.05353	1.73948	3.55713	4.5783	6.28708	5.37568	9.19306	4.98169	8.63342	9.51898	6.62544	10.6735	7.47779	7.29045	6.73089	5.40419	6.31984	3.94962	5.61558	8.25712	10.8263	14.5505	11.4386	10.5675	13.0389	0	10.7642	11.4291	4.76596	9.6766	10.5212	11.0573	6.81322	10.7205	9.01284	5.00818	10.8173	13.0302	6.5014	15.1343	2.44431	13.5209	7.35395	12.4475	5.35866	9.93616	12.2562	10.067	10.693	10.3191	8.88546	8.10162	6.51138	6.55747	17.402	17.2593	15.1997	8.87823	4.34647	9.15688	5.88237	7.77236	8.03169
SolyMTch11g302940.2	1.14592	3.45019	0.442662	3.53653	0.527133	4.51239	8.93588	5.57615	1.07319	1.14771	0.920205	5.3255	5.36375	1.8031	6.80017	0.967489	2.31126	1.84747	1.98076	1.90985	2.77836	0.705385	0.735106	0.913181	1.62323	4.55377	0.817449	1.37745	2.42937	0.173063	0.454827	0.346527	0.800909	0	1.40107	0.210227	0.674879	0.637954	0	1.63687	1.72576	1.06192	0.788601	0	0.928399	0.633303	5.44883	0	0.399336	1.01581	0.869949	0.715697	7.8083	4.93356	2.05807	0	6.4599	1.83603	5.69787	0.925917	4.64961	0.579474	4.01516	0.663163	0.730534	1.73796	0.942704	0.698539	0.815672	7.16202	5.79536	5.0438	1.29326	1.78028	1.31146	8.71326	0.656437	6.30303	5.78066	6.92805	8.33923
SolyMTch11g302940.3	0.121029	2.56031	0.269074	2.3264	0.021286	1.76004	7.30577	3.96531	0.351009	0.80025	0.374017	2.06805	4.64899	1.03572	2.11549	0.853862	1.13781	0.356601	0	0	0	0.356365	1.0219	0.715756	0	0	0.25334	0	0	0	0.410883	2.1454	0.115505	0.002361	0.34301	0	0.838572	0.143986	0	0	0	0.001676	0.507612	10.6921	0.256	0.765713	0	0	0.012067	0.594343	0.312733	0.465115	0.047171	4.50319	5.42926	2.21776	4.51757	0.022842	6.94197	0	0	0.406143	4.95799	0.025383	0.001683	0.543843	0.708858	0.020603	0.355698	0.235267	4.05792	4.0341	0.398503	0.286375	1.15024	0	0.025046	0.448057	0.34888	0.091576	0.175427
SolyMTch11g302940.7	8.35945	13.5952	11.8969	7.2568	19.8069	8.92585	10.2846	12.215	17.6523	5.99631	5.75206	4.46135	14.6275	12.3956	18.3295	22.4529	18.277	10.863	2.27304	4.38089	4.83096	6.51889	7.56952	4.93156	12.2719	16.5942	9.3299	7.59538	6.55145	7.56708	8.46265	10.2513	6.84579	8.90631	6.36687	9.50597	4.37683	5.97084	8.42274	23.103	21.8893	12.7925	25.6967	18.3807	16.7243	15.2842	18.3013	14.1075	11.3941	12.7862	12.6353	18.2665	19.8706	21.596	12.1085	21.2964	19.3952	17.2962	9.41922	16.8675	12.442	15.4815	7.19686	7.12198	8.9393	9.53203	10.5816	10.9315	5.36014	9.9655	5.50987	8.40277	8.1084	8.09878	12.5736	4.62708	2.41223	12.4626	4.0709	9.91836	5.73114
SolyMTch11g302940.6	2.1671	0.888716	1.00221	5.49373	2.81761	1.31867	0.44944	1.78531	0.952414	4.17649	1.19919	1.3623	1.55475	6.13017	0.58375	5.7604	2.8033	7.89546	0.492921	1.42447	2.19937	0.338576	1.39778	0.565045	3.31913	1.93278	1.7606	0.642798	0.500046	1.79524	1.84324	1.80476	3.08627	2.03716	1.63577	1.0974	3.7375	1.58078	0.90275	4.39104	13.5608	1.09405	2.1716	2.85985	6.2227	1.2685	2.5823	5.97753	4.24828	3.07667	2.40105	5.45319	3.48638	3.75341	9.0911	2.11631	7.14796	1.32147	1.68038	2.57897	2.53135	4.71296	1.81509	0.595959	4.32827	3.43058	5.33641	0.805968	1.4078	1.47486	3.95342	1.3333	5.45139	2.47934	1.66065	1.40974	0.713783	3.08735	1.49909	2.1008	6.04117
SolyMTch11g302940.5	1.06996	1.08782	0.931801	2.16001	0.33048	1.45575	2.89355	2.01416	1.14425	0.374924	1.27338	1.37727	1.11739	3.66655	0.952714	0.859374	1.58405	1.31258	0.45663	0.752084	0.832559	0.391081	0.845949	0.571043	0.644313	2.19051	1.64469	0.757371	0.90907	0.434834	0.509459	2.12179	0.461451	0.381888	0.268084	0.712167	1.29599	0.151067	0.976711	2.23183	3.8955	1.37897	2.44789	3.28404	0.49551	1.47243	1.03702	2.17577	3.52842	3.18978	2.10648	1.27417	3.40863	0.950072	4.74687	2.4433	4.70247	1.45826	1.66557	3.10189	1.51604	2.14143	1.76463	0.697721	3.28873	3.20223	3.33992	1.04859	1.29124	0.601223	2.07064	0.335107	3.42748	2.83221	1.8607	1.41406	0.462826	1.9656	0.523093	0.339218	1.3008
SolyMTch11g302940.8	1.3045	0.559285	1.20084	0.549627	0.323155	2.24021	3.35404	2.90761	1.04129	0.632255	1.94379	1.10869	1.36003	0.278522	0.766606	0.765423	0.980123	1.12901	0.760629	0.3787	0	0	0.250384	1.3025	0.847732	1.03023	1.23963	0.744228	1.12179	0	0.897754	0	0.597431	0.756261	0.421903	0.649689	0.086159	0.309581	1.17134	2.67149	0.468348	0.750959	2.22676	0	1.85962	2.68722	1.1971	2.83563	0.473608	0.206362	1.39389	2.02585	3.04406	0.9192	2.06724	2.50654	2.37058	1.75476	4.86221	1.37701	0.38137	1.03868	8.06803	1.98069	1.06191	1.35823	0.866645	1.73257	4.44846	0	0.092318	0.431574	0.202815	2.43093	1.3194	7.37542	0	2.45782	0.612153	0.425244	0.782625
SolyMTch11g302940.9	0.470602	0.703383	0.674979	0.453224	0.195074	1.47945	1.51925	1.0198	0.727662	0.379389	0.959902	0.126297	0.773947	0.688106	0.467798	0.51945	0.960109	0.617811	0.306652	0.22482	0	0.38304	0.047857	0.523923	0.347925	1.72405	1.1335	0.606475	0.695436	0.068624	0.319143	1.25877	0.08254	0.267428	0.201512	0.166994	0.522072	0.135484	0.671858	1.52225	2.12374	0.730983	1.59947	2.37164	1.036	0.924997	0.702505	0.761213	0.771966	0.075032	0.021403	0.637389	0.249913	0.700236	0.852243	0.793621	0.608518	1.09973	0.103792	1.23203	0.124724	0.313402	0.086808	0.486592	0.042971	0.04019	0.211491	0.062899	0.543075	0	0.389025	0.283007	0.491929	0	0.256825	1.98515	0.371152	0.681941	0.402649	0.395821	0.498881
SolyMTch11g302940.10	2.57526	0.55049	0.716157	0.446629	1.49942	1.35766	0.264563	0.853484	0.575557	0.127572	0.962581	0.204472	1.08398	0.682298	1.37553	0.935861	1.09055	1.00813	0.335205	0.184875	0	0.304544	0.413035	0.468197	1.75023	1.45873	1.01018	0.478261	0.379565	0.194902	0.411437	1.20538	0.627669	1.25377	0.556906	0.536472	0.496421	0.241125	0.599349	3.18102	2.52301	0.591018	1.28916	1.92385	0.675158	0.727731	1.8279	1.27441	0.742546	0.127238	0.053603	1.09085	0.248777	0.57019	0.838704	0.762344	0.606595	0.944874	0.143618	1.13155	0.132533	1.3451	0.083913	0.404179	0.068447	0.109127	0.219795	0.100995	0.757923	0	0.363669	1.10688	0.470372	0	0.560107	1.93833	0.598202	0.669098	1.14219	0.397254	0.566767
SolyMTch11g302940.11	1.33526	0.401734	1.28556	0.553943	2.10904	2.09202	0.517271	3.2409	0.726513	0.303137	1.24795	1.04519	1.57025	0.283974	2.39284	0.945966	0.955932	1.18069	0.813376	0.405729	0	0	0.625525	1.21503	2.79718	0.938963	1.2159	0.635333	0.590139	0	0.630628	0	0.739056	1.78095	2.21067	0.611787	0.092531	0.485869	0.86941	4.08103	0.4803	0.471461	1.7934	0	1.08386	2.14498	2.48272	2.83796	0.476849	0.200724	1.35783	1.98821	3.03281	0.621282	2.08136	2.87977	2.39199	1.49541	5.9121	1.32455	0.386565	1.0243	8.82864	1.79991	1.0545	1.31572	0.890983	1.5016	4.56323	0	0.094455	1.51031	0.200108	2.70026	0.649154	6.7854	0	2.77423	1.70416	0.466537	0.88132
SolyMTch11g314820.1	0.216012	0.394059	0	0	0.237606	0	0.459699	0.285851	0.197265	0.632637	0.857647	0.842965	0.217508	0.186002	0.315277	0.319559	0.397506	0.252367	0	0.188186	0.328507	0	0	0.227327	0	0.243446	0.120251	1.31173	1.70836	1.28039	0.28865	0.812939	0	0.220361	0	0.187589	0.412849	0.315769	0.34387	0	0	0.387573	0.257621	0	0.105055	0.191565	0.084727	0.304677	0.148683	0	0.056025	0	0.142343	0.27271	0.3564	0	0.267143	0.080231	0.253814	0	0.123507	0.332073	0.295849	0.30434	0.425115	0	0.231115	0.155892	0.12902	0.180132	0.258871	0.24834	0.156307	0.175339	0.141056	0.244672	0.099416	0.211058	0.256434	0.131637	0.193187
SolyMTch11g302950.1	7.54492	5.8114	5.7584	5.65281	3.88791	7.87796	7.18309	7.65831	3.42327	10.2694	11.8734	10.9713	5.88164	6.68181	7.60752	6.60897	7.26892	6.10285	7.10771	8.64162	5.61067	6.30438	6.45592	6.14209	8.63729	6.40492	5.60688	14.2347	13.9256	10.7068	4.71055	7.583	5.52645	2.1863	1.77536	2.88702	7.02455	5.77815	6.37365	5.51685	8.9181	7.83237	5.5957	4.32473	7.66113	5.20512	5.20814	7.0056	3.62666	3.16695	3.9473	3.49375	3.34954	5.10177	3.64992	5.10811	3.48309	2.86494	3.28174	3.10828	2.89953	3.23705	3.3043	1.46307	4.19725	3.45161	3.83148	3.17261	2.56552	6.49476	7.08702	8.27776	7.60073	7.21983	6.8763	8.18595	4.6822	3.50419	5.92781	9.16317	9.31283
SolyMTch11g314810.1	0.384425	0.483655	0.438935	0.326784	0.312972	0.203015	0	0.638714	0	0	0.585204	0.650629	0.193015	0.302262	0.300968	0.567083	0.634609	0.358739	0.321624	0.195685	0.324504	0.245192	0.276122	0	0.431211	0.193513	0.207154	0.789921	0.38265	1.00657	0.182383	0.371108	0.426387	0.204585	0.213303	0.03903	0.265704	0.303028	0.268816	0.168584	0.257508	0.358909	0.337646	0.213429	0.295916	0.186859	0.309842	0	0.251792	0.195094	0.092094	0.217169	0.305678	0.523847	0.263137	0.18564	0.161937	0.264711	0.158986	0.505581	0.243789	0.143817	0.252074	0.314117	0	0.331991	0.212453	0.211506	0.411706	0.45957	0.442407	0.359205	0.674745	0.561741	0.260349	0.609407	0.19942	0	0.292932	0.416499	0.507858
SolyMTch11g314810.2	0.564468	0.477186	1.14584	1.84464	0.672199	0.977951	0.44775	0.389856	0.252534	0.50108	0.206133	0.182987	0.047629	0.186309	0.147983	0.254921	0.465687	0.592247	0.435071	1.30241	0.504235	0.411592	0.429073	0.190095	0.181449	0.379298	0.234018	0.420402	0.100033	1.82127	0.313658	0	0.191116	0.008356	0.028316	0.217939	0.378836	0.272495	0.081474	0.163648	0	0.295874	0.1178	0	0.363056	0	0.198305	0.216285	0.023605	0	0.18665	0.015501	0.319888	0.354357	0.031423	0.214215	0.109999	0.093545	0	0	0.300534	0.169772	0.162442	0.202661	0.453293	0.249796	0.239132	0.198345	0.204329	0.310335	0.14936	0.786001	0.390501	0.449149	0.436473	0.355808	0.228478	0.476461	0.109848	0.32928	0.185668
SolyMTch11g314820.2	0.013565	0.038285	0.386137	0.016839	0.005068	0.116463	0.013591	0.062405	0.044508	0.059877	0.124983	0.072136	0.023892	0.046346	0.131267	0.11237	0.065999	0.023837	0.32172	6.7e-05	0.022969	0.135276	0.13196	0.028694	0.28065	0.016064	0.063949	0.111416	0.080538	0.271529	0.020257	0.127321	0.344248	0.07039	0.53016	0.016669	0.01867	0.081608	0.028641	0.099952	0.14005	0.038243	0.03344	0.115923	0.126556	0.034593	0.018265	0.029866	0.090647	0.144102	0.006066	0.076116	0.040635	0.029552	0.047196	1.03891	0.106756	0.191712	0.060023	0.266506	0.142288	0.040293	0.020959	0.035646	0.043081	0.294389	0.035344	0.052686	0.088139	0.021487	0.016381	0.019675	0.004539	0.063992	0.013635	0.14855	0.021619	0.00617	0.038113	0.020534	0.006708
SolyMTch11g302960.2	0	0	0	0	0	0	0	0	0	0	0.057457	0	0	0	0	0	0	0	0	0	0	0	0.055377	0	0	0	0	0	0.020074	0	0	0	0	0	0	0	0	0	0	0	0	0	0	0	0	0	0	0	0	0	0	0	0	0	0	0	0	0	0	0	0	0	0	0	0	0	0	0	0	0	0	0	0	0	0	0	0	0	314.595	0.11898	0
SolyMTch11g302960.3	0	0	0	0	0	0	0	0	0	0	0	0	0	0	0	0	0	0	0	0	0	0	0	0	0	0	0	3.14998	12.123	0	133.723	64.1273	81.4807	0	0	0	0	0	0	0	0	0	0	0	0	0	0	0	0	0	0	0	0	0	0	0	0	0	0	0	0	0	0	0	0	0	0	0	0	0	0	0	0	0	0	0	0	0	0.591709	0	0
SolyMTch11g302970.1	0	0	0	0	0	0	0	0	0	0	0	0	0	0	0	0	0	0	0	0	0	0	0	0	0	0	0	5.0639	14.5566	0	186.835	73.3243	107.467	0	0	0	0	0	0	0	0	0	0	0	0	0	0	0	0	0	0	0	0	0	0	0	0	0	0	0	0	0	0	0	0	0	0	0	0	0	0	0	0	0	0	0	0	0	131.648	0	0
SolyMTch11g314830.1	0	0	0	0	0	0	0	0	0	0	0	0	0	0	0	0	0	0	0	0	0	0	0	0	0	0	0	0	0	0	0	0	0.019697	0	2.18733	0.517905	0	0	0	0	0	2.66588	0	0	0	0	0	0	1.53313	1.21952	1.12542	6.4206	12.1691	3.86335	3.28174	5.56003	11.7114	2.50531	2.78961	0	1.18657	1.47646	0.984716	0.577369	0	0	0	0	0	0	0	0	0	0	0	0	0	5.26402	0.210282	8.88748	0
SolyMTch11g314830.2	0	0	0	0	0	0	0	0	0	0	0	0	0	0	0	0	0	0.0123	0	0	0	0	0	0	0	0	0	0.01085	0	0	0.018201	0	0	0.734607	0	0	0.437263	0.62946	0.204521	0.034647	0	0	0.111967	0	0.272345	0.064553	0.108703	0.385228	0	0	0	0	0.00342	0.028076	0.009767	0	1.88203	0	0	6.86831	0	0	0.030895	0	0.129991	0.297501	0.095952	0.44162	0.121159	0	0	0	0.007742	0	0	0	0	0.185994	0	0.078273	0
SolyMTch11g314830.3	0	0	0	0	0	0	0	0	0	0	0	0	0	0	0	0	0	0	0	0	0	0	0	0	0	0	0	0	0	0	0	0	0	0	0.230081	0.605696	0	0	0.857943	0	0	0.050811	0.671768	0	1.35305	0	0	0	0.107895	0.223785	0.145639	0.090154	0.136166	0.167188	0.157115	3.71277	3.38855	0.267322	0.055995	0	0.049194	0.169158	0.086984	0.293649	0	0	0.501415	0	0	0	0	0	0	0	0	0	0	2.81529	0	0.228833	0
SolyMTch11g302960.1	0.022265	0	0.016446	0.025422	0	0.006631	0.017299	0	0	0.070947	0	0.072495	0.045552	0.040616	0.041095	0.006671	0	0.016681	0.047864	0.107416	0.022918	0.296831	0.134239	0.470518	0	0	0.008151	0.177471	13.6949	1.77182	40.4805	6.88222	28.4264	0.045777	0.03736	0.010794	0.006437	0	0.027874	0	0	0.075294	0	0	0.015093	0	0.00652	0	0.007358	0	0	0	0	0.019366	0	0.125244	0.023128	0.006133	0.01543	0	0	0	0	0.0169	0.018163	0.014182	0.023111	0	0.024162	0.044427	0.022825	0	0.016797	0	0.017275	0.014331	0.014198	0.050226	28.1236	0	0.113842
SolyMTch11g314840.2	0	0	0	0	0	0	0	0	0	22.2192	28.3464	11.468	37.5465	54.9462	46.4641	104.79	7.67518	54.1444	103.448	280.173	221.137	344.457	255.414	306.597	141.347	79.3726	110.229	43.1756	40.2173	18.3623	29.9023	34.9875	50.2182	11.9044	4.72128	9.26199	41.4798	28.5329	50.1393	38.1677	26.3828	21.9384	24.0189	6.83153	72.9572	1.60217	3.94344	1.6974	1.33565	0	0.340231	0	0	1.52011	0	0	0	0	0.554685	0	0	0	0.073622	0.926206	1.89788	0.33793	0.851801	1.02968	0.665816	0	0	0	0	0	0.076143	0	63.9987	0	14.0233	0.722135	17.949
SolyMTch11g314840.3	0	0	0	0	0	0	0	0	0	0	0	0	0	0	0	0.46969	0	0	1.09964	0	0	0.342784	1.72425	0.916856	0	0	0	0	0	0	0	0	0	0	0	0	0	0	0	0	0	0	0	0	0	0	0	0	0	0	0	0	0	0	0	0	0	0	0	0	0	0	0	0	0	0	0	0	0	0	0	0	0	0	0	0	1.36427	0	0	0	1.34846
SolyMTch11g314840.4	0	0	0	0	0	0	0	0	0	0.692257	1.24249	0.568611	3.19118	3.31593	1.776	2.3693	1.4412	3.22051	13.2537	7.50669	11.889	5.89785	4.94143	6.95609	4.34788	3.86893	6.39826	2.87633	2.0696	11.4029	1.25106	0.070107	3.56155	6.55689	3.48399	6.07281	1.57273	3.08069	2.35225	1.71275	1.53884	1.57696	9.87686	0	3.09389	0	0	0	0	0	0	0	0	0.039451	0	0	0	0	0	0	0	0	0	0	0.447549	0	0.270442	0.020863	0	0	0.121278	0	0	0.0032	0.022671	0	1.4337	0	0.754287	0.195181	1.34377
SolyMTch11g302990.1	0.571712	1.51917	0.448146	0.313611	0.410734	0.305848	0.309533	0.73866	0.236034	0.25324	0.42611	0	0.125153	0.237135	0.153011	0.033071	0.18105	0	0.077752	0.091171	0.036329	0.046484	0.240055	0.092166	0.029674	0	0	0.338963	0.463352	0.127535	0.059497	0	0.024855	0.290655	0.092029	0.045599	0.083438	0.182737	0.153129	0	0	0.095694	0.028681	0.124822	0.080057	0	0.035426	0	0.057914	0	0.012469	0.134251	0.032455	0	0	0	0	0	0	0.308838	0	0	0.052993	0.077434	0	0	0	0.100747	0.024602	0.48319	0.819324	0.439369	0.728144	0.405824	0.474381	0.886803	0.255238	0.026529	0.116193	0.589883	0.133735
SolyMTch11g314840.1	0.495512	0	0.023086	0	0	0	0	0	0	0.106668	0.736999	0	0.576631	1.36983	1.34735	3.35861	0	0.70685	8.46024	1.10917	1.70357	2.04611	1.64009	5.04997	1.64601	0.977396	0.360154	0.870872	1.09716	10.7133	0.466254	2.27837	0.463311	4.07063	1.67904	2.12138	0.451501	0.126313	0.244422	0.327769	0	0.506454	3.79825	0	1.30102	0.290863	0.188913	0.190363	0.056339	0	0	0	0	0	0	0	0	0	0	0	0.072443	0.243071	0.014634	0	0	0	0.033071	0.062542	0.131519	0	0	0	0	0	0	0	0	0	0	0.495105	0.102187
SolyMTch11g302980.1	15.5984	16.1839	23.9429	14.4849	23.6727	10.4314	9.23467	28.5889	35.8954	9.23839	13.2483	12.5642	29.7037	30.3477	33.5703	16.2852	16.1189	14.2003	6.32579	5.77732	18.9909	15.2975	22.7484	19.4327	15.2401	13.4564	5.18709	11.7348	11.8538	13.0219	15.4175	19.5287	15.9585	55.5017	74.2545	44.2612	12.5201	8.36746	10.8074	24.7948	22.9803	13.842	23.1492	53.1005	17.2692	29.3477	20.701	26.8892	36.6752	30.126	28.7624	26.9904	33.7803	23.4289	22.1063	68.602	29.9438	50.8486	57.8759	35.1499	38.371	32.0111	40.8282	57.4582	50.7332	31.5091	33.9043	40.7734	38.3424	6.6587	8.56511	12.2128	7.50453	4.50041	16.2632	13.6069	3.32282	10.1235	7.99265	11.2323	10.9661
SolyMTch11g302980.3	7.50078	10.267	4.22358	1.58895	5.69931	1.69106	7.69745	8.40413	27.7126	9.0658	3.39132	4.66716	14.7312	11.9595	10.8485	4.728	16.0861	15.3994	1.11031	1.87692	16.1312	5.40994	16.3616	10.4159	2.22293	2.9635	6.48053	6.25286	2.68938	3.13018	7.598	6.12696	6.64306	9.80418	14.0896	6.11798	1.60771	1.87848	2.14715	6.41149	1.41983	3.69245	8.14972	10.3779	3.0528	8.07037	4.9618	3.04157	6.07987	9.26867	5.76859	7.26509	12.9212	7.87919	10.1605	23.0471	13.1993	28.7553	37.7407	17.8941	20.6858	13.4669	14.2946	41.5348	11.3991	13.1114	17.0212	18.1609	16.1017	10.9037	6.51728	6.66086	9.63444	12.135	6.40489	10.1802	1.93756	14.998	7.4965	3.88302	5.37092
SolyMTch11g302980.2	1.35574	3.06892	0.372836	0.369277	0.891828	0.334415	1.59516	0.972065	5.46068	0.175789	0.24091	2.72072	2.69133	0.762536	1.2759	0.134024	4.41134	5.77505	0.032144	0.029528	1.12158	1.0213	6.82531	2.3245	0.157516	0.051668	2.67293	0.419309	0.321368	0.638945	0.959636	1.20186	0.568622	0.524094	0.102697	0.111669	0.082198	0.033949	0.05739	0.043578	1.24047	0.077885	0.084946	0.375273	0.166234	0.124198	0.499065	0.691156	0.063095	0.675133	0.577477	0.432391	1.63655	1.01209	0.224896	6.7176	0.175041	5.01317	2.79908	4.51078	2.00872	0.191257	0.26171	5.3978	1.17351	0.135167	1.54618	2.1772	2.11652	5.06016	3.22181	1.34406	8.32364	4.18795	6.15034	1.83028	0.545858	15.4236	5.02517	2.00024	3.39668
SolyMTch11g314850.1	0.619478	2.19441	1.03996	1.79537	2.5907	0.715669	1.42814	2.63749	3.71781	0.143288	0	0.020104	0.193524	0.437896	0.424209	2.31209	0.78637	0.860054	0.857697	0.740781	3.11001	1.08444	5.06088	2.86293	3.89687	2.79313	5.25286	0.890387	0.418136	0	2.43691	1.34535	0.426306	2.23466	1.31007	2.47991	0.032214	0	0	0.024366	0	0.057767	2.20047	3.0562	0	0.135898	0.025731	0.559677	0	0	0.333885	0	0.075675	0	0.034672	0	0	0.219009	0.856421	0	0.434801	1.13052	0.16731	0.100318	0.12821	0.165114	0.608359	0	0.045392	7.56741	5.35244	5.83194	3.66332	3.05355	1.78851	6.58303	0.88822	0.014735	0.564437	1.07564	0.202818
SolyMTch11g314860.1	2.46835	2.23302	2.54757	0.678493	0.400048	0.52162	0.193174	0.643336	0.339891	24.397	17.1117	28.762	6.06923	6.73335	16.8607	0.377641	0.466316	1.15479	8.03491	8.52895	13.6719	6.54247	7.7274	24.8563	0.281464	0.55775	0.834491	9.95669	8.40714	9.53445	6.83388	6.48257	6.61358	2.23566	0.794154	2.47736	3.24423	1.91898	2.17995	1.36145	0.936808	1.75545	0.946957	1.11666	3.01391	0.374273	0.099962	0.117142	0.426396	0.176125	0.041715	0.396666	0.328701	1.83702	0.420243	0.102962	0.072162	0.40643	0.440744	0.107243	0.040178	0.048204	0.09369	0.211873	0.326136	0.119722	0.051264	0.161015	0.067063	2.5815	3.53506	3.46095	1.50311	1.36539	0.396042	3.36646	14.8947	0.15328	11.1609	5.84334	0.750403
SolyMTch11g314870.1	0.575001	0	0.104924	1.0349	0.378305	0.206742	0.229745	0	0	0	0	0	0	0	0	0	0	0	0	0	0	0	0	0	0	0	0	0	0.067265	0	0	0	0	0	0	0	0	0	0	0	0	0	0	0	0	0	0	0	0	0	0	0	0	0	0	0	0	0	0	0	0	0	0	0	0	0	0	0	0	0.042084	0.030594	0	0.039372	0	0	0	0	0	0	0	0
SolyMTch11g303000.1	0	0	0	0	0	0	0	0	0	0	0	0	0	0.020958	0	0.069255	0	0	0.711022	0.105803	1.22621	0	0	0.040613	0	0	0.2806	0	0	0	0.011485	0	0	0	0	0.018797	0	0	0	0	0	0	0	0	0	0	0	0	0	0	0	0	0	0.007143	0	0	0.012728	0	0	0	0	0	0	0	0.108353	0	0	0	0	0	0	0	0	0	0	0	0	0.003534	0	0	0
SolyMTch11g314880.1	24.6505	20.4817	16.134	17.8871	16.6249	23.0072	13.2847	20.4949	17.0518	15.4994	17.7034	9.65616	15.2136	15.7433	13.7525	12.7272	19.8205	11.8901	6.46875	9.75436	7.09442	10.3487	9.08031	8.65672	12.7782	12.6062	8.29848	13.6991	10.9741	18.378	7.24805	3.30009	9.3551	7.32646	9.81355	8.97909	12.8513	10.6552	16.6757	20.6374	17.6504	15.0201	15.8622	8.10836	17.3114	8.88692	10.8284	12.3358	6.70261	7.67032	4.79084	9.5392	10.1304	10.6676	11.1097	5.07117	9.33113	7.40333	9.12747	13.6472	6.51402	4.81696	6.04983	5.21639	6.97934	5.48127	5.8044	10.6018	7.11771	17.8449	16.5215	15.9591	24.3678	27.1432	23.9975	8.73515	2.22842	7.03824	3.69543	6.07085	5.74456
SolyMTch11g314880.2	1.48705	1.03067	1.48772	2.97965	4.25403	3.61228	1.29215	3.27146	1.69546	1.81314	2.36341	0.981945	1.73886	1.32751	2.71745	2.02101	2.4484	2.15605	2.07513	0.53831	1.14079	1.70329	0.809933	1.75481	1.56424	0.724418	0.908881	2.01268	1.91344	0.833852	0.733856	4.32255	0.912526	0.703116	0	0.454089	1.10481	1.51773	1.49229	3.21731	3.56467	1.20295	1.62924	0	2.24054	0.707392	1.22595	1.86559	0.028274	0.096019	0.708497	1.29385	1.79212	2.10706	1.51506	0.840742	1.75439	1.45885	0.795267	0.095366	0.968928	0.477746	0.034293	0	0.544893	1.03844	0.82845	1.50772	0.853379	0.856115	1.82313	1.17707	2.4933	2.12561	1.57965	0.034954	0.20575	1.71504	1.97365	2.11987	4.70658
SolyMTch11g303020.1	0.045753	0.146075	0	0.039639	0.106191	0.330382	0	0.650061	0.026992	0	0.026458	0	0	0	0	0	0	0	0	0	0	0	0	0	0	0	0	0	0	0	0	0	0.02763	0	0	0	0	0	0	0	0	0.0591	0	0	0	0	0	0	0	0	0	0.047665	0.024475	0	0	0	0	0	0	0	0	0	0.023262	0	0	0	0	0	0	1.69655	2.8906	3.17735	0.600999	0.520728	0.084895	0.309892	0	0	0	0.087719	0
SolyMTch11g303010.1	34.5476	30.5149	25.739	33.034	42.0768	47.8965	35.886	72.7615	36.1034	0.015514	0	0.022094	0.086128	0.06793	0.10438	0.098283	0.165852	0.208127	0.010338	0.008398	0.018168	0	0	0.012144	0	0	0	0	0	0	0.024118	0	0	0.013246	0.046681	0.028382	0.01572	0.011526	0	0	0	0.059818	0.044167	0	0.047078	0.117647	0	0	0.112302	0	0	0.05227	0	0.983348	0	0	0	0	0.145357	0	0.018267	0.015028	0	0	0	0	0	0	0.020447	25.3163	26.6142	23.1982	28.2055	29.7409	23.9279	19.5849	0.007349	0	0	0.523908	0.036389
SolyMTch11g314890.3	0	0	0	0	0	0	0	0	0	0	0	0	0	0	0	0	0	0	0	0	0	0	0	0	0	0	0	0	0	0	0	0.024317	0	0	0	0	0	0	0	0	0	0	0	0	0	0	0	0	0	0	0	0	0	0	0	0	0	0	0	0	0	0	0	0	0	0	0	0	0	0	0	0	0	0	0.328411	0	0	0	0	0	0
SolyMTch11g303030.2	0	0	0	0	0	0	0	0	0	0	0	0	0	0	0	0	0	0	0	0	0	0	0	0	0	0	0	0	0	0	0	0	0	0	0	0	0	0	0	0	0	0	0	0	0	0	0	0	0	0	0	0	0	0	0	0	0	0	0	0	0	0	0	0	0	0	0	0	0	0	0	0	0	0	0	0	0	0	0	0	0
SolyMTch11g314890.6	0	0	0	0	0	0	0	0	0	0	0	0	0	0	0	0.523462	0	0	0	0	0	0.088213	0	0	0.129004	0	0	0	0	0	0	0.681296	0	0	0	0	0	0	0	0	0	0.086643	0	0	0.277284	0	0	0	0.279831	0	0	0	0	0	0	0	0	0	0	0	0	0	0	0.07631	0	0	0.140557	0	0	0	0	0	0.078792	0.086241	0.270276	0	0	0.072153	0	0	0
SolyMTch11g314890.7	0	0	0	0	0	0	0	0	0	0	0	0	0	0	0	0.088668	0	0	0	0	0	0.034231	0	0	0.048028	0	0	0	0	0	0	0	0	0	0	0	0	0	0	0	0	0.021444	0	0	0.22581	0	0	0	0.050294	0	0	0	0	0	0	0	0	0	0	0	0	0	0	0.122171	0	0	0.048345	0	0	0	0	0	0.056084	0.037366	0.188791	0	0	0.063656	0	0	0
SolyMTch11g314890.2	0.348014	0.834575	0.735157	0.083146	0.855727	1.81808	0.247475	1.75352	0.458676	1.1938	0.65514	0.444351	0.413059	0.783537	1.21744	0.223464	0.686097	0.940367	0.306318	1.12982	0.385084	0.531732	0.297148	0.592187	1.376	0.058845	0.405657	0.28753	0.446621	0.04416	0.965228	0.049627	0.148615	0.477961	0.189747	0.649548	0.470211	0.148436	0.374019	0.331134	0	1.03783	0.301872	0	0.352038	0.875223	0.832578	0.035977	0.694273	0.377957	0.515944	2.33253	2.64704	1.61838	1.82966	0.192573	3.42888	1.17572	1.20194	0.918012	0.525633	0.237667	0.860384	0.469869	0.302344	0.686787	0.761578	0.672282	1.33658	0.112942	0.06673	0.267096	0.124077	0.201185	0.142372	0.144887	0.164473	0.399357	0.014238	0.45914	0.111159
SolyMTch11g314890.1	0.336446	0.257351	0.338689	0	0.125056	0	0.200119	0.262121	0.457105	0	0.214461	0	0.386137	0.059655	0	0.17037	0.23585	0.646249	0.198316	0.14544	0	0.185345	0.067191	0.154069	0.187647	0	0.274909	0.174567	0.273591	0.273915	0	0	0.124706	0.083056	0.130783	0.098011	0.153407	0.10634	0.382679	0.274649	0	0.069628	0.206896	0	0.32767	0.170375	0.319049	0.918292	0.662449	0.332774	0.476498	0.336106	0.355518	0.730494	0.49825	0	0.38765	0.63385	0.456759	0.840966	0.412662	0.192526	0.23824	0.474086	0.245667	0.185656	0.321371	0.304881	0.8292	0	0.020142	0.191361	0.132192	0.203694	0.143405	0.13148	0	0.300992	0.008191	0	0.043567
SolyMTch11g303030.1	0.287854	0.20587	0.473789	0.55081	0.331132	0.741916	0.182425	0.32154	0.389448	0	0.128314	0	0.203021	0.145997	0.123699	0.48133	0.156835	0.351618	0.205618	0.195033	0	0.21508	0	0.233953	0.116576	0.551464	0.164988	0.292092	0.131915	0	0.037986	0.390224	0	0.060565	0	0.20732	0.210872	0.135421	0.293281	0.073998	0.318016	0.142522	0.043759	0	0.02525	0.225123	0.401915	0.291997	0.547508	0.34767	0.731433	0.652951	0.779203	0.520239	0.690819	0.853154	0.577568	0.334723	0.241441	0.747392	0.183013	0.13511	0.344981	0.281682	0.118411	0.210029	0.343105	0.277174	0.356243	0.169919	0.141555	0.074633	0.074734	0.113587	0.210562	0.192054	0.109853	0.864822	0.058242	0.16302	0.12207
SolyMTch11g314890.4	1.37516	1.40382	1.0734	0.677339	1.6944	0.491419	2.79473	1.7616	1.66196	1.48208	1.47522	1.36989	1.70726	1.48535	1.61313	1.79236	1.16767	0.953747	0.298074	0.315088	0.805029	0.403661	1.01742	0.896972	0.910479	1.42733	0.765174	2.13742	1.69112	2.02337	0.70607	0.648973	1.0417	0.170415	0.107196	0.087569	1.18708	1.18864	1.34759	2.48574	1.78928	1.07196	1.50913	1.02984	1.22601	1.98721	1.40925	1.7292	4.09474	3.98013	2.7173	5.00788	7.14548	6.12513	7.99924	6.2865	7.24222	5.37977	2.98969	7.61334	2.48123	3.72591	2.70048	1.08629	1.67847	3.2125	3.19408	2.95349	2.67347	1.49202	1.55476	1.51993	1.89046	1.79436	2.06057	1.84399	0.447522	4.98404	0.954038	1.45871	1.57707
SolyMTch11g314890.5	0.38167	0.412006	0.4637	0.549915	0.185676	0	0.501873	0.358436	0.598265	0	0.335626	0	0.534311	0.091501	0	0.219421	0.424231	0.629655	0.278046	0.158637	0	0.282326	0.098022	0.165769	0.301368	0	0.334751	0.298597	0.383471	0.207031	0	0	0.186142	0.127744	0.387338	0.220238	0.209642	0.612393	0.483118	0.423205	0.812479	0.094138	0.213475	0.801948	0.505625	0.2384	0.470265	1.11999	0.824621	0.377639	0.736504	0.439835	0.519671	1.2352	0.572924	0	0.542112	0.907436	0.652524	0.092367	0.499374	0.499936	0.472193	0.601309	0.660401	0.641315	0.561242	0.60198	1.16661	0	0.028786	0.260423	0.178108	0.300994	0.205067	0.407368	0	0.325292	0	0	0.071767
SolyMTch11g314890.8	0.788444	1.05503	0.917874	0	0.488029	1.63055	0.104093	1.28441	0.218828	0.645293	0.784607	0.781387	0.521429	0.872339	0.839941	0.408822	0.79933	0.078661	0.060879	0.802924	0.503522	0.89731	0.480986	0.424758	0.186697	1.06276	0.72451	0.803443	0.207973	0	0.25919	0	0.386184	1.0615	1.30768	0.449105	1.8639	0.952656	0.424939	0.90023	0	1.8094	1.00852	1.73683	0.867833	3.24871	0.911518	0.89122	0.208721	2.7527	1.65229	1.55158	1.94414	0.234916	3.15573	2.93343	1.98562	1.26991	0.424626	0	0.256028	0.960092	0.569551	1.03515	0.176104	1.52891	0.461566	0.987031	0.178116	0.780024	0.786257	0.467138	0.763248	0.184682	0.110751	0.508748	0.321091	0.330768	0.754733	0.974412	0.759555
SolyMTch11g314920.1	0	0	0	0	0	0	0	0	0	0	0	0	0	0	0	0	0	0	0	0	0	0	0	0	0	0	0	0	0	0	0	0	0	0	0	0	0	0	0	0	0	0	0	0	0	0	0	0	0	0	0	0	0	0	0	0	0	0	0	0	0	0	0	0	0	0	0	0	0	0	0	0	0	0	0	0	0	0	0	0	0
SolyMTch11g314940.1	0	0	0	0	0.007929	0	0	0	0	0	0	0	0.079756	0.248828	0	0	0	0	0	0	0	0	0	0	0	0	0	0	2.91206	0	0	0	0	0	0	2e-06	0	0	0	0	0	0	0	0	0	0	0	0	0	0	0	0	0	0	0	0	0	0	0	0	0	0	0	0	0	0	0	0	0	0	0.160106	0.055851	0.150252	0.310347	0.10439	1.17511	0	0.110302	0	0.027644	0
SolyMTch11g314940.2	0	0	0	0	5.8e-05	0	0	0.009271	0.000512	0	0	0	0	0	0	0	0.005002	0	0.002223	0	0	0	0	0	0	0	0	0	0	0	0	0	0	0	0	0.003855	0	0	0	4.2e-05	0	0	0	0	0	0	0	0	0	0	0	0	0	0	0	0	0	0	0	0	0	0	0	0	0	0	0	0	0	0	0.035385	0.054562	0.009156	0.001856	0.004844	0.013949	0.011036	0.002663	0.006751	0.003464	0.061992
SolyMTch11g314940.3	0	0	0	0	0	0	0	0	0	0	0	0.498064	0	0	0	0	0	0	0	0	0	0.992112	0	0	0	0	0	0	0	0	0	0	0	0.324679	0	0	0	1.01839	0	0	0	0	0	0	0	1.10354	0	0	0	0	0	0	0	0	0	0	0	0	0	0	0	0	0	0	0	0	0	0	0	0	0	0	0	0	0	0	0	0	0	0	0
SolyMTch11g314940.4	0	0	0	0	0	0	0	1.75102	0	2.34272	0	0.253086	0.474292	0.74631	0.274688	0.382389	0.428062	0.962341	0.710906	0	0.5766	0	0	0.368239	0	0	0	0	1.66014	0	0	0	0	0	0	0	0	0	0	0	0	0	0	0	0	1.10921	0	0	0	0	0	0	0	0	0	0	0	0	0	0	0	0	0	0	0	0	0	0	0	0	0	0	0	0.166321	0	0	0.146573	0	0.093771	0	0
SolyMTch11g314900.1	0.627558	0.580063	0.275106	0.388593	0.34898	0.539761	0.532765	0.024207	0.365273	1.11746	0.522038	0.14654	0.002175	0.035767	0.092247	0.427634	0.058154	0.421448	0.211962	0.705382	0.503788	0.267269	1.13924	1.10046	1.22427	1.07376	0.81012	0.407617	0.69771	0.297053	0.461644	0.587079	0.472543	0.115894	0.409454	0.16846	0.74824	0.168051	0.035736	1.54685	0.703533	0.340983	1.10816	0.316656	0.830011	0.530536	0.509319	0.343261	0.007364	0.152492	0.249076	0.482406	0.023713	0.534358	0.754864	0.440513	0.659865	0.188937	0.371271	0.481685	0.338113	0.001901	0.298101	0.175666	0.07969	0.038757	0.339915	0.294426	0.245305	1.18501	0.605626	0.851891	0.766728	1.45914	1.54634	1.5112	1.067	1.24038	1.30768	3.32651	1.36722
SolyMTch11g314910.1	0.049474	0.029766	0.033689	0.005353	0.007868	0.026888	0.030852	0.082589	0.012077	0.024408	0.047724	0	0.10975	0.063384	0	0.032157	0.102459	0.057007	0.093166	0.18448	0.625954	0.333039	0.430125	0.347137	0.338111	0.350671	0.178391	0.097767	0.156266	0	0.077197	0.118646	0.056669	0	0.021325	0.044336	0	0.24041	0.357762	0.986905	0.160634	0.522827	0.748969	0	0.16432	0.050294	0.080935	0.153242	0.164118	0.070364	0.009721	0.046517	0.08298	0.160317	0.291315	0.041173	0.071554	0.058276	0.025404	0	0	0.037521	0.023579	0	0.027824	0.084716	0.011896	0.045411	0	0.105266	0.38697	0.315576	0.312165	0.084848	0.110972	0	0.22452	0	0.158739	0.395435	0.327473
SolyMTch11g314920.2	0.000397	0.001842	0.001197	0.000202	0.000281	0.00028	0.000943	0.00509	0.001688	0	0.000119	0.002306	0.04581	0.051222	0.024238	0.000615	0.013144	8.6e-05	0.000357	6.9e-05	0.015428	0.013167	0.005432	0.021769	0.007553	0.002843	0.001676	0.006324	0.017566	0.095781	0.001731	0	0.00181	0.225616	0.035494	0.135393	0.005315	0.032673	0.041559	0.042252	0.00097	0.161619	0.011694	0	0.017051	0.01387	0.001356	0	0.016373	0.004788	0	0.001631	0.000673	0.007081	0.008479	0.002859	0.00615	0.014111	0.002161	0	0.001065	0.006953	0.000465	0.000335	0.015971	0.016414	0.002613	0.001503	0.00024	0.008809	0.00791	0.00445	0.007769	0.002839	0.007577	0.035939	0.050053	0.096969	0.015955	0.051973	0.052377
SolyMTch11g314930.1	0.002511	0	0.000118	0	2.8e-05	9.6e-05	2e-06	0.006946	0	5e-06	0.000337	0	0.00718	0.001838	0.006843	0.00087	0	0.000664	0	0.006077	0	0.008614	0.006049	0	0	0	0	0.00185	0.00635	0.134571	0.001377	0	0	0	0.000279	0.001431	0.00019	0.000632	0.000306	0.027578	0.005376	9.7e-05	0	0	0	0	0	2.4e-05	0.015278	0.002394	0.000259	1.6e-05	0.002317	0	0	8.7e-05	0.000124	0.011229	0.002187	0.006773	0	0.050484	4.9e-05	0	0.008723	0.001705	0.001277	0	0	0.000358	0	0.002212	0.004928	0.00209	0.000911	0.002562	0.003005	0.004989	0.00089	0.000481	0.000176
SolyMTch11g314940.5	4.09639	3.61651	5.15948	2.58989	2.18069	3.55439	2.99591	6.10092	1.83044	1.81924	11.3236	7.27093	5.11268	4.84302	5.86835	3.2526	7.35114	2.0272	5.58107	2.71982	1.68352	3.18704	0.737036	0.882607	2.71722	2.3141	1.95766	10.7515	0.862182	11.3237	2.08303	3.29081	2.01294	2.97102	1.61116	4.88338	4.52835	6.19716	8.88794	2.38447	4.03907	9.7559	2.50235	1.94138	4.16903	1.197	2.48034	2.09633	4.55794	4.1089	1.78777	2.69408	5.89593	5.6452	3.76431	1.47943	3.43151	4.02838	1.54549	2.06489	2.17459	5.18635	1.97803	0.987542	4.18278	4.47464	2.10295	1.57824	1.58292	3.08261	6.89754	6.02052	6.61207	2.96945	1.41584	0.487465	0.0397	3.24691	0.162448	0.625781	3.89062
SolyMTch11g314950.1	7.13294	8.01194	8.69889	5.79831	8.68163	6.10767	3.56666	5.78596	2.2717	2.98859	5.11741	3.99421	3.93981	3.73915	4.2653	3.40426	9.88396	6.36836	2.5629	2.74311	2.57854	3.30558	3.36747	3.3242	4.06692	2.92229	4.16308	2.17887	1.85598	1.49047	3.40953	5.43353	3.75066	1.0635	0.958863	0.815475	1.20628	1.67553	1.19664	1.20657	2.09894	2.7544	1.5078	1.17594	1.14606	2.0466	1.06967	1.32373	2.31378	2.2831	1.56744	3.5638	3.45614	3.34423	1.30361	2.90387	3.82733	1.12054	1.04838	1.5	2.06148	3.18915	1.39832	1.08458	2.13275	2.0517	2.87017	1.69906	1.45552	12.5529	11.8256	10.7658	21.8543	18.1114	10.8394	13.9733	5.31605	8.17317	6.7015	7.0051	11.4095
SolyMTch11g314960.1	3.92683	2.5556	3.51373	4.12175	5.29582	4.18422	6.42653	6.13602	5.28596	20.3485	18.7259	8.13794	17.8591	22.2218	20.4095	44.2075	15.7394	29.2775	30.4065	39.2968	28.5761	31.2891	28.935	37.8613	46.1561	44.9625	29.6268	16.5996	13.3395	18.9828	11.9421	19.7488	14.0643	8.6836	6.20531	9.46093	15.8345	10.5166	15.0592	25.9653	27.9919	15.1543	22.0467	7.45891	22.6078	18.0195	17.7368	26.7105	18.5078	13.9321	16.67	23.2766	19.5784	20.3393	27.1877	11.3884	24.4131	19.1847	14.1425	17.2539	10.7381	10.7138	11.5751	8.90217	12.2107	13.1314	7.67186	10.005	10.443	1.83187	2.06125	2.03407	3.32127	4.04966	5.77808	5.19118	8.36913	14.7636	6.47216	7.77038	11.4675
SolyMTch11g325410.1	0	0.25459	0.057609	0.216574	0.113911	1.02144	0.040132	0.45175	0.037859	0	0	0	0	0	0	0.214737	0	0	0	0	0.243385	0.378237	0.222485	0.235822	0.135197	0	0.291255	0	0	0	0.032508	0	0	0	0	0	0	0	0	0	0	0	0	0	0	0	0	0	0	0	0	0	0	0	0	0	0	0	0.068473	0	0.055231	0	0	0	0	0	0	0	0	0.3601	0.743284	0.92645	0.78159	0.685561	0.425875	1.80535	0	0	0	0	0
SolyMTch11g314980.1	0	0	0.109867	0	0	0	0	0	0.055008	0.165642	0	0	0	0	0	0.069428	0	0	0.220078	0.142816	0	0	0.049039	0.528057	0.148156	0	0.016937	0.045898	0.97972	0.325211	0.781705	0	0.012122	0.921902	2.83299	0.705438	1.97114	0.904384	1.83694	0	1.44141	0.673563	0	0.014206	1.09201	0	0	0	0	0	0	0	0	0	0.1739	0	0	0	0	0	0	0	0	0	0	0	0	0	0	0	0	0	0.023564	0	0	0	0	0	0.453911	0.030325	0.109075
SolyMTch11g314980.2	1.48639	1.56671	1.08553	0.664441	0.401996	0.047635	0.307677	0.45876	0	24.5604	10.9513	2.71162	1.79933	0.802071	1.2146	0	1.74742	0.488003	29.4936	7.1949	3.10453	5.50086	3.69534	4.52197	2.87834	0.644796	2.06342	10.8601	9.85197	8.82867	2.2551	1.76155	4.34532	26.2131	39.0338	29.7974	76.3607	57.9142	77.0425	4.17636	21.7912	16.2792	10.595	0.412261	65.2958	0.139602	1.34284	0.145636	0.57711	0	0.065812	0.521271	0	13.0907	0	0	0	0	3.50612	0	0	0	0	0	0	0	0	0	0	0.940412	0.734788	1.0085	0.289652	0.54034	0.273417	1.21401	2.46822	0	6.03616	2.54752	0.402391
SolyMTch11g303040.5	0.448895	0.296118	0	0	0.178499	0	0.786254	0	0	0.517226	0	0.04884	0	0	0.255339	0	0.324836	0.597943	0.100608	0	0.085434	0	0	0	0	0	0.364192	0	0	0	0.256885	0	0.007924	0	0	0	0	0.018642	0.15282	0.127155	0	0	0.169819	0	0	0.103232	0.284861	0	0.161431	0.178774	0	0.342779	0.098112	0.036508	0.038927	0.28302	0.098641	0.115156	0	0	0	0.169595	0	0.066346	0	0	0.41416	0	0.095903	0	0.028019	0	0.302316	0.048434	0.104383	0	0.141984	0	0	0	0
SolyMTch11g314970.2	0	0	0	0	0	0	0	0	0	0	0	0	0	0	0	0	0	0	0	0	0	0	0	0	0	0	0	1.28262	0.119098	0	0.960326	0	0.98154	0	0	0	0	0	0	0	0	0	0	0	0	0	0	0	0	0	0	0	0	0	0	0	0	0	0	0	0	0	0	0	0	0	0	0	0	0	0	0	0	0	0	0	0	0	0.385303	0	0
SolyMTch11g314970.3	0	0	0	0	6.9e-05	0.023091	6e-05	0	0.000205	0.001149	0.001695	0	0	0.021835	0.000556	0	0	0.000897	0	0.000152	0	0.000277	0.002929	0.000152	0	0.000394	0	0.003997	0.02093	0	0.068177	0	0.007633	0.000366	0.001949	0.000187	0.001172	0.00234	0.000231	0	0	0.000157	0	0	0.000296	0	0	0	0	0.011717	0	0	0	0.000294	0.00014	0	0	0	0	0	0	0	6.5e-05	0	0	0	0	0	0	0.014407	0	0.01175	0.013305	0.001638	0	0	0.03768	0.033463	0.011003	0.015221	0.000833
SolyMTch11g303040.1	2.13705	3.01615	0.760992	0	1.60613	0	6.6498	5.10421	2.63116	4.69425	3.24231	2.8825	3.43994	2.12667	2.79825	3.18197	2.02777	1.60415	0	0.611626	0	0	1.22495	0	2.0029	3.35686	3.97631	2.60979	0	0	1.8592	0	2.56163	1.34534	1.24033	0.195768	1.62962	2.34878	1.34163	4.67757	0	0.402788	1.94519	0	1.45021	3.60304	1.86492	0	3.12037	3.18891	1.25698	6.48813	6.47185	8.02657	8.80194	0	8.04666	11.4369	6.03303	4.00502	3.35559	0.480977	2.52721	1.776	2.91313	3.16436	1.5462	0.30549	1.98961	2.84525	2.37974	4.27084	5.18323	5.74589	6.62193	6.23019	1.44234	14.3547	2.16012	5.35362	4.13735
SolyMTch11g303040.2	0.233504	0	0.229133	1.42344	0.621852	2.22896	0.787649	0.023856	3.08286	0.822791	0.007594	0.091202	0.018117	0.011	0	0.439783	4.3238	2.77245	1.61852	0.17051	1.05583	1.00125	0.067056	0.997304	1.64916	0.398135	0	0.131692	2.84312	3.31734	0	3.10831	0	0.0159	0.665373	0.750771	1.29327	0.000936	0.079723	0	2.88958	1.85773	1.46643	3.71336	0.98666	0	0.775741	2.32072	0	0	0.704738	0.541331	1.3455	0	0	6.76582	0	0	0.151384	3.17914	0.412067	2.56718	1.05091	0.069734	0.693661	0.077212	1.19571	1.73741	0	0.631048	0.012777	0.258756	0.328144	0.259594	0.549047	0.111037	0	0.69529	0.006842	0.199349	0.001809
SolyMTch11g303040.3	0	0	0.871143	0.877857	0	0	0.625336	0.437671	0.149538	0	0	0.239023	0.539384	1.11762	0	0	0.260029	0.076601	0	0	0	0	0	0	0	0	0	0	0	0	0	0	0	0	0	0	0	0.299692	0.397792	0	0	0	0	0	0.507894	0	0.014252	0	0	0	0.070974	0	0.979836	2.10332	3.0221	0	0.948882	0.676372	0.368398	0	0.139077	0	0	0	0	0	0	0	0	0	0.707588	0	0	0	0	0	0	0.23288	0.358316	0.184215	0.446266
SolyMTch11g303040.4	0	0	0.425808	0	0.11897	0	0	0	0.184963	0	0.063901	0	0	0.017831	0	0.468176	1.09095	0.52507	0	0.223709	0.134463	0	0	0	0	0	0	0	0.14152	0	0	0	0	0	0.115022	0.13988	0	0	0.203466	0	0.30526	1.04021	0.145575	0	0	0	0	0	0	0	0	0	0	0.01497	0	0	0	0	2.62574	0	0.258589	1.13525	0.232805	0.314954	0	0	0.09785	0.35887	0	0.11317	0	0	0	0	0	0	0	0.486552	0	0	0.052827
SolyMTch11g303040.6	0	0	0.332949	0.088019	0.274293	0.014051	1.0891	0.54218	0.531454	0.256357	0.36512	0	0.228072	0	0	0.5769	0.610843	0.121259	0.089026	0	0.119177	0.069687	0.377086	0	0.337208	0.743643	0.604505	2.17264	0.441043	0	0	0	0.329425	0.081252	0	0	0.15736	0.185426	0.497791	0	0	0	0	0.02972	0	0.479771	0.146809	0	0	0	0.18043	0	0.233074	0.755935	0.789181	0	0.988674	0	0.845314	0	0	0.359648	0	0	0.177508	0	0.06887	0	0.337882	0.236889	0.700433	0	0	0.077911	0.165373	0.159528	0	0	0.340804	0.843753	0
SolyMTch11g314970.1	0.042792	0.032454	0.010325	0.005114	0.021104	0.046446	0.024753	0.029483	0.044226	0.412293	0.480057	0.366043	0.032194	0.045656	0.060939	0.033043	0.082902	0.158879	0.103518	0.045148	0.027841	0.049295	0.03586	0.06201	0.015715	0.020247	0.050369	0.408907	2.62709	1.75689	2.38766	0.92977	1.09606	0.169619	0.066227	0.069335	0.517588	0.507576	0.306723	0.120335	0.110444	0.212511	0.053498	0	0.101306	0.028422	0.06204	0.000684	0.063619	0.286413	0.021061	0.084305	0.046795	0.136169	0.127608	0.006619	0.042636	0.039062	0.009281	0.049585	0.107018	0.059065	0.028929	0.039956	0.060336	0.080641	0.049288	0.039048	0.051676	0.030366	0.067661	0.03687	0.042838	0.072348	0.095636	0.057767	0.048537	0.243011	3.77464	0.157084	0.066537
SolyMTch11g303080.1	10.328	1.85667	5.0488	8.65074	3.97344	7.39703	1.83264	4.47027	7.00074	0	0	0	0.042303	0	0	0	0	0	0	0	0	0	0.072708	0	0	0	0.118959	0.105548	0.227929	0.603254	0.157915	0.87689	0	0	0	0	0.245173	0	0	0	0	0	0	0	0	0.386586	0.101797	2.60824	0.166602	0.743038	0.073649	0.69421	0.338085	0.317049	0.179904	0.5706	0.258933	0.868174	0.238086	0	0.810392	0.151201	0.569915	0.339718	0.310992	0.587633	0	0.26547	0.222866	2.42715	5.69676	4.55599	5.59347	4.71579	6.84345	0	0	0.871583	0.0255	0	0
SolyMTch11g315000.1	0.269707	0.465777	0.210532	0.056905	0.176894	0.230861	0.265133	0.538768	0.236223	0.255416	0.313583	0.133877	2.33632	1.69672	1.12509	1.54224	0.313611	2.12512	0.58156	0.422506	0.71917	0.716385	1.31624	1.0592	1.89131	1.27032	3.07524	0.159165	0.476349	0	3.18498	1.19238	3.00373	0	1.13772	0.194665	0.291844	0.239999	0.650964	8.9175	3.31298	0.557532	3.83682	4.36534	3.29302	11.593	14.5726	11.9972	6.77265	2.90558	4.80833	13.0731	11.7611	17.484	9.38729	0.942464	5.48603	2.56686	4.6292	6.35579	2.17031	1.46387	2.97487	0.432195	0.774978	1.65107	0.841955	1.66849	1.71718	3.0881	4.1616	3.44586	1.27316	3.01498	4.64799	0.320466	0.675322	1.85971	4.61571	1.75428	19.777
SolyMTch11g315010.1	0.023134	0.177169	0	0.166945	0.07138	0.202049	0.091851	0	0	0.104655	0	0.139664	0.137579	0.106231	0.15113	0.158412	0	0.156314	0.625386	0.291567	0.122551	0.250696	0	0.418257	0.258071	0.014239	0	0.452112	0.99685	1.69568	0.946494	1.43998	0.54387	0	0.050112	0.120075	0.576058	0.829007	0.865368	0.77743	0	0.499296	0	2.11285	0.299478	0.271534	0.28454	0.583876	0.497366	0.469278	0.536459	1.08767	2.49037	3.43421	1.44316	0	0.377586	0.132458	1.27604	1.80512	0	0	0.572278	0	0	0	0.186226	0	0.12381	0	0	0.114655	0.022005	0	0.432268	0.33073	0.75916	0.132918	1.16638	0.219796	7.04309
SolyMTch11g315010.2	0	0	0.072546	0	0	0	0	0	0	1.10965	0.540712	0	0	0	0	0.572284	0	0.101523	2.00144	0.86261	0.424509	1.45997	1.40605	1.26077	0.23505	0.03189	1.08736	2.54275	2.03312	1.74907	5.79413	0	0.478617	1.23734	1.36908	2.0498	1.04961	1.79596	1.1114	2.29042	1.02694	0.798174	0.351	5.52645	2.04148	0.995899	1.00507	1.78122	0.546579	2.82492	1.67926	1.58727	4.37446	3.22729	2.4979	0	0	0.374214	2.45909	5.92129	0.900511	0.259387	0.041623	0.311983	0.338428	0.188752	0.01048	0.330508	0.235015	0	0.082418	0	0	0	1.24387	0	1.31989	0.079015	5.54079	3.17183	23.986
SolyMTch11g303050.2	0.396086	0.519046	0	1.12752	1.09254	1.29464	1.09619	1.01315	0.712419	0.367928	0	0.153198	0.06982	0.892164	0.992822	0.622508	0.720693	0.605098	0	0.328275	0.191352	0.378741	0.821861	1.2531	0	0.608653	0.412694	0	1.32318	1.02633	0.664273	0	1.18629	0	0	0	0	0	0	0.002696	0	0	0	0.235176	0	0.43007	0.306182	0	0.037904	0	0.073298	1.16125	1.29546	1.11646	0	1.17843	1.30143	0	0.196442	0	0.082292	0.146389	0.215429	0	0	0.012305	0.052069	1.02858	0	0.225505	0.585414	0.049625	0.043314	0.007341	0	0.037445	0.010191	0.912325	0	0.418077	0
SolyMTch11g303050.6	0.663995	0.855355	0	0.850686	0.832651	0	0.511804	1.48353	0.643309	0.697453	0	0	0	1.13503	0.395347	0.599148	0.54344	0.839909	0	0	0.189119	1.46241	0.186751	0.963458	1.3048	0.70828	1.04809	0.544239	1.53475	0	0.796336	3.41654	1.63809	0	0	0	0.416345	0	0	0	0	0	0	0	0.694807	0.896975	0.135871	0	0	0.752092	0.061943	1.04447	1.6503	1.71812	3.28374	0.714481	1.24705	0	0	0	0.089389	0.20814	0.180136	0.154929	0.550389	0	0	0.836981	0.451957	0.191493	0.556225	0	0	0	0	0	0	0	0	0	0
SolyMTch11g303050.7	0.708185	0.660649	0	0	0	0	0.776782	0	0.647656	0.235827	0.366767	0	0	0	0	0	0.789172	0	0	0	1.13264	0	0	0	0.593639	2.30659	0	0	0	0	0	0	0	0.799543	0	0	0	0.112406	0	0.826477	1.47407	0.53394	0	0	0.321377	0	0	1.09982	0.93697	1.32499	0	1.18758	0	0	0	0	0.98041	1.22254	0	0	0	0	0.806813	0	0	0.324261	0.800691	0	0	0	0.175481	0.492271	0.531069	0.336237	0.447365	0.099415	0.114526	0	0.306514	0	0
SolyMTch11g303050.8	0	0	0	0	0	0	0.282408	0	0	0	0	0	0	0	0	0	0	0	0	0	0	0	0	0	0	0	0	0.716394	0	0	0	0	0	0	0	0	0.828147	0	0	0	0	0.608969	0	4.49723	0	0	0	0	0	0	0	0	0	0	0	0	0	0	0	0	0	0	0	0	0	0	0	0	0	0	0	0	0	0	0	0	0	0	0	0	0
SolyMTch11g303050.1	0.354566	0.580901	1.11106	0.151198	0.61649	0	1.01449	1.25823	0.977877	0.887596	1.73465	2.68338	0.968323	0.791767	0.616099	1.43907	1.02131	0.939507	0.710065	0	0.26329	0.2325	0.282085	0.317283	0.852536	0.735334	0.748182	2.27179	0.952842	0	0.757645	0	0.609142	0.420247	0.000191	0.143278	0.806295	1.18548	1.12225	0.677453	0	1.61728	1.74403	0	0.829168	1.36249	0.37862	1.09011	1.17233	0.989962	0.393248	1.20987	1.54135	2.60264	2.15614	0.611975	3.09758	1.90968	1.63225	0	0.651246	1.50697	0.503812	0.212304	0.520037	0.515073	1.22196	0.4692	0.369388	0.571173	0.309677	1.01214	0.917401	0.738952	0.629124	0	0.250991	0	0	0	0.623186
SolyMTch11g303050.5	0.692766	0.982779	1.30889	2.22993	1.95809	1.99296	0	2.46223	3.23573	1.30012	1.5936	0.044167	2.72205	0.742254	0.695049	3.4958	1.41844	6.01512	1.49235	0.653654	0.561786	1.33433	0.391181	1.48852	2.17418	0	2.69373	0.883782	1.87018	0.576635	1.18458	1.27446	3.3603	1.5947	0.827662	1.33559	1.93717	0.651764	1.92898	2.32271	3.05143	1.48892	3.82353	4.53638	2.69501	2.40022	1.68927	2.82421	1.32452	0.886739	1.18835	2.06625	0.140057	3.58225	2.22505	0.187644	0.938275	0.685141	0.977151	1.10872	0.360434	0.652615	0.154812	0.355768	0.352046	0.345703	0.555645	0.728671	0.267613	0.309186	0	0.563314	0.652128	0.623904	1.48628	0.322094	0.207497	0.444286	0.1837	1.20009	0.98714
SolyMTch11g303050.4	0.55515	0.354491	0.874411	0.198946	0.401795	0	0.292771	0.570559	1.01343	1.08492	1.23211	1.53171	0.379974	0.726609	0.148092	1.6126	0.899633	1.34278	0.463995	0	0.134006	0.269748	0.132222	0.396366	1.28217	0.412812	0.628159	1.27808	0.847439	0	0.301153	0	0.443332	0	0	0.098327	0.488446	0.45115	2.03126	0.430612	0	0.753963	0.771529	0	0.490354	0.440335	0.058641	0.64438	1.04376	1.0638	0.196227	1.54309	1.71494	0.972792	2.2628	0.468451	1.01207	0.621322	1.06448	0	0.43364	0.618432	0.195466	0.160928	0.444957	0.458162	0.750052	0.376106	0.031651	0.137018	0.258138	0.373322	0.59301	0.286476	0.867922	0	0.185615	0	0	0	0.542351
SolyMTch11g303050.3	0.406246	0.407163	0.10694	0.596875	0.52581	0	0.203751	0.907366	0.724305	0.280607	0	0	0	0.84285	0.418348	0.233454	0.499356	0.598886	0	0	0.154943	0.426911	0.257618	1.14093	0	0.574195	0.391717	0	0.82018	0	0.500733	0	0.725274	0	0	0	0	0	0	0.00219	0	0	0	0	0	0.42594	0.275777	0	0.080281	0	0.067862	1.15009	1.23308	0.586268	0	0.693691	1.12757	0	0	0	0.081023	0.140915	0.197694	0	0	0	0	1.03392	0	0.151686	0.504677	0	0	0	0	0	0	0	0	0	0
SolyMTch11g303050.10	1.45775	0.424115	1.0108	0.746293	0.879992	0.213201	2.27682	0.550857	1.38447	1.15182	1.79544	1.48157	0.503434	0.800311	0.525717	1.77033	1.74791	0.908325	0.899749	0.611656	0.592103	0.797151	0.54754	0.788266	2.23356	2.53928	0.618639	1.84654	1.1144	1.02682	0.834058	1.42536	0.417586	0	1.35426	1.15419	1.15178	1.06869	2.293	1.48656	1.28211	0.996076	1.53186	0	0.782469	0.990792	0.682789	0.766988	1.13676	1.53416	0.653874	1.03597	1.90637	2.21269	3.26355	0.856009	1.12461	0.841711	1.22428	6.58386	0.67824	0.728452	1.70739	0.836562	1.14332	0.56374	0.995252	0.409749	0.262296	0.983673	0.298865	0.342786	0.525455	0.550454	0.77488	0.283947	0.157341	1.19194	0.728508	0.839218	0.403729
SolyMTch11g303050.9	0.589905	0.605849	0.727365	0.233914	0.612048	2.28909	3.88258	1.75485	1.06812	0.680985	1.43857	2.42496	2.78286	1.08457	2.49204	1.3051	0.835687	1.19432	0.830368	2.5983	0.929529	0.266329	1.79343	0.365717	1.06483	0.733477	0.670317	2.11017	1.55518	5.69717	1.39639	1.69773	0.581029	0.511334	0.212698	0.155343	0.942165	1.98245	1.26163	2.81291	3.02815	1.49801	2.63814	1.06232	3.28396	1.38537	3.837	0.823871	0.851371	0.862425	2.68278	1.5344	1.85784	2.783	1.81915	5.37977	2.65602	1.79623	1.0344	2.58	2.78055	1.28247	2.17006	1.15149	2.17457	2.37264	0.981399	0.451969	1.87277	0.429325	0.362846	0.638098	0.802612	1.5332	0.756608	1.64278	0.37076	0.800198	1.52243	0.850108	0.803449
SolyMTch11g303060.1	0.187864	0.392592	0.058748	0	0.040808	0.026065	0.029015	0.096807	0	42.1577	31.1416	22.971	2.27763	3.24584	6.11435	0.328011	0.084991	0.324753	58.0632	58.6687	15.7151	56.8862	0.899635	21.4108	0.063741	0.028852	0	132.545	93.7258	146.181	89.7665	36.9211	16.1726	283.98	132.14	503.781	956.011	954.593	937.077	0.217666	25.9202	304.373	0.805525	0.329313	344.143	0	1.7095	0	0.136233	0	0.185674	0.059068	0	0.476289	0	0	0	0	0.153526	0	0	0	0	0	0	0	0	0	0	0	0.087743	0.079446	0	0	0.021827	0.03926	20.8787	0	4.65667	23.0048	1.29688
SolyMTch11g303070.1	7.23979	7.59357	6.50462	5.02065	2.93593	3.16075	0.777323	2.38051	1.21165	0.582834	1.10063	0.146357	0	0	0	0	0	0	0	0	0.144313	0.264289	0	0	0	0	0	0.398542	0.145252	0	0	0	0	0	0	0	0.234536	0	0	0	0	0	0	0	0	0	0	0.620187	0.554375	0	0	0	0	2.88118	0	0	0	0	0.895202	0	0	0	0	0	0	0	0	0	0	3.72058	5.90861	5.68574	2.51255	2.8997	0.856266	1.56456	0	0	0	0	0
SolyMTch11g314990.1	53.5663	39.1364	50.5564	17.7062	10.6702	38.9481	5.30755	20.2448	11.9521	5.98628	6.36149	4.41953	8.8439	15.2618	14.2915	6.4966	4.529	4.14189	1.71526	2.55908	1.18231	1.62607	0.87268	1.26481	1.67324	3.6147	1.16427	16.468	27.9629	27.0503	14.8187	23.6127	13.8642	4.15949	3.66149	5.94436	5.24005	6.03336	8.29517	24.5998	14.8702	9.9358	10.9739	7.93546	15.1913	60.7372	43.7804	67.6964	35.2638	37.8576	47.7755	24.0412	15.8693	18.7926	14.3295	6.50448	11.9256	10.2028	9.10201	20.7066	47.9962	46.305	45.1559	18.1483	48.9376	39.2865	7.50153	30.2107	25.784	7.10843	11.064	9.11774	9.02489	9.96541	7.76468	2.85383	0.552403	9.79197	8.50011	6.98085	5.75475
SolyMTch11g315030.1	2.60162	3.41325	2.51979	0	1.97214	0	1.83201	4.5168	3.42171	4.07812	3.1082	2.86353	2.26399	3.3086	3.99	2.88769	5.80566	3.52312	1.07333	1.79103	0.791414	2.44382	2.23809	1.59521	2.12851	3.68799	2.64768	4.43559	2.51726	1.37909	2.17451	4.59513	0.283021	1.94445	2.31432	0.97427	1.96106	1.80359	1.49606	2.31949	2.22089	3.91312	1.48399	0	2.71346	3.49512	2.66385	2.78961	1.56094	3.93307	1.93666	2.374	1.5662	3.06851	7.83278	2.33959	5.90031	1.71883	4.07784	4.90284	5.61312	7.21339	1.85231	3.94465	2.78184	0.419705	5.80937	2.39853	4.27666	2.76975	4.61846	2.92109	4.89413	4.63137	4.35517	1.28216	1.10753	6.06838	3.76721	4.76852	2.22104
SolyMTch11g315030.2	2.20276	3.51643	2.60326	4.11531	3.42645	4.24311	2.42083	3.70715	2.94185	2.03585	2.29177	1.92626	4.29227	3.09476	3.64362	5.3966	1.9212	3.04955	0.612779	1.13083	2.21249	2.43998	1.85822	1.23085	5.31428	3.52778	1.98424	3.7069	2.18204	4.53303	2.1443	1.38685	3.21454	0.967357	1.49299	0.91969	2.30956	1.49917	1.53212	2.88825	3.86496	2.97813	6.68163	2.52684	2.18153	4.7132	2.16833	4.5612	1.621	4.22677	2.00366	1.9985	9.6513	2.27071	2.81084	1.71591	2.70587	10.6742	3.19382	4.59188	1.01451	2.78402	8.03895	3.08697	1.84789	7.75467	3.02431	2.36284	1.50459	2.61994	3.71997	2.90627	4.13358	4.19078	4.33049	0.959331	1.12046	4.53402	2.43744	3.17176	1.92319
SolyMTch11g315030.3	2.83723	2.97336	3.17447	3.90814	4.30234	5.81416	8.50264	3.86711	3.01776	5.24644	2.77473	3.57756	3.12869	5.12746	3.76744	4.12667	6.80449	3.08882	3.38184	1.24063	3.01212	2.37858	2.02344	1.46844	6.54584	3.27818	2.44504	3.95067	2.51479	5.71769	1.95341	5.89199	5.42793	4.40664	3.9761	1.07255	2.31575	1.77726	7.79905	5.97801	8.85181	3.64802	4.41052	13.2246	6.43989	4.64522	2.52049	5.74522	8.63329	4.07378	2.1861	8.72177	7.8711	8.53697	9.58825	12.8961	9.36011	7.54222	9.0513	4.63016	1.14529	7.06438	5.71632	3.35472	8.03951	5.58837	4.57616	2.34624	3.21009	2.97065	4.27505	3.10679	4.69148	4.12077	3.54192	1.48122	1.09203	5.39592	3.10805	3.9279	2.22549
SolyMTch11g315030.4	2.87539	3.97816	3.48615	0	1.747	0	1.87923	4.44768	3.01148	1.8584	6.03918	1.84069	3.41883	2.8342	3.47225	2.12685	2.10208	3.51146	0.66764	2.57718	0.547973	1.49574	2.08672	4.91059	2.49885	3.2984	3.34962	3.67002	7.5248	2.035	4.20006	0.911054	0.438438	0.865588	1.42991	3.28959	5.94634	7.12624	1.5039	2.80291	2.13408	6.24799	2.09989	0	2.22007	3.72835	5.40799	2.66311	1.29651	4.02292	4.04368	2.15421	2.22772	2.12364	2.71923	2.54505	2.59416	1.27552	2.81782	5.39168	8.51774	2.51131	2.95953	3.6945	2.10416	0.420111	2.57185	4.88146	1.71329	8.48367	3.95766	8.85447	4.85286	5.01064	3.77452	20.7624	2.47207	9.53868	4.59872	7.18334	9.89488
SolyMTch11g303100.1	5.38903	5.92476	5.61892	3.73433	5.27785	3.76155	8.23155	7.92732	8.12951	11.3638	10.6337	4.70054	7.40429	8.13839	6.23832	11.992	10.813	8.69646	9.71233	10.6578	9.03796	8.37275	8.95318	9.6584	15.775	15.2188	8.2725	12.857	12.4153	9.7116	7.51074	7.21515	10.1549	3.84954	4.29109	3.93251	6.76932	5.3968	7.00609	12.7048	8.26718	6.94608	9.18388	5.92657	9.03374	12.6972	11.8938	12.3234	11.751	12.8254	7.91646	15.993	17.337	20.1156	24.3233	14.2355	15.4251	16.632	13.6041	14.5395	9.1506	10.18	10.769	6.74905	8.73553	9.72091	6.01084	8.10639	9.24791	3.95164	3.90746	3.75588	3.72496	4.86337	4.6407	5.91743	4.39323	10.9047	4.59414	3.7993	6.27223
SolyMTch11g315040.2	0	0	0	0	0	0	0	0	0	0	0	19.358	22.6484	28.4111	18.9197	49.066	27.524	21.0672	0	15.4062	15.6603	0	14.1374	17.5619	0	37.4494	0	0	11.4303	0	0	0	11.3113	0	0	0	22.0784	0	43.0975	118.916	0	37.2292	74.8405	0	90.1344	55.335	60.5338	0	25.3354	22.5678	19.0037	35.3	42.2141	39.2671	35.9231	0	32.1435	25.5833	13.9764	21.2163	17.0405	0	0	0	28.4955	18.7499	0	15.9626	0	0	0	0	0	0	0	0	0	10.5217	0	0	11.8171
SolyMTch11g315040.1	8.83699	7.43395	9.10904	6.75006	6.06191	7.65817	8.46398	7.86291	4.97668	11.4282	10.3771	6.75244	1.69576	1.06365	1.16396	1.02751	2.60369	2.34111	6.54149	1.43689	1.06568	2.97597	0.638144	0.293348	7.63356	2.03359	3.50415	11.4451	5.38416	9.31908	3.94386	4.87268	1.84383	5.24174	4.16426	8.08336	5.14766	10.5428	2.11842	1.36335	10.9199	2.76501	1.05967	7.51785	1.34944	2.61656	2.24681	10.6497	1.4417	1.40262	1.69023	3.675	1.63896	3.62358	2.81549	8.00803	2.02528	3.36038	5.63453	2.9962	2.60186	6.5412	5.76874	3.09649	1.75849	1.52802	3.80099	1.19721	5.39401	5.95566	7.18698	7.6529	4.91127	5.24228	5.25832	6.78059	2.2693	3.538	2.48985	7.38856	2.37866
SolyMTch11g315040.3	0.2383	0.367361	0.321447	0.228206	0.53798	0.093997	6.42291	3.02883	1.61285	14.323	24.1743	5.3421	2.40484	3.43701	2.29672	8.18046	2.26396	6.92746	9.39126	4.78604	2.45442	18.2259	2.61802	3.18223	45.3827	7.69761	15.7495	16.0766	1.9938	15.0639	13.5531	13.2752	1.92454	5.84431	18.2947	10.3489	2.93406	18.9802	5.4639	17.4377	151.481	3.23046	7.78952	11.9371	8.65541	6.97947	9.94499	67.7153	4.75635	3.65482	4.10409	5.54678	7.40088	5.18802	7.032	15.8742	3.81595	3.61722	1.76154	6.24623	6.74839	23.574	21.9208	19.9474	4.78496	3.33011	11.4639	2.37515	17.8761	0.341227	0.058619	0.047753	0.402806	1.25683	1.05782	1.53794	3.0698	3.80267	5.52085	8.93359	0.874218
SolyMTch11g303110.2	0.438295	1.66571	0	0	0	0	1.83737	1.59534	0.396477	0	0	1.56	0.493727	0.717331	0	0	1.59778	2.45648	0.166212	0	1.24924	0.224713	0	0.743412	0.73766	2.03681	1.33231	0	1.79739	1.57053	2.40279	0	0	0.181116	0.867218	0	0.763418	4.44225	0	1.61338	0	1.08745	2.86205	0	2.29678	1.02523	2.561	3.53092	2.85942	1.59266	0.651286	3.37016	7.37991	1.92587	6.46444	0	7.3253	2.72476	0.691947	0	0	3.03767	0	0	6.05505	2.96692	0	0	0	2.70484	0	1.40657	0.824981	0	1.30788	3.42992	0.550517	14.1739	0.687969	4.70635	0
SolyMTch11g303110.1	1.82815	5.34851	0.246734	4.3571	1.94989	8.0898	7.1915	3.17765	1.169	1.8089	4.73822	3.82864	2.92393	1.46758	2.9838	6.36594	3.57597	8.16247	3.14042	3.81631	3.68051	2.00415	1.88058	1.27944	3.58753	7.43619	4.51441	7.51163	4.39372	3.72782	4.78218	5.68531	4.51456	1.76181	3.31634	1.28714	4.11555	6.72569	7.99352	13.3493	10.3327	3.88373	7.78755	7.08327	7.37289	4.51057	10.7719	0.582531	9.34213	11.1065	6.7236	6.65173	14.9349	11.436	11.1001	6.79421	13.0867	11.3526	6.61264	1.85446	10.8467	13.1212	7.67328	9.19984	9.34062	8.75939	10.5993	8.40605	5.59848	3.50725	4.90906	5.19263	1.31108	4.25767	3.37424	4.48837	1.15304	11.9984	2.13374	5.94081	4.29164
SolyMTch11g303110.4	12.1153	9.58091	15.8953	4.81849	10.5091	2.53755	2.72575	11.1137	7.69951	13.1888	9.22993	7.53817	8.87878	9.58658	11.1755	6.79583	8.44246	3.28558	5.66305	4.92598	2.73022	8.15678	7.25386	8.37131	10.1187	2.90494	4.50604	7.9015	5.91858	9.49065	4.1851	5.58795	5.0472	10.6387	10.0747	11.414	15.0038	8.00022	10.8354	19.43	18.8784	15.6656	15.9003	9.61754	18.3158	16.3641	8.08734	21.4567	11.2255	13.893	9.87105	19.2125	17.0369	13.9569	10.4455	23.3122	13.8358	15.9007	16.3723	21.6684	13.086	16.1986	15.4677	12.7411	14.3714	10.4956	7.94905	8.18693	12.059	3.99249	6.56578	5.03633	8.80705	7.01075	3.6734	5.14952	1.81871	2.7584	2.82756	3.50869	3.63925
SolyMTch11g303110.3	0	0	1.10532	0	0	0	0	0	0	0	0	0	0	0	0	0	0	0	0	0	0	0	0	0	0	0	0	0	0	0	0	0	0	0	0	0	0	0	0	0	0	0	0	0	0	0	0	0	0	0	0	0	0	0.399898	0	0	2.52928	0	0	0	1.49848	0	0	0	0	0	0	0	0	0	0	0	0	0	0	0	0	0	0	0	0
SolyMTch11g303120.1	9.85739	11.8484	13.1036	6.40437	6.90075	6.22995	6.66773	8.76271	3.80179	12.291	12.6785	10.7095	7.4411	5.50926	6.21547	4.52934	8.12258	4.94799	6.76777	5.49043	3.09966	3.84684	2.65395	3.42434	4.99182	4.02177	3.09447	13.3142	13.9146	12.2343	4.31612	4.91528	3.77265	4.40189	3.6	6.19553	9.76713	8.81665	6.68847	5.2234	4.43632	8.3795	5.25122	7.3794	5.25219	10.7302	7.02762	7.88132	6.90836	7.49521	7.35292	5.92145	4.60434	8.07096	6.02663	7.74885	5.83211	4.90602	3.91101	6.5511	8.24813	7.87187	7.43147	4.18055	8.17686	7.44711	7.77312	5.51032	6.36684	8.12607	9.1616	9.11391	6.6215	6.73128	4.82495	7.06722	2.77421	5.69311	3.34247	8.4008	5.05301
SolyMTch11g303130.1	0	2.72425	0	0	0	3.97887	1.99037	1.15267	2.92767	2.07787	1.69253	1.03714	2.42582	2.83652	2.27533	4.35439	2.23148	5.29644	2.02665	2.87266	0	0	2.38466	3.13417	0.545983	0	0	3.13536	3.64513	0	1.84322	0	0	0	0	0	1.82946	2.6944	3.25844	3.54479	0	3.66013	3.60626	0	3.61833	2.71809	2.27499	0	0	2.64374	2.47394	5.01767	4.1785	4.55922	5.36118	0	7.18453	5.27938	2.12946	2.13018	2.61461	0	1.43334	0	2.4136	0	0.421536	0.721342	1.16626	1.91064	1.09338	1.14226	2.76611	1.268	2.75808	6.97705	0	8.31545	4.62999	0	5.6385
SolyMTch11g303130.2	10.6023	8.16587	9.73343	8.26484	12.0616	5.80147	12.103	15.0143	11.7598	12.2706	13.5459	4.88238	16.6538	13.3034	15.1418	8.65016	25.5801	7.29557	4.03132	2.42482	5.56494	7.2865	4.63968	5.25334	12.0686	12.4651	9.33518	10.7119	8.73767	13.9157	8.2484	12.4959	10.3305	4.58917	6.414	2.73642	7.28669	5.40215	10.7686	20.9647	19.5657	12.5023	16.1766	13.3736	13.933	10.2216	8.99539	10.9096	10.8217	6.98374	3.81123	19.4309	21.7932	26.1619	29.6457	27.1971	26.1024	20.8376	19.6376	19.8493	4.44086	8.9108	7.05473	3.95422	7.27401	7.45204	8.5307	5.95701	4.0428	7.1735	7.33236	7.37511	8.4747	9.39024	12.7179	12.0995	7.75057	13.1375	9.02341	17.4101	10.6175
SolyMTch11g303140.1	0.409796	0.060601	0	0.088445	0.379675	0.033274	0	0.063598	0.084117	0.647869	0.66918	0.053388	0.032479	0.215689	0	0.420811	1.42303	0.123812	0.103327	0.19683	0.920261	0.064917	0.186177	0	0.30684	0	0.031524	0.535949	1.51778	0	0.038407	0	0.711641	0	0	0.126325	0.079506	0.772515	0	0	0	0.825253	0.598939	0	0.267046	0.676319	0.650073	0	0.127826	0.081891	0.103401	0.313309	0.388084	0.883381	0.364282	0	0.09041	0.244548	0.150278	0	0	0.175642	0.653508	0.03109	0.061325	0.106867	0.09133	0.015579	0.135042	0.249062	0.351018	0.896698	0.240934	0.990079	0.261104	1.10139	0.332098	0.160956	0.475013	0.632774	0.989719
SolyMTch11g303140.2	12.773	14.6637	16.7631	14.6874	16.5418	14.3961	6.69606	15.2904	8.92313	14.6246	16.56	8.8312	14.2809	13.6009	12.838	15.0297	12.0432	15.5171	9.51721	13.5113	8.52642	10.6645	8.44792	9.16292	15.3774	13.6624	8.86305	22.2513	21.1493	24.9755	8.68584	11.8875	10.9581	10.9847	9.42836	14.9886	17.6691	13.2742	12.2285	12.8961	14.1681	14.4571	9.25717	18.6326	12.404	18.6055	14.8943	21.6803	14.4258	10.168	16.4769	21.432	12.286	14.5857	16.1841	13.5644	13.3041	13.8337	13.1039	18.7604	10.6045	9.43778	9.30134	10.2249	11.5954	11.7429	8.3607	11.2425	12.0974	10.2166	9.58898	9.62531	9.82951	9.30024	10.3161	9.24984	2.71168	14.7038	4.36659	10.0426	11.6589
SolyMTch11g315060.1	2.17259	1.42401	2.63193	0.401608	0.320845	1.14858	0.046601	0.480324	0	3.34284	4.93532	5.57049	1.22313	0.664106	0.567024	0.278367	0.054799	0	1.71804	1.74251	0.421821	0.666003	0.200764	0.167253	0.038749	0	0	5.26658	6.31907	3.57841	0.133237	0.225641	0.483972	0.107844	0.05225	0.234787	0.341701	0.553339	0	0	0	0.111565	0	0	0.101364	0	0	0	0	0	0	0	0	0	0	0	0	0	0	0	0	0	0	0	0	0	0	0	0	0.853515	0.772309	1.47803	0.701358	0.800048	0.248455	0.677987	0.891053	0	0.334929	0.444781	0.223809
SolyMTch11g315050.1	0.573642	0	0	0	0	0	0	0	0	3.3414	5.28602	0	2.32021	0.640654	1.64329	0	0	0.111373	1.6436	1.06356	0	0.310163	0.113252	3.17661	0.123958	0.099285	0	4.74108	2.05259	6.47448	0	0	0	1.40613	0	0.427769	2.00602	2.33276	1.31754	1.27427	0	1.70175	0	0	0	0.295852	0.283078	0	0.204483	0.308622	0.13348	0	0.025514	0.314835	0.064671	0	0.098062	0	0	0	0	0.041567	0.107389	0.145538	0	0.088973	0	0	0	0.475854	0.386284	0.274788	0.340792	0	0.159908	0.579466	0.326681	0	0.177783	0.592691	0.612346
SolyMTch11g315050.2	0.186642	0	0	0.219768	0.166018	0.222316	0.230112	0.091515	0.068812	0.568789	0.043758	0	0.006581	0.162339	0	0	0	0	0.249836	1.06274	0.014471	0.05813	0	0.174509	0	0	0	0.07904	6.42102	0.003787	0	1.466	0	0.051556	0	0.014024	1.80433	0	0	0.199797	1.45747	0.027453	0	0.592303	0	0.011954	0	0.174314	0.025821	0	0	0.139969	0.000279	0	0	0	0	0.037978	0.120658	0.170609	0.176462	0	0	0	0.366212	0	0.032842	0.122525	0.080248	0.020313	0	0	0.021347	0	0.000829	0.073763	0	0.106874	0.155899	0	0.051378
SolyMTch11g315050.3	0	0	0	0	0	0	0	0	0	0	0	0	0	0	0	0.457986	0	0	1.44697	0	0	0	0	0.335785	0	0	0	0.324012	0	0	0	0	0	0	0	0	0	0	1.09816	0	0	0.477726	0	0	0	0	0.522243	0	0	0	0	0	0	0	0	0.17325	0	0	0	0	0.015655	0	0	0	0	0	0	0	0	0	0	0	0	0	0	0	0	0	0.691074	0	0
SolyMTch11g315050.4	0	0	0	0	0	0	0	0	0	0	0	0	0	0	0	0	0	0	0	0	3.84201	0	0	0	0	0	0	0	0	0	0	0	0	0	0	0	0	0	0	0	0	0	0	0	0	0	0	0	0	0	0	0	0	0	0	0	0	0	0	0	0	0	0	0	0	0	0	0	0	0	0	0	0	0	0	0	0	0	0	0	0
SolyMTch11g315050.5	0	0	0	0	0	0	0	0	0	0	0	0	0	0	0	0	0	0	0	0	0	0	0	0	0	0	0	0	0	0	0	0	0	0	0	0.450052	0	0	0	0	0	0	0	0	0	0	0	0	0	0	0	0	0	0	0	0	0	0	0	0	0	0	0	0	0	0	0	0	0	0	0	0	0	0	0	0	0	0	0.711075	0	0
SolyMTch11g315050.7	0	0	0	0	0	0	0	0	0	0	0	0	0	0	0	0.004217	0.190022	0	0	0	0	2.05213	0	0	0	0	0	0	0	0	0	0	0	0	0	0	0	0	0	0	0	0	0	0	2.86976	0	0	0	0	0	0	0	0	0	0	0	0	0	0	0	0	0	0	0	0	0	0	0	0	0	0	0	0	0	0	0	0	0	0	0	0
SolyMTch11g315050.9	0	0	0	0	0	0	0	0	0	0	0	0	0	0	0	0	0	0.436629	0	0	0	0	0	0	0	0	0	0	0.121519	0	0	0	0	0	0	0	0	0.434913	0	0	0	0	0.828473	0	0.316889	0	0	2.30346	0	0	0	0	0	0	0	0	0	0	0	0	0	0	0	0	0	0	0	0	0	0	0	0	0	0	0	0	0	0	0	0	0
SolyMTch11g303150.1	6.51091	6.50331	6.52135	3.68742	7.05071	5.63922	8.35918	12.7113	5.98174	4.59337	7.77891	6.47642	3.5486	4.72055	5.92512	4.12785	4.16568	4.54574	2.00465	3.61443	3.65068	4.65736	4.91061	3.8832	3.57522	3.13014	3.81415	5.71093	5.05722	3.96459	9.43492	11.5767	9.48199	14.0358	7.99117	10.1678	1.58124	1.45955	1.88416	3.8875	3.83365	2.86881	5.30347	3.36117	2.83166	7.82432	5.64367	5.6589	9.73808	6.84196	6.14871	14.3437	21.0896	11.9355	11.3656	12.6148	19.64	2.0129	1.21081	3.62181	6.43892	10.7391	7.94794	1.61635	3.51769	4.91615	12.8782	5.96026	4.31651	18.7778	18.4008	17.5412	19.2836	17.7551	20.4337	14.7265	3.3818	17.4602	20.9069	10.9589	6.81501
SolyMTch11g315050.6	0.015759	0.179893	0.483108	0.026243	0	0	0	0.303556	0	0.362926	0.14932	0.299275	0	0.773324	0.096493	0	0.640559	0.504257	0.207217	0.943494	0.091437	0.554615	2.35841	0.02121	0.448911	0	0.230028	0.288206	0.056069	0.07473	0.462222	0	0.34666	0	0.387366	0.145244	0.201378	0	0.037013	0.364667	0	0.060677	0.552963	0	0.293162	0	0.185405	0	0	0	0	0	0	0	0	0	0	0	0	0	0	0	0	0	0	0	0.194426	0	0	0	0.08957	0.031916	0.009596	0.153311	0.009958	0.031036	0.312803	0	0.406542	0.677643	0.085935
SolyMTch11g315050.8	0.258103	1.54636	1.23141	0	0	0	0	0	0	0.655571	0.297911	2.5432	0.212796	1.68572	0.26078	2.0961	1.17846	0.097779	0.302078	3.71934	0.479597	0.428454	0.543437	0.186472	1.78474	0.446937	0.295741	3.13997	0.146823	1.31047	2.17709	0	1.97819	1.0807	1.70386	1.76639	0.920477	0.151316	1.30731	2.06624	3.00242	0.397816	2.60437	0	1.95261	0.939665	1.29439	0	0	0	0	0	0	0.060049	0	0	0	0	0	0	0	0	0	0	0	0.298485	0	0	0	0.261115	0.134485	1.00416	0.535974	0.470185	0	0	2.91933	0	0.81817	0.889846	2.6337
SolyMTch11g315070.1	3.2211	3.30394	2.44084	2.11126	1.36918	5.00784	1.02472	3.56965	0.792058	0	0.048418	0	0	0	0	0.060811	0	0	0.849479	1.10571	1.45155	0.414419	0.485208	0.420373	0.543753	3.08596	1.38885	0.056392	0.341332	0	0.80502	0.24608	0.473219	0	0	0	0	0	0	0	0	0	0	0	0	0.051576	0.149323	0	0	0.069506	0.043954	0	0	0	0	0	0	0	0	0	0	0.132462	0.066887	0	0	0	0	0.088644	0.05363	1.85386	2.4233	1.97538	4.12239	5.22941	6.01227	1.72127	0.227115	0	2.67879	0	0
SolyMTch11g303160.1	13.5618	7.21142	12.2875	16.7591	21.0738	27.2554	22.9433	27.0864	8.76939	6.10328	9.10972	7.71797	15.7911	20.4824	22.5555	31.988	17.2684	14.1659	3.89233	7.81075	5.3892	8.77553	5.74073	7.41949	21.7149	16.1381	10.5294	9.86065	11.8706	9.37618	17.4294	27.3202	22.2711	13.9939	13.2887	18.2012	9.50522	8.79709	14.7217	20.7702	19.8677	19.3982	20.1951	12.4957	20.8583	16.3132	15.1302	17.8262	9.32651	9.28268	10.864	11.8976	5.58023	11.0634	16.0908	10.5404	11.7269	6.76698	4.88023	7.44249	6.17292	12.7105	5.9808	1.88063	12.4662	11.9166	11.646	6.34742	7.10999	19.2283	24.1179	23.9653	28.4155	32.5954	48.2653	29.6353	9.8836	10.1373	17.5795	27.6459	24.1423
SolyMTch11g315090.2	0	0	0	0	0	0	0	0	0	0	0	0	0	0	0	0	0	0	0	0	0	0	0	0	0	0	0	0	0	0	0	0	0	0	0	0	0	0	0	0	0	0	0	0	0	0	0	0	0	0	0	0	0	0	0	0	0	0	0	0	0	0	0	0	0	0	0	0	0	0	0	0	0	0	0	0	0	0	0	0	0
SolyMTch11g315090.1	6.60423	6.77799	6.9046	9.92211	8.75459	9.90704	13.8843	10.9449	5.51555	6.38735	7.93163	12.7031	7.60438	5.87854	6.79038	7.27201	7.6434	4.8727	4.52429	7.89807	4.07871	5.16951	4.50269	3.9827	8.26266	6.70048	5.65259	8.98171	9.09727	11.2404	7.25581	8.65906	7.8626	3.67976	2.8241	5.98743	6.16565	6.37844	5.5182	3.40036	6.514	6.606	4.33458	4.84104	4.9887	6.03796	5.22652	5.88541	4.72482	3.69536	5.9537	3.60233	3.29107	3.66236	4.90574	3.10723	3.7541	3.0908	2.36071	2.79057	4.91545	5.32669	5.41463	3.5312	5.23197	4.95009	3.67017	3.73578	4.30489	7.09681	7.0657	7.08089	13.0943	14.5056	13.6819	10.1126	2.15754	8.93785	8.65049	8.06731	12.8909
SolyMTch11g315080.1	0.450174	0.78202	91.5829	19.2712	31.115	0	4.51675	21.0186	92.4418	1.26284	0.326684	0	35.5296	30.2489	2.14771	0.18211	168.773	16.15	0.024986	42.8884	7.97983	27.2529	72.6197	53.9012	8.33949	1.03756	36.8994	0.08534	0.228359	0.269201	44.4572	0.201395	53.7439	79.1848	49.5609	3.61037	73.0741	3.06561	9.76546	53.2269	0	83.4023	6.99699	0	74.3507	75.8815	4.581	0	0.468314	47.4556	0	5.19718	75.5386	0.812431	65.1358	0	90.6595	28.7351	3.48855	0.084408	0.669446	3.9053	4.02887	1.61317	11.7114	21.8691	0.140326	10.2478	13.0054	0.31445	0.210544	0.188078	0.952487	8.03435	48.6035	0.017459	0.098783	108.209	2.08548	6.83719	25.0278
SolyMTch11g315080.2	0	0	105.752	0	162.299	0	0	179.12	0	0	0	0	323.669	327.509	0	0	28.9352	58.4455	0	0	0	0	112.096	0	406.553	0	202.627	0	0	0	41.7425	0	0	29.2851	293.75	0	0	0	0	584.713	0	0	216.911	0	444.08	188.009	47.9297	0	0	0	0	805.523	624.928	241.309	1181.49	0	480.92	283.451	0	0	0	54.0286	117.381	0	18.0391	75.441	1e-06	0	5.19956	0	0	0	0	0	0	0	0	148.712	0	0	0
SolyMTch11g315080.3	17.1792	23.7395	223.9	535.153	569.87	371.706	990.616	432.988	2284.93	356.168	341.082	270.056	700.042	476.408	108.977	347.926	829.929	648.324	2.97338	150.246	227.84	404.176	261.211	508.203	417.199	614.588	559.919	13.8363	19.4251	2.98339	222.245	1.00772	274.274	834.427	892.517	866.792	399.923	233.51	630.243	684.431	833.077	556.018	396.292	955.471	803.607	414.992	93.9573	437.139	444.731	143.279	326.348	813.593	893.434	206.737	997.419	1061.07	765.469	1264.44	553.525	1156.74	119.831	271.888	139.058	265.871	220.304	165.124	143.934	478.425	217.108	174.968	48.7099	43.9222	100.122	267.528	435.658	297.376	47.1126	335.925	18.3645	40.5041	133.821
SolyMTch11g315080.4	683.951	813.706	145.892	95.6877	162.604	490.706	533.947	1041.64	891.513	230.917	372.332	102.695	75.6699	54.7866	1038.2	386.254	310.986	49.9114	321.435	174.314	118.206	46.8365	58.405	91.0058	368.773	1848.68	34.4881	452.277	415.597	462.271	90.0021	407.309	72.4539	189.344	113.89	234.571	213.52	270.557	694.155	150.973	694.852	484.746	1277.62	346.578	61.6473	192.214	960.483	354.983	534.604	361.468	385.544	211.855	167.684	1364.32	107.876	639.944	178.774	149.804	1466.79	433.26	341.401	143.737	246.457	357.434	493.693	239.263	377.581	159.271	288.113	100.324	176.26	172.268	273.217	115.055	119.749	234.376	64.3381	20.2542	114.546	349.764	58.9873
SolyMTch11g315120.1	1.38112	1.17457	0.825287	0.790964	1.72345	1.32822	2.09483	1.60967	0.92041	0.019858	0	0.016502	0.024267	0.011913	0	0	0	0.146366	0	0.039342	0.247622	0.114406	0.199477	0.104935	0.045016	0.026344	0.159255	0.144753	0	0.112951	0.021396	0	0.00973	0	0	0	0.008836	0.056213	0	0.016539	0.069998	0.068582	0.026911	0	0	0	0	0	0	0	0	0	0	0	0	0	0	0	0	0	0	0.015747	0.038634	0	0.010539	0	0	0	0.01412	1.97271	1.71128	2.16255	2.94868	3.29073	3.16938	2.01309	0.03514	0.012256	0.008928	0.054903	0.13974
SolyMTch11g303170.2	1.65903	0.426419	0	0.898608	0.328131	2.32481	0	1.10258	0	0.207887	0	0.277326	0	0	0	0	0.07222	0	0	0	0	0	0	0	0	0	0	0.31124	0	0	0.216548	0.840017	0	0.046174	0	0	0	0	0	0	0	0	0	0	0	0	0	0	0	0	0	0	0	0	0	0	0	0	0	0	0	0	0	0	0	0	0	0	0	0	0.604504	0.362243	2.2385	1.45768	1.54169	1.04718	0.054587	0	0	0.072598	0
SolyMTch11g315100.4	0.512538	0.23835	0	0.184608	0.160466	0.197174	0	0.198692	1.81801	0.527873	2.37047	0	0.122923	0.156905	8.20032	1.91914	0.39912	0.746027	0.272935	0.036735	0.879885	9.50738	2.78377	0.071663	2.61175	0.401819	7.90083	3.06453	0.324524	0	8.12607	0	0.122706	0.659564	7.16865	5.17726	0	6.45039	0	0	0	0.418541	0	0	4.42354	0	0	0	0.617067	4.41118	0.111397	0.079465	0.106883	0	3.88863	0.621468	0	21.4036	0	0	27.0603	9.13752	6.19669	49.7259	0.022731	12.7776	7.74723	1.36705	15.3306	0.096805	0.218124	0.639568	0.229008	0.063104	0.191145	0	0.074767	0.580862	0.030797	0.17886	0.097115
SolyMTch11g315100.5	0.169343	0.121083	0	0	0.187475	0.122433	0.170112	0.299188	0	0.054834	0.07015	0	0.248426	0.031362	0.150975	0.268395	0.044795	0.05805	0	0.061651	0.271224	0.539866	0.674255	0.2807	0.224746	0	0	2.60792	0.069128	2.29849	0.650997	0.692936	0.085462	0	0.007392	0	0.227424	0	0.198497	0.039842	0	0.074929	0.070071	0.300193	0.044149	0.151689	0.092601	0	0.095456	1.72639	0.281718	0.538695	0.221823	0.261588	0.678401	0.19296	0.223883	0.337655	0.0971	0.576343	0.224871	0.463831	0.27516	0.612993	0.219046	0.371684	0.406182	0.07599	1.67137	3.2488	0.933206	0.909492	2.63866	3.7974	2.48357	1.75239	0.543176	2.27993	2.843	1.41933	4.0014
SolyMTch11g315110.2	0	0.127178	0	0.765352	0	0	0.081971	0.02413	0	2.41394	1.34598	0.123595	0.184479	0.7379	0.694435	4.09722	0	0.824843	7.86698	2.91713	8.30196	10.4431	4.57159	5.0926	2.80437	0.73732	5.57734	6.9003	8.27279	5.72771	4.16998	1.36035	3.51134	1.39434	0.087498	1.72794	6.54576	4.59463	2.498	0.639251	0.73388	1.6651	1.10669	0	3.37607	2.2924	3.23429	7.02444	5.57542	7.67096	14.6862	10.96	12.7429	4.59202	18.3555	10.4383	6.12243	2.72901	2.49593	13.6849	5.14522	5.17596	6.24014	0.92915	1.82776	1.3679	1.2993	8.32015	7.51194	0.024747	0.021427	0.033366	0	0	0.04105	0.059825	1.15571	1.23993	0.212142	0	0.481859
SolyMTch11g303170.1	1.80878	2.73017	4.9412	0.883918	2.25423	3.08538	1.47395	2.69221	3.55881	1.58968	1.68856	0	0.783957	0.977636	0.160081	0.052425	0.180639	0.210582	0.414048	1.22814	0	0.173114	0.384268	0.374212	0.237645	0.248129	0.110568	2.64885	4.77295	2.45809	2.2232	6.0056	3.94556	0.229658	0.061376	0.223754	1.03782	0.303745	0	0	0	0.504052	0.155068	0	0	0.093012	0	0	0.054902	0	0	0	0	0.440426	0	0	0	0	0	0	0	0	0	0	0.125339	0.003498	0	0.049759	0.060864	6.53012	2.57595	4.6747	11.8312	12.3398	11.6776	3.79678	0.336758	0.175661	3.60176	1.63831	0.225423
SolyMTch11g303170.3	2.89104	4.34858	1.93148	7.56515	7.74249	5.68981	4.63848	8.23201	3.12563	0.484001	2.15566	2.45226	0.798804	0.304944	1.22131	0.170312	0.438371	0.631645	0.869774	0.358115	0.656108	1.54471	0.280405	0.475204	0.1224	0.178679	0	4.05419	2.22809	4.31752	1.76933	8.18693	3.10559	0	0	0.596986	0.394523	0.457074	0.552918	0.030461	0	0.448423	0.080194	0	0.134596	0	0	0	0	0.013429	0	0	0	0.662764	0	0	0	0	0.065965	0	0	0	0	0	0	0	0	0	0	1.65705	3.08868	0.946655	5.44446	5.14915	7.04885	1.57686	0.222363	0	0.591681	0.215284	0.591564
SolyMTch11g303170.4	0.59876	1.09397	0.820138	0.507967	1.14128	0.834093	0.375197	1.39098	0.877884	0.245677	0.259584	0.559478	0.216186	0.126969	0.062969	0.030508	0.431535	0.080768	0.090812	0.245112	0.26844	0.237892	0.407492	0.144882	0	0.013219	0.147482	0.823852	0.925382	0.736533	0.764116	2.10866	1.86442	0.300553	0.175343	0.203048	0.079096	0.047422	0.000837	0.053827	0.134732	0.013994	0.069339	0	0.092273	0	0.069487	0.048638	0	0.020709	0	0.052717	0	0.165793	0	0	0	0	0.039729	0	0.113071	0	0	0.031278	0.014162	0	0.03039	0.034615	0.091377	1.83474	1.4658	1.90983	6.19407	6.71874	7.96628	1.31086	0.190796	0.03043	0.992193	0.427759	0.17931
SolyMTch11g315100.1	8.79997	6.16298	12.6118	7.31745	6.2676	2.18561	2.44147	9.5697	20.1166	12.9353	3.60226	7.74207	2.97273	10.9233	2.52141	10.1246	14.1239	6.1309	6.08475	10.9867	28.2177	22.7003	25.0199	20.5073	9.86177	8.01019	23.7152	8.40098	12.2801	14.0065	1.03396	14.9726	8.94513	51.809	55.251	59.715	8.13275	2.7463	7.26055	5.91859	8.12238	9.85057	7.42499	46.7852	1.56433	18.9749	16.9047	15.2076	23.4336	3.32267	35.1376	5.51105	4.15348	2.71602	2.38194	15.9784	3.72858	7.55371	21.2078	30.9257	9.37389	10.7708	28.0867	1.25063	17.0933	0.296546	12.2504	28.9761	22.4954	6.25328	4.88199	7.41033	4.06703	4.75208	6.1153	8.07257	3.84042	21.4708	2.48137	9.2461	6.74582
SolyMTch11g315100.2	7.33163	5.63072	7.02918	4.14158	12.7813	10.6955	12.1356	12.4063	9.08226	2.51895	4.65184	4.65698	12.7905	7.44849	7.85756	7.49237	8.67117	7.07148	0.595755	2.39293	0.524046	2.27527	3.18317	3.4326	5.12888	3.7504	1.65086	0.324942	2.60238	0	5.51281	4.4255	3.15361	0.81251	1.52458	0.516274	3.61963	2.83821	5.54423	8.21009	7.78023	4.49327	7.37651	2.76655	5.325	5.03759	4.46379	4.40777	4.15965	6.27743	3.20595	4.88825	4.96614	7.14477	4.43171	3.97552	6.05398	5.88515	3.09913	3.8719	1.55397	5.6203	4.66779	10.5095	4.86878	8.29904	6.42711	2.67354	3.17331	4.14837	5.59907	6.48434	7.94505	6.99948	11.7126	8.33314	0.473858	3.50784	2.5717	1.96189	4.39708
SolyMTch11g315100.3	21.6899	15.7047	17.3957	20.2334	3.90963	0.020758	0.89299	3.93093	25.7473	0.861548	0.502341	1.95762	2.99182	6.46074	0.98105	0.080541	10.991	21.6933	4.17928	0	4.14717	4.29944	12.4101	5.13509	0.056402	20.0605	4.81765	0.188945	1.32851	0.966566	0.240093	0.123574	3.85371	58.9146	45.7727	63.2561	0.014918	0	0.024202	0.004397	0	0.034606	0.041618	24.6256	0.147591	0	0	0	1.48349	0.001578	0.030006	0.093828	1.80117	0.159543	0.959637	1.35247	0.0948	1.48987	10.4905	0	0	0	0.106205	2.59547	0.108918	0.008175	0.058539	14.3767	2.23098	0.972442	4.82139	1.24773	0.528875	0.729585	1.13437	2.24801	0.078548	0	1.92599	0.573377	0.748594
SolyMTch11g315110.1	1.03225	1.3715	0.483495	0.793211	1.03751	0.222264	3.18759	0.771981	2.69245	0.382144	0.253531	0	0.23075	0.896474	1.01001	1.71593	2.90543	1.22121	0.07919	0.045438	0	0.156025	0.117206	0.17319	0.289477	0.967501	1.15023	0.333379	0.214413	0	0.565108	0	0.797399	0.158472	0.72121	0.240363	0.292998	1.08838	0	1.45033	0	0.605686	0.765858	2.34509	1.52696	0.67784	0.404797	1.16197	1.61458	0.613603	0.727202	1.8356	3.57208	1.5358	3.2696	1.59518	3.05635	1.49579	1.56406	1.63642	1.75333	1.11451	0.986392	0.082744	1.07123	0.367526	0.595117	1.34194	0.727362	0.849072	0.417008	0	2.70025	2.17688	1.70522	1.49743	0	1.51987	1.8631	2.39845	6.03223
SolyMTch11g303190.4	0	0.198268	0	0	0	0	0.330476	0	0	1.10371	0.396431	0	0	0	0	1.19099	0.252931	0	0.19555	1.60181	0.36417	0	0.537569	0.820638	0	0	0	0	0	0.736131	0	0	0	0.807086	0	0	0.336082	0	0	0	0	0	0.304595	0	0	0	0.596737	0	0	0	0	0	0.178433	0	0	0	0.497872	0	0	0	0	0.877892	0	0	0	0.173033	0.565539	0	0	0.202539	0.950845	0.167908	0.576431	0	0.500477	0.258928	0.097087	0	0.214647	0.149587	0.29766
SolyMTch11g303190.6	0	0	0	0	0	0.334602	0	0.434047	0	0	0	0	0	0	0	0.150907	0	0	0.15556	0	0.183935	0.275049	0	0.29928	0	0.127887	0	0.17566	0.352281	2.64667	0	0	0	0	0	0	0.162662	0	0.877477	0.413808	0	0.14271	0	0	0	0	0.045944	0	0	0.063942	0	0	0	0	0	0	0	0	0	0	0	0	0.058815	0	0	0	0.163813	0.379107	0	0	0	0	0	0	0.22191	0	0.177627	0	0	0	0.594626
SolyMTch11g303190.5	0	0	0	0	0.828342	0.102543	0.242699	0	0	0	0	0.680735	0	0.847655	0	0	0	0	0	0	0	0	0	0	0	0	0.127696	0.326553	0.417822	0	0	0	0	0	0	0.218652	0	0.130536	0	0	0	0.068812	0	0	0	0	0.025572	0	0	0.025983	0	0.020347	0	0	0.159043	0	0	0	0	0	0	0	0.333502	0	0	0	0	0	0	0	0	0	0.044358	0	0.074087	0	0	0	0	0	0
SolyMTch11g303190.7	0	0	0	0	0	0	0.48883	0.003048	0	0	0	0	0	0	0	0	0	0	0	0	0	0.116303	0.253406	0	0	0	0	0	0	0	0	0	0	0	0.328376	0	0	0	0	0	0	0	0	0	0.515023	0.559339	0.400364	0	0	0	0	0	0	0	0	0	0	0	0.379837	0	0	0	0	0	0	0	0	0	0.585621	0.237993	0.020584	0	0	0.226096	0.093624	0	0	0	0	0.154914	0
SolyMTch11g303190.8	0	0	0	0	0.118636	0.443999	0	0.302682	0	0	0	0	0	0.100134	0	0	0	0	0	0	0	0	0.201132	0	0	0	0.105751	0.490477	0	0	0	0	0	0	0	0	0	0.857443	0	0	0	1.65349	0	0	0	0	0.028763	0	0	0.188618	0	0	0	0	0.146985	0	0	0	0	0	0	0	0.062981	0	0	0	0	0	0	0	0	0	0.54547	0.228443	0	0	0	0	0	0	0
SolyMTch11g303190.1	0.590479	0.786717	0.049363	0	0	0.026122	0.006273	0.181596	0.265551	0.308643	0	0	0.98564	0	0.580941	0.05711	1.1503	0.031168	0.568545	0.339808	0.009282	0.62673	0.185313	0.228143	2.48158	0.22943	0	0	0.289986	0	0.910825	0	0	0.043467	0	0	0.554234	0.452424	0.997962	0.191433	0	0.271244	0.852574	0	0.93685	0.053996	0.232646	0.068505	0	0.138862	0.376902	0	1.03009	0	0.154039	0	0.0761	0.678216	0.459164	0	0.351913	0	0.147331	0.11168	0.84519	0.45578	0	0	0.004393	0.019535	0.452018	0.387676	0.204754	0.114311	0	0	0.229184	0	0.486252	0.086325	1.10548
SolyMTch11g303190.2	0.209353	0.09097	0.5086	0	0	0	0	0	0	0	0	0	0.259518	0	0.581788	0.780451	0.193747	0.148209	0.210416	0	0	0	0	0.463367	0.177734	0.068733	0	0	0.09992	0	0.306144	0	0	0	0	0.212115	0.280284	0.143712	0	1.44888	0	0.049319	0	0	0.773162	0.189662	0.706266	0	0	0.338313	0	0	0.627275	0	0	0	0	0	0	0	0	0	0.307486	0	0.33471	0	0	0	0	0.545541	0	0	0.108771	0	0.001086	0	0.109558	0	0	0	0.105846
SolyMTch11g303190.3	0.537451	0.198826	0.693557	0.523263	0.059918	0.09337	0.292647	0.672074	0.529695	0.306648	1.38159	1.30286	0.001841	0.294258	0.015513	1.45817	1.12207	1.75666	0.277832	0.588494	1.18046	0.58863	0.360416	0.356262	0.392031	1.52169	1.13135	1.82192	1.95657	0.10525	0.061424	0.924201	1.33367	0.011886	0.290162	0.404919	1.11749	0.795371	0.755283	0.252452	1.80383	0.994736	0.588181	0.985731	0.102106	0.501816	0.285493	0.41066	0.674513	0.033333	0.07171	0.995444	0.025723	1.4846	0.99517	0.850433	0.639372	0.014539	0.005783	1.08338	0.710791	0.684644	0.322862	0.151245	0.042826	0.625418	0.311792	0.222097	0.109174	0.595244	0.412118	1.06312	0.32118	1.08817	0.453532	1.20511	0.367063	1.3628	0.369026	1.9448	0.451207
SolyMTch11g315150.1	0.538775	0.043509	0.169789	0.483778	0.494562	0.905821	0.090335	0.208542	0.210581	0	0.008802	0	0	0.038812	0	0.031866	0	0	0	0	0	0.028037	0	0	0	0.009807	0.066353	1.97875	0.820242	0	0.554702	0.22906	0.174584	0	0	0.140247	0.403678	0	0.320848	0	0	0.064416	0	0	0.0827	0	0.065796	0	0.021057	0	0	0	0	0	0.077277	0	0.012809	0	0	0	0	0	0	0	0	0	0	0	0	0.064825	1.44759	1.00423	0.526018	0.876336	0.381779	0	0.047023	0	0.244519	0.221573	0.038333
SolyMTch11g315160.1	5.41068	2.98101	4.05728	2.8658	2.06446	2.04318	0.941482	1.71549	1.22565	8.92279	8.50584	5.08237	3.49301	3.36442	3.94813	3.2044	3.16062	3.32897	10.4223	13.6817	8.37747	6.65302	6.31715	6.45529	3.54784	2.63485	3.64046	7.1509	7.5663	6.44541	2.81591	1.42226	4.99615	5.99578	1.43968	8.00012	9.41188	9.39039	10.3679	3.17419	2.72025	7.07957	4.00313	0.935537	6.46077	2.37063	2.41341	2.94173	1.07996	1.10641	0.886874	0.395192	0.253632	2.81932	0.885728	0.817621	0.199185	0.096173	1.03801	0	0.935009	1.37459	1.73967	2.11577	2.35372	1.49999	0.91079	1.86269	1.54227	1.56095	1.53744	2.33845	1.69583	1.34907	0.820936	1.2418	1.8945	0.76945	1.32277	1.82862	2.13805
SolyMTch11g315160.2	1.12135	1.50341	0.677652	0.061359	0.259783	0.834083	0.55337	1.78988	0.497146	4.79399	5.53724	0.673184	2.71334	2.98858	1.98881	4.62842	1.34242	0.149032	3.37377	1.54891	1.69984	2.03857	1.80392	3.05878	2.50667	0.529964	0.134126	5.31413	2.55375	5.63928	0.541937	4.02592	0.469863	3.06003	1.98113	2.06632	6.07402	4.6379	2.74733	2.25264	3.86913	3.20815	1.43727	1.50158	5.76818	1.40945	3.14603	1.55672	0.881656	0.825126	0.731858	0.978961	0.920496	0.577285	0.531447	0	0.887724	1.05063	0.395856	2.14345	1.32974	1.55936	0.921181	0.692206	0.745372	0.411573	1.90784	0.888937	1.22409	0.108535	1.13858	0.488666	0.534839	1.01808	0.833473	0.296139	1.17087	0.09227	0.231757	0.753131	0.608109
SolyMTch11g303200.1	0	0	0	0	0.0767	0	0.03149	0	0	8.12557	9.25605	4.55835	3.10206	4.36431	3.88605	12.7569	2.81129	5.6209	30.9162	21.4121	12.8966	13.8789	12.582	13.7883	24.4904	9.21818	14.5917	9.74639	9.29343	13.0522	2.23037	3.59039	2.65301	0.649079	0.850228	0.555911	6.99181	4.08036	6.29045	0.887859	5.28958	3.76371	0.551461	0.438731	3.01791	0.383682	0.555713	0.325542	0	0.033264	0	0.031719	0	0.024363	0	0	0.028334	0	0	0	0	0	0.020686	0	0.051116	0.077711	0.033644	0.064386	0	0.013485	0	0	0	0.054918	0	0.16314	12.4744	0	5.98697	1.25325	14.7991
SolyMTch11g315140.2	2.59132	0.740253	0	0	0	0	0	0	0	0	0	0	0	0	0	0	0.246406	0.111757	0	0	0	0	0	0	0	0	0	0	0	0	0	0	0	5.80197	16.6742	17.43	0	0	0	0	0	0	0	0	0	0	0	0	0	0	0	0	0	0	0.023316	0	0	0	0	0	0	0	0	0.376289	0	0	0	0	0	0	0.074677	0	0	0	0	0	0	0	0	0	0
SolyMTch11g315140.1	11.6408	17.4408	14.4953	4.39871	6.76985	3.41367	5.20712	14.0048	14.162	13.1671	7.96932	5.58997	7.93073	1.79973	6.64492	8.83989	11.1423	4.04499	1.9767	9.05932	11.7903	3.01284	8.46257	6.58664	8.47194	7.66778	7.9504	7.8094	11.8204	11.0822	6.64297	2.99034	5.15164	23.6493	23.2056	23.4229	13.3005	13.2925	10.6962	7.75337	1.82397	9.77326	6.53231	10.1303	7.55694	13.0703	9.43774	11.0505	12.4284	12.9309	13.6553	7.26818	10.7924	8.2488	5.41884	5.64249	9.82165	8.21137	10.5918	10.8127	16.2165	9.93131	14.9935	16.0721	14.6267	11.7277	10.767	12.7666	6.7918	9.61796	10.7264	10.998	11.271	9.58394	8.35435	34.3389	1.65355	11.8441	2.23223	10.7297	8.62044
SolyMTch11g315130.1	5.83664	3.36009	2.59579	2.0048	0.603625	1.03541	1.57284	3.53737	5.85583	0.991562	0.636656	0.991465	0.324204	0.41127	0.099861	0.050225	1.87677	0.195652	0.519047	0.265875	1.23219	0.87387	0.805377	0.501695	0.269294	0.025404	0.453207	1.00286	0.186255	0.479041	0.367088	0.988088	0.323506	156.614	203.887	167.389	0.393282	0.251879	0.170248	0.026527	0.536779	0.56545	0.157054	33.975	0.021227	0.237174	0.096481	0.029244	0.084334	0.106791	0.042266	0.019914	0.005564	0.050101	0.081494	1.34326	0.013798	2.74007	2.63031	0.490739	1.63322	0.266	0.495993	16.6612	0.533677	0.341891	0.702712	2.14418	4.18583	1.6674	0.972454	0.771622	1.67896	0.576931	0.57102	12.5704	0.154777	0.135511	1.06116	0.335957	0.169646
SolyMTch11g315140.3	29.8567	8.59117	6.31074	25.8361	20.3816	30.7078	7.88142	8.75746	5.30221	6.56123	25.7335	9.92969	18.2047	49.7836	22.3671	20.5702	9.89994	40.5273	14.5579	6.19222	6.23866	24.4442	14.4797	10.7255	23.0494	16.1332	18.0808	23.3455	10.6375	11.0103	9.74457	29.9994	14.6958	4.05039	0.38502	3.56064	22.2403	16.3423	12.0875	17.4105	44.1466	28.0964	13.022	18.008	18.026	34.3617	37.2554	17.7628	24.6114	17.964	18.7104	16.6393	18.101	7.81452	9.90901	15.9498	10.225	5.79892	2.10146	5.08422	12.6932	12.8285	19.6728	3.96934	10.03	8.51748	17.0527	13.103	45.0817	9.24628	2.37981	1.86678	0.580593	1.52576	0.729566	4.61317	5.66371	9.20126	18.493	9.49812	7.15489
SolyMTch11g315140.4	0.107021	2.29864	1.21188	0.02459	0.998765	0.096159	0.430809	1.90846	0.64279	1.65635	0.693349	0.760643	1.86619	0.408547	3.58923	1.15727	0.424853	0.491196	0.2442	1.46814	0.285577	0.016674	0.796242	0.839543	1.29193	1.02585	0.421267	0.724062	4.67733	6.39313	3.11027	1.42604	0.588391	1.07337	1.87508	0.436704	1.64854	1.7277	2.77769	2.29134	0.486637	2.09364	3.72749	0.640942	0.621307	2.36382	3.3173	8.11401	2.4484	3.71324	3.53877	5.22993	5.74231	3.41665	8.10701	5.71569	5.15674	2.38757	2.83941	7.78955	3.15753	2.53952	6.57742	3.46859	7.57354	7.72803	1.76965	1.32458	0.275628	0.947087	4.63376	3.86686	4.09853	3.3583	2.72487	1.55381	0.398776	3.65098	0.270262	4.56113	3.62717
SolyMTch11g303210.2	6.4649	3.32884	0	0	4.99157	2.12335	2.18988	3.60958	5.0759	0.207995	1.74787	2.24657	1.34491	3.43868	2.43668	2.50581	2.584	3.17052	1.37017	0	0	0	1.17544	0.910889	4.03922	0	6.42042	1.83905	0.976138	0	2.0433	0	1.37091	1.46283	0.943008	0	0.551354	0.538716	2.27482	3.26504	1.46564	0.377438	1.46059	1.05963	1.188	0.690961	3.45744	0.947834	2.62664	0	0	2.52367	4.40994	1.8853	1.82079	0	1.87404	2.70728	1.66676	2.41982	0.91282	6.15338	1.33587	0.380529	0.653617	0.667043	1.62702	3.83336	0	4.17013	4.09311	3.88666	4.80181	4.69013	4.46505	4.83133	2.37375	7.12998	6.73336	3.9146	5.20174
SolyMTch11g303210.1	6.99492	11.6827	13.3658	12.0095	10.4667	12.3998	13.5399	14.3094	11.761	8.32694	7.76084	6.1067	11.7049	12.1934	10.974	16.3661	12.1872	10.2629	4.69994	7.09216	8.12989	9.55285	9.27336	8.76092	18.124	21.7711	9.63716	9.45902	9.52593	11.9445	8.60991	11.6617	9.26585	4.15137	5.66523	5.07295	8.56027	9.50052	9.84081	14.3802	14.1991	12.5654	12.1842	9.42267	10.9836	18.7623	13.4994	17.7295	18.964	24.927	21.6736	21.3203	22.2182	18.0271	21.6045	22.2846	23.6359	21.2092	17.2744	24.6943	21.5529	19.6852	22.2575	15.0411	17.5249	21.0042	18.4599	14.3901	18.3118	14.955	15.0788	16.4046	13.9099	13.0135	16.1285	15.1322	2.76501	20.3973	7.61408	12.5863	12.2551
SolyMTch11g303220.1	5.44954	5.66394	2.63437	3.07701	4.92758	5.47303	13.1716	8.67768	4.35706	1.8972	3.58469	2.75264	2.39039	3.20933	1.99024	1.26902	4.22486	2.52964	1.26505	1.33056	1.51779	1.24293	1.63859	1.37889	1.78942	2.22753	2.08928	1.45069	1.3406	0.877068	0.66463	1.22894	0.786533	0.258433	0.265366	0.253305	1.4026	1.80588	2.09741	1.78634	2.02907	1.65117	2.09485	0.410617	1.90315	0.767748	0.663762	0.451323	0.646164	0.523183	0.334823	0.255616	0.422981	0.345595	0.451274	0.218971	0.515766	0.232579	0.193561	0.436359	0.299765	0.369482	0.348161	0.083324	0.439063	0.345291	0.436534	0.238336	0.170686	6.79717	6.86844	7.28243	8.94885	8.07009	6.94027	3.41838	1.73372	0.306986	1.33844	0.974418	1.34908
SolyMTch11g303220.2	0.587419	0.743859	1.78661	0.712159	1.58766	1.38783	2.22988	1.49788	2.48985	0.782512	0	1.10479	0.383993	0	1.12656	0	0.542507	1.18511	0	0.587934	0	0.390127	0.725807	0.368163	0.495373	0.337985	0.078287	0	0	0.064189	0	0	0	0	0	0	0	0	0	0.114625	0	0.831514	0	1.36869	0.704926	0.276882	0	0	0	0	0	0.298334	0.161158	0.304565	0.197811	0	0	0	0	0	0	0	0.056551	0	0	0	0	0	0	1.5769	1.83486	2.38062	1.96834	3.7204	3.63594	1.78307	0	0	0	0	4.80265
SolyMTch11g303220.3	5.08203	2.08782	2.32005	2.37603	5.28281	3.96255	3.6078	3.12512	1.46686	1.53518	3.20621	2.26822	3.91143	2.46338	2.60443	1.2221	2.55588	4.41749	1.4539	2.35066	1.06925	2.29372	4.4994	1.36949	2.5782	1.60243	2.44428	1.50752	1.5827	2.89494	1.9797	0.980799	0.748862	0	0	0.084114	1.01675	0.517853	1.0194	1.24482	2.08667	0.849645	1.47695	0.633986	1.55196	0.481681	0.888991	0	0.18607	0.446896	0.668885	0.066933	0.783154	0.463165	0.524715	1.73327	0.667978	0.903423	0.348824	0.586915	0.581059	0.028647	0.147777	0.213901	0.359614	0.11813	0.272725	0.613969	0.250354	2.5132	2.68799	2.73851	3.30552	2.49418	2.36683	1.50753	1.54457	0.309385	1.27617	0.857737	3.89377
SolyMTch11g315170.1	2.98483	1.15065	1.83786	1.51587	1.10253	1.54053	1.42638	1.24	0.196984	3.63069	5.42867	2.23092	0.946943	0.577993	0.805187	0.42777	1.13681	0.901621	2.46231	2.64096	0.793729	1.05735	0.63211	0.796459	0.688644	0.164964	0.412665	2.40487	2.47941	2.06848	0.522762	1.23934	0.806709	0.262613	0.043889	0	0.478132	0.338569	0.559904	0.032388	0.238974	0.136321	0.16601	0	0.331191	0	0.051483	0	0	0	0	0.00944	0	0.364477	0	0	0	0	0.084596	0	0	0	0.012094	0	0	0	0	0	0	2.58328	2.69376	3.75119	3.55753	3.60352	1.24522	0.987005	1.9268	0	2.42527	0.651676	2.58477
SolyMTch11g315180.1	0.486875	0.244253	0.509391	0.717385	2.80887	1.62586	0.710054	0.341176	0.127951	0.764566	1.38669	0.271947	2.10969	1.09878	0.453249	2.40088	1.04788	1.11033	0.796303	1.03655	0.265797	0.570153	0.406222	0.963848	0.367716	0.373492	0.309174	6.14524	4.04082	3.77969	2.40588	2.55419	2.13672	0.581072	0.42407	1.47074	11.6741	9.61339	10.0588	3.97907	9.64328	9.3241	4.97568	0	6.72866	0.669039	1.41504	1.35103	1.57202	1.37441	0.58613	1.78553	1.54615	1.55762	1.43434	0.931728	2.47063	0.997451	0.264993	1.15048	0.341341	0.491264	0.560672	0.169446	0.631939	0.338163	0.160388	0.205865	0.31096	0.651484	1.14909	1.00782	1.77393	1.88303	4.35884	0.193099	0.258062	4.25218	2.99345	4.66157	2.63124
SolyMTch11g303230.1	0.476808	0.650195	0.571535	1.70545	6.97403	1.0512	1.9805	0.804749	1.41889	0.162034	0.242535	0.167023	2.12173	4.90203	1.01645	3.81373	0.713881	1.39781	1.55584	0.203758	0.214086	0.912765	0.733899	0.31856	1.7985	0.44317	0.640262	1.14278	0.634288	0.145337	1.16514	0.88551	1.29114	0	0.03004	2.34842	0.079188	0.919259	2.60891	0.044027	0.148001	0.625554	1.08999	4.01204	1.13905	8.40883	2.31273	0.730865	0.597647	1.33111	3.23107	2.62117	1.08407	8.1391	3.82929	0.78441	4.95621	0.758063	0.545363	0.383457	5.4649	1.2792	2.88521	0.610776	1.55302	2.46029	1.58083	2.25439	1.92323	1.78488	1.94829	1.3201	2.10771	3.25481	3.55056	3.75707	0.186746	1.37505	1.55218	3.10016	3.2043
SolyMTch11g303230.2	36.6895	39.8156	39.0584	32.7702	23.3395	36.1371	30.9281	40.2605	29.1982	27.218	26.7107	25.0812	22.5893	16.1091	26.3163	21.7587	28.6866	21.8315	11.3082	16.8447	15.4771	12.9659	13.023	14.1358	24.6213	33.6857	19.8791	23.3539	18.5162	20.4198	14.6124	22.3664	14.8469	19.6235	18.058	20.8162	30.2882	27.8362	19.3183	31.5455	31.5104	29.8584	29.4356	29.9771	24.8231	15.6433	21.6137	27.4635	24.8689	20.3662	18.6833	42.6993	33.5139	26.0327	26.7585	24.6162	28.6046	40.1663	34.5896	30.0571	14.5442	23.3584	14.8456	18.627	20.6203	18.5767	21.6173	15.4901	17.636	21.2164	22.9601	22.1546	26.2864	24.4064	20.3899	36.7806	9.0006	33.2658	12.3672	19.598	14.013
SolyMTch11g303230.3	2.43786	3.67057	2.25289	1.49245	3.22502	1.6409	1.71048	3.81532	3.61038	1.78965	1.78186	1.23709	3.39118	3.51981	2.10777	0.801847	4.22114	1.91435	0.905921	1.2472	1.05715	0.874609	0.812432	1.31423	4.90659	2.32713	0.739981	1.57308	3.12409	1.78295	1.85765	0.372036	1.30231	2.00657	1.68043	4.57183	3.43081	0.678713	4.80543	2.5636	1.91588	1.71915	1.90512	2.39042	3.25471	4.86557	4.41091	3.70234	1.69796	3.94569	5.80734	1.78767	1.09134	5.18827	4.95904	17.5668	4.85524	1.94678	2.05369	4.29484	2.34428	3.34693	3.61472	5.30295	4.53139	4.86024	2.29373	2.24874	1.15973	2.8055	2.33586	4.26676	2.09075	3.41856	3.37767	4.23773	0.927824	2.24859	1.06147	3.16571	6.5513
SolyMTch11g315190.2	0.312167	1.00606	0	0	0.944987	0	1.06137	1.00198	0.646349	0.870539	1.04857	0.947461	0.704766	1.53143	0.957153	0.971016	0.554226	0.085354	0.234339	0.832634	0.396424	0	0.383276	1.92856	2.14248	0.33881	1.99783	0.303969	0.615001	0	0.889314	0.040978	0	0	0	0.787945	1.51587	1.26	1.19283	1.55667	0	0.898563	1.19199	0	0.535864	1.56425	0.851913	0.862719	0.424926	0.485813	0	1.03739	0.654927	1.08674	1.38247	0	1.3685	0.90307	0.985806	0	0.333256	0.661686	0.434718	0.320344	0.761831	0.339189	0.574433	0	0.318625	0.235935	0	0	0	0.280916	0.281654	0	0	0	0.618917	0.685337	1.36809
SolyMTch11g315190.1	1.25479	0.803808	0.002812	1.95145	0.032748	0.468264	1.12883	0.777043	0.466255	1.08587	1.23523	1.28147	0.825767	1.12408	0.802931	1.01086	1.05701	0.414349	0.334625	0.126098	4.18579	0	1.02497	1.69696	1.56509	1.25463	1.83483	0.648059	0.347715	1.64335	0.882416	4.40387	0.42114	0	0	0	1.56299	1.53462	1.17685	2.03276	0	0.890211	1.34052	1.4005	3.79152	0.916824	0.530778	0	0.457326	0.601168	0	0.829268	0.68301	0.874862	1.05667	0.008951	0.980554	0.735355	0.860428	0.006467	0.342862	0.431203	0.471038	0.002941	0.213294	0.187765	0.224654	0.457442	0.384797	0.324729	0.005063	0.993932	0.003483	0.372454	0.565294	0.489554	0.396935	0	0.208355	0.776136	1.72351
SolyMTch11g315190.3	0.351543	0.152497	0.460904	0	0.118902	0	0.99417	0.713011	0.421987	0.976423	1.36099	0.840167	1.40096	1.4202	1.0072	4.32498	2.0749	0.463636	0.780103	1.78811	1.01511	4.85891	3.51574	2.19958	1.60289	1.30169	0.436116	2.56642	1.24941	0	0.230936	0	0	0	0.803322	0.176731	0.396724	0.953563	1.19448	0.959439	4.06165	1.25445	1.32372	0.288669	0.818619	0.837434	0.917539	0.803043	0.877051	0.686035	1.37215	1.56271	1.65881	1.01861	1.87758	0.913314	1.14334	0.980875	0.751756	1.43161	0.324304	0.668414	1.07138	0.646479	0.658014	0.30665	0.605925	0	1.08307	0.104937	0.580568	0	0.901764	0.412115	0.541683	0	0	1.58096	0.715721	0.614635	1.15641
SolyMTch11g315190.4	0.64084	2.65783	2.39396	0.045994	2.71329	2.5138	1.00744	1.63238	1.58586	5.561	7.1521	5.01238	8.11836	5.08425	3.51642	6.84069	7.96911	4.64153	8.97315	12.0544	7.03247	7.36909	5.77419	10.3268	6.59591	3.95154	1.95877	7.46779	8.32804	5.46553	2.02879	0.098316	3.36775	3.28509	1.47795	1.36949	5.26918	3.70178	7.19034	6.93712	6.48274	5.9067	5.63715	0.902416	6.22059	2.39568	5.3586	5.22523	3.46346	4.6665	3.5914	2.37568	4.43929	7.09113	3.22469	3.84702	3.7474	3.35568	2.07561	2.67367	5.1678	3.74691	4.65912	3.62437	5.73192	6.57384	2.6812	5.37807	2.94582	1.41399	1.61748	1.30686	1.48232	2.11815	1.33425	0.050362	2.86601	1.56359	0.849919	0.955715	1.29019
SolyMTch11g315190.5	1.67626	0.124032	1.02317	0	0.112397	0.273256	1.26517	0.637041	0.477734	1.20026	1.3851	1.10345	0.729259	2.24784	5.77086	1.06495	0.96615	1.98122	1.34791	0.158431	1.3932	2.0631	3.27013	1.92387	1.46218	2.6943	0.150183	1.32406	0.674728	3.34003	0.258158	0	1.17936	0.625672	0.068752	0	0.364318	0.521225	1.22913	0.550401	0.986084	0.879167	1.05948	0	0.279195	1.0214	0.518476	0	0.825022	0.765618	0.562663	0.85038	1.36738	0.818238	1.23562	0	1.07548	0.75891	0.667729	2.23943	0.338256	0.572454	1.04354	0	0.199215	0.214647	0.251326	0.231756	1.04184	0.54486	0.514548	0.486177	0.795121	0.374144	0.761257	1.96961	2.4539	0.732892	0.239838	0.668306	0.990371
SolyMTch11g315220.1	4.42304	5.09153	2.78901	1.05779	2.78171	2.04189	1.97439	20.2683	4.45882	1.87581	1.00984	1.72726	2.88672	2.68058	1.08646	0.65407	1.74011	1.71763	1.3146	1.28338	2.24483	2.29463	1.24171	2.37851	0.172197	0.05505	0.650898	2.41583	6.26832	3.17022	2.69931	7.07764	5.19473	2.65471	3.15414	3.28204	1.79153	1.59179	1.50111	0.461255	0.617085	6.6509	1.46375	0.108828	3.02337	0.270997	0.065974	0	0.213906	0.054938	0	0.01599	0.048966	2.66438	0.025381	0.107537	0.015696	0.27256	0.632552	0	0.277483	0.105617	0.177404	0.085099	0.929673	0.210369	0.436824	0.094254	0.072423	1.8601	2.00741	2.07672	0.897954	1.18006	0.572045	1.80898	1.98802	0.066016	3.79932	14.2062	0.307093
SolyMTch11g315210.1	0	0	0	0	0	0	0	0	0	0	0	0	0	0.002033	0	0	0	0	0	0	0	0	0	0	0	0	0	0	0	0	0	0	0	0	0	0	0	0	0	0	0	0	0	0	0	0	0	0	0	0	0	0	0	0	0	0	0	0	0	0	0	0	0	0	0	0	0	0	0	0	0	0	0	0	0	0	0	0	0	0	0
SolyMTch11g315210.3	0	0	0	0	0	0	0	0	0	0	0.475834	0	0	0	0	0	0	0	0	0	0	0	0	0	0	0	0	0	0.307068	0	0	0	0	0	0	0	0	0	0	0	0	0	0	0	0	0	0	0	0	0	0	0	0	0	0	0	0	0	0	0	0	0	0	0	0	0	0	0	0	0	0	0	0	0	0	0	0	0	0	0	0
SolyMTch11g315210.4	0	0	0	0	0	0	0	0	0	0	0	0	0	0.219518	0	0	0	0	0	0	0	0	0	0	0	0	0	0	0	0	0	0	0	0	0	0	0	0	0	0	0	0	0	0	0	0	0	0	0	0	0	0	0	0.140212	0	0	0	0	0	0	0	0	0	0	0	0	0	0	0	0	0	0	0	0	0	0	0	0	0	0	0
SolyMTch11g315200.1	178.388	117.379	179.214	230.678	189.037	222.066	50.1085	103.158	85.601	102.902	95.2163	67.8463	91.8572	86.0235	86.3392	82.223	87.5322	124.236	72.6224	98.7896	74.5474	82.6365	54.8139	45.2036	92.3461	112.312	82.5161	121.568	119.114	120.298	58.3864	75.8085	70.9875	84.3649	60.3746	113.829	121.711	133.211	88.5597	78.5022	97.1407	94.7116	79.8242	129.24	85.0828	98.1556	105.899	121.063	60.6062	46.7885	67.4334	104.385	59.9886	97.4073	72.6413	71.7938	76.0523	76.8536	84.9323	44.4303	81.3051	90.4673	55.7402	61.0687	74.769	64.8418	62.5765	52.9674	69.4485	44.7849	53.3153	57.4491	44.0665	44.5382	47.6499	111.09	28.3694	78.5672	27.8665	81.1636	55.5021
SolyMTch11g315200.2	101.513	83.2063	90.03	101.125	103.335	76.9794	32.4642	102.753	57.3394	75.3524	86.3652	18.8435	89.1665	72.6466	79.9311	57.4745	76.6817	69.5006	50.5385	44.1867	34.6201	35.7506	26.6208	35.6138	67.8324	56.2051	41.8855	118.85	108.385	139.844	42.9146	49.8122	44.3712	65.9012	46.0717	86.2433	95.4152	60.6085	65.7556	63.2405	68.466	83.8739	73.1188	85.8816	66.7038	77.0085	76.7858	88.4056	48.2255	27.228	49.5318	74.3212	41.854	81.63	66.9628	45.8131	61.9846	61.5113	67.2865	41.27	37.6975	48.0992	30.8147	31.6212	42.2977	31.5608	34.3674	26.1281	30.0312	25.1599	33.4133	30.7158	28.6472	27.8693	23.2993	33.0799	5.95985	0.071585	2.55835	0.071659	0.075601
SolyMTch11g315210.2	0.402338	0.523454	0.599711	0.467312	0.518144	0.352309	0.679732	0.59201	0.32957	0.954809	0.789919	0.651334	0.566486	0.600853	0.612327	0.516712	0.810874	0.829177	0.345024	0.373875	0.389457	0.399091	0.374243	0.250088	0.774201	0.579015	0.396501	1.36841	0.977537	2.15249	0.423213	0.637116	0.376083	0.496418	0.512232	0.447875	0.856032	0.652852	0.837733	0.514144	0.320362	1.03003	0.470647	0.661392	0.506673	0.737806	0.711156	0.647754	0.560411	0.70586	0.374605	0.55277	0.642402	1.14233	1.14301	0.701689	0.802517	0.478382	0.572161	0.276911	1.12814	0.907631	1.05223	0.616007	1.04816	0.801071	0.738601	0.824333	0.682387	0.412238	0.588484	0.520565	0.577556	0.46645	0.434618	0.689595	0.213803	1.04504	0.245435	0.775723	0.370377
SolyMTch11g303240.1	27.4311	4.06036	22.7355	26.2735	28.9847	13.9046	12.8361	6.21541	11.0212	3.41738	3.57217	2.6775	26.9361	22.0128	17.621	19.6741	7.16734	27.3124	4.17913	3.06101	5.37265	11.5976	9.96186	8.448	9.66282	15.8558	26.6955	6.63587	7.6343	6.09749	20.8641	17.9604	19.5973	10.9232	7.67772	9.63759	4.98622	2.57195	4.17221	8.60831	5.33749	6.77178	6.17697	10.8896	5.45739	13.2952	13.1706	10.9198	12.9525	8.06516	14.1425	10.9322	10.3814	7.73367	13.2717	12.5614	8.706	6.66005	8.51048	11.1601	25.5264	26.324	19.0118	10.4793	37.147	20.6061	23.4039	19.1332	14.9266	5.98454	4.10429	4.19951	10.254	9.27156	29.1968	9.86727	1.45972	17.4313	21.1292	11.1224	23.5969
SolyMTch11g315230.1	0.868385	0.586623	0.969594	1.44955	3.36727	1.73135	0.895663	2.55675	6.86201	0	0.254162	0	0.607314	0.494743	0.038814	0.296569	0.51839	0.267738	0.036493	0.101979	0.847322	0.811339	0.811165	0.643442	0.176691	0.143109	0.607714	0.271714	0.395044	0.086095	0.015882	0	0.188885	0	0	0	0.032253	0	0	0.993951	0	0.02212	0.148307	0	0.348817	0.678627	0.149538	0.98895	0.18359	0	1.15736	0.295767	0.977807	0.039783	0	0	0.190176	0.40976	0.505396	1.76148	0.197732	0.689125	0.622039	0.218607	0.250437	0.595872	0.123916	0.271052	0.30953	6.76801	9.47866	8.96017	12.4205	9.87573	11.7929	1.13094	0.222421	0.856132	0.869036	0.338762	0.148248
SolyMTch11g303250.1	0.206133	0.490891	0.238915	0.32293	0.473474	0.684003	0.296059	0.439443	1.35794	0.901157	0.835023	0.232429	1.32628	0.913803	0.82778	0.382466	1.11023	1.18305	0.565185	0.445905	0.38633	0.480097	0.783492	0.281985	0.304893	1.04837	0.881798	1.15565	0.727238	3.75406	0.869824	0.659656	0.597023	1.73022	1.11569	0.430679	0.512061	0.803024	0.499703	2.68202	3.2539	1.481	0.760864	2.26613	0.912743	1.98448	1.26458	2.2674	1.87819	0.417906	1.54236	0.413653	1.30804	0.925371	3.35352	0.657802	0.569464	1.78974	1.56043	2.22571	1.48174	1.54751	2.41992	2.2228	1.72367	1.5339	0.856484	1.37923	0.851635	0.237621	0.359609	0.13657	1.30667	0.092143	0.462562	0.778812	0.294042	2.59682	0.945499	1.54554	1.05199
SolyMTch11g303250.2	1.57477	0.328972	0.374351	0.422583	1.86087	1.66518	1.23294	3.28209	2.00423	1.05573	0.935995	1.43219	0.436665	1.03196	0.518017	1.6908	2.61564	1.24753	0.312633	0.220894	0.81092	0.270123	0.087015	0.300445	0.365225	1.33826	0.796367	1.51987	1.81727	0.434067	2.23071	5.88155	1.32197	0.663074	5.66947	1.51757	1.32709	1.64902	2.38922	3.06564	12.1116	2.82327	3.01401	4.64543	1.87409	1.89924	1.44237	1.23867	3.9605	2.61513	2.80485	3.19888	3.89579	2.0402	36.8852	5.60731	3.02588	12.5942	4.56486	13.8592	3.75576	3.78369	3.9939	2.97923	0.840659	3.86776	7.83524	4.0449	4.83284	1.66854	1.48419	2.04296	0.865108	2.07704	2.21547	4.11594	0.288227	41.6883	1.06272	4.14419	0.793402
SolyMTch11g315230.2	13.2036	5.42103	10.4504	7.48171	13.9165	13.2101	14.149	15.6032	25.772	7.38997	10.4448	15.9648	11.6675	13.2722	12.4213	14.5129	17.7012	21.134	3.41199	4.43642	6.43231	6.61645	5.28349	4.82311	7.88877	15.5217	8.59658	12.072	13.2372	14.1479	15.6527	20.3643	14.306	28.5809	45.7651	37.7954	22.3902	28.7523	26.9967	43.8912	42.775	24.9885	31.7625	58.3375	26.0539	121.016	107.563	100.469	148.621	144.645	196.161	215.766	148.583	139.594	285.966	265.359	142.98	159.504	110.06	160.891	138.76	125.924	140.951	87.3201	113.29	128.338	123.857	130.921	125.399	4.43682	4.4449	4.99188	7.83493	7.78113	8.53331	8.56746	1.18797	109.631	7.22152	14.3941	6.23255
SolyMTch11g303260.1	33.0421	26.6521	33.8865	37.5142	34.0289	35.8943	26.9762	32.3888	31.266	29.5759	34.0117	19.9861	31.198	28.9432	29.5812	39.3143	25.506	26.7725	19.2069	23.6342	17.7636	23.0195	17.0655	22.6093	40.4913	43.3703	25.8151	30.8205	33.1516	27.6359	31.932	26.9876	27.5525	21.1013	20.749	26.831	31.2761	20.8666	28.0846	33.064	30.2478	27.65	27.4975	35.305	36.1912	31.8644	32.142	30.2332	26.4152	28.532	29.3098	28.2766	26.4307	29.3974	32.3565	31.5348	28.4363	28.8494	34.3585	34.5138	24.9378	30.1946	24.5156	19.4706	21.9549	20.612	28.0945	20.7399	20.3132	4.90631	5.64532	4.78775	5.09675	5.38294	4.32035	5.88621	1.78422	4.09682	5.24811	3.20947	4.80098
SolyMTch11g303270.1	43.3005	34.2903	41.6838	31.7167	29.2187	37.7644	14.7278	29.2131	17.976	33.2209	42.8129	41.3075	32.9129	32.2083	33.2141	26.4039	24.4262	23.2222	25.2891	38.2995	27.2989	23.1868	27.1059	26.7119	31.1854	31.0115	23.4527	40.5762	40.8141	47.5478	40.3292	42.8088	37.327	16.2135	13.4063	20.9715	25.7537	27.5028	23.4374	16.3355	19.7144	24.6151	14.2391	22.616	17.9052	48.8994	49.7297	59.4092	44.9051	52.4993	46.6636	18.3063	20.0757	16.1618	20.2752	27.833	16.0196	17.1265	17.3574	23.5942	58.3725	62.0241	59.8863	38.291	41.2548	46.1788	33.9064	41.5722	46.2608	41.5752	45.7188	45.4934	18.1615	17.589	13.7432	28.5536	5.9971	22.1593	20.182	12.1331	21.3195
SolyMTch11g303270.2	0.258849	1.35471	0.130943	0.659346	1.7274	0.66971	2.21664	0.890008	0.372204	0.502761	0.8748	1.27655	0.773026	1.03374	1.28265	1.4226	1.49145	1.74636	0.309713	0.40017	0.648607	0.772924	0.546267	0.312282	0.589152	0.414198	1.20134	1.72725	2.22695	0.212282	0.858673	1.17303	1.37696	0.145631	0.147994	0	0.30012	0.456177	0.468058	0.446403	0.087253	1.00803	0.366646	1.55746	0.50788	0.681141	1.108	0.256936	0.805585	0.904932	0.560427	2.31993	2.22481	1.12209	2.68645	1.349	2.80832	1.03719	1.26607	1.03476	1.52998	2.07063	2.72435	0.710688	2.52264	1.53099	0.806598	1.39233	1.36732	2.68376	2.94987	3.56268	1.58099	2.39188	1.92771	1.31829	0.435923	2.55236	1.67672	2.24321	1.86314
SolyMTch11g315240.1	0	0	0	0	0	0	0	0	0	0	0	0	0	0	0	0	0	0	0	0.201519	0	0.065806	0.062064	0	0.401278	1.23723	0.045457	10.8167	9.40045	11.3931	4.00275	5.68233	3.80469	0.061211	0.41874	0	0.268238	0.674471	0.993752	0.077056	0	0.230962	0	0	0	0	0	0	0	0	0	0	0	0	0	0	0	0	0	0	0	0	0	0	0	0	0	0	0	0	0	0	0.053875	0	0	0	0	0	0.830603	0.388093	0
SolyMTch11g315240.2	0.16011	0.706029	0.301206	0.168393	0.225554	0	0	0.348361	0.300827	1.00881	0.152942	0	0	0	0	0	0	0.034137	0.143453	3.42257	0.706743	1.40499	1.93947	0.915566	6.21626	10.0827	2.16977	88.8214	81.4911	104.788	45.6382	43.745	62.0202	0.974494	3.93759	2.22125	3.93111	1.49454	9.67022	1.88223	0	5.59205	0.420842	0	4.07408	0.070012	0.205893	0	0	0	0.061324	0	0	0	0	0	0	0	0.056407	0	0.078793	0.068827	0	0.134401	0	0.352574	0.034687	0	0	0	0	0.054715	0	0	0	0	0.053232	0.057308	13.5843	0.941855	0
SolyMTch11g303280.2	36.9851	33.9727	37.6665	37.9559	35.2522	43.631	22.4575	32.6172	22.6701	32.1985	32.8462	22.1597	38.6469	33.3948	37.8249	34.0046	31.8426	34.1169	21.0788	24.4264	18.0785	26.2889	22.0089	19.856	46.1758	40.5981	33.5613	24.4236	28.3026	22.9832	29.867	33.6529	28.8818	29.7517	29.6657	35.0846	39.5927	42.2756	34.0736	30.574	29.5542	42.0118	25.2419	32.9879	30.4133	37.5569	35.6312	47.739	48.9017	42.8052	47.9572	44.4721	41.4362	32.113	48.9096	58.9312	39.6771	58.2215	81.9017	50.1498	59.0507	54.2765	57.32	58.239	37.3702	53.1405	48.1039	54.0612	57.6716	23.2535	24.1157	26.1196	23.3353	23.1934	23.6669	23.9436	6.65899	43.7388	19.8875	27.9051	28.6654
SolyMTch11g303280.1	0.877268	0.7687	0.315686	0.230554	0.36506	0.220092	0.790597	0.26528	0.621937	0.573666	0.552454	0.328043	0.2761	0.824278	0.818562	0.344015	0.412606	0.240239	0.037616	0.100468	0.076666	0.077302	0.149582	0.155597	0.416763	0.149475	0.159575	0.504529	0.759804	1.03667	0.37192	0.432625	0.269572	4.22141	6.22589	2.79693	0.208332	0.200285	0.25613	0.068316	0.65087	0.676469	0.045879	0.662923	0.650829	1.13438	0.281516	0.255479	0.851889	1.58842	1.0203	0.789315	0.885826	1.55364	1.0303	2.04885	2.04195	5.56849	21.3836	3.60577	1.4333	1.20515	2.10322	5.98653	0.8443	0.729261	1.38246	3.5007	4.95448	2.20054	2.43466	2.5825	2.77763	2.91911	2.8828	1.73669	0.707781	13.3969	2.66027	2.70781	3.33034
SolyMTch11g315290.1	0	0	0	0.084739	0	0	0	0	0	0	0	0	0	0	0	0	0	0	0	0.067713	0	0	0	0	0	0	0	0	0.375313	0	1.01403	3.46407	0.428849	0	0	0	0	0	0	0	0	0	0	0	0	0	0	0	0	0	0	0	0	0	0	0	0	0	0	0	0	0	0	0.121211	0	0	0	0	0	0	0	0.148427	0	0.121093	0	0	0	0	0.316273	0	0
SolyMTch11g315300.1	0	0	0	0	0	0	0	0	0	0	0	0	0	0	0	0	0	0	0	0	0	0	0	0	0	0	0	0	0	0	0	0	0	0	0	0	0	0	0	0	0	0	0	0	0	0	0	0	0	0	0	0	0	0	0	0	0	0	0	0	0	0	0	0	0	0	0	0	0	0	0	0	0	0	0	0	0	0	0	0	0
SolyMTch11g303330.2	0.130778	0.288785	0	0	0.074402	0	0	0	0	0	0	0	0	0	0	0.001085	0	0	0	0.115264	0	0	0.106034	0.038428	0	0	0	0.042087	0.030653	0	0.040241	0	0.042648	0	0	0	0.359666	0	0.087218	0.019947	0	0	0	0	0.067757	0	0	0	0	0	0	0	0	0.149114	0	0	0	0	0	0	0	0.085519	0	0.101676	0	0	0	0	0	0.043867	0	0.084847	0	0.115811	0	0	0	0	0	0	0
SolyMTch11g303330.4	0	0.177967	0	0	0.018408	0	0.029525	0.112867	0	0	0	0.119705	0	0.51239	0	0	0	0	0.263679	0.085888	0	0	0.108102	0.518412	0	0.148198	0.056389	0.090149	0.374907	0	0.124563	0	0.085527	0.121246	0	0.098215	0.1214	0	0.137307	0.108508	0	0	0	0	0.256151	0	0	0	0	0	0	0	0	0	0	0	0	0	0	0	0	0	0	0	0	0	0	0	0	0.334541	0.387288	0.221237	0	0.320705	0	0	0	0	0.085033	0	0
SolyMTch11g303330.8	0	0.102427	0	0	0	0	0.014759	0	0	0	0	0.46594	0.052761	0.070894	0.207169	0.105626	0.204891	0.038825	0	0	0.228382	0.020222	0.36293	0.11758	0.052823	0	0	0	0.050285	0	0	0.154552	0	0.128798	0.554158	0.112468	0	0	0.25708	0	0	0	0.237915	0.150912	0.027036	0	0	0	0.041714	0.298059	0	0	0	0	0.073329	0	0	0.066137	0	0	0	0	0	0.02901	0	0	0.026227	0	0	0.259693	0.265507	0.095193	0.057191	0.449649	0.092205	0.166851	0.032922	0.093922	0.024213	0.269223	0.102756
SolyMTch11g303340.2	0	0	0	0	0	0	0	0	0	0	0	0	0	0	0	0	0	0	0	0	0	0	0	0	0	0	0	0	0	0	0	0	0	0	0	0	0	0	0	0	0	0	0	0	0	0	0	0	0	0	0	0	0	0	0.546445	0	0	0	0.877495	0	0	0	0	0	0	0	0	0	0	0	0	0	0	0	0	0	0	0	0	0	0
SolyMTch11g303340.3	0	0	0	0.061134	0	0	0	0	0.234132	0.515259	0.146963	0.534616	0	0.248836	0.105062	0	0	0.190044	0	0	0.31603	0	0	0.126278	0	0	0	0	1.48167	0	0	0	0	0	0.2772	0.097739	0.214005	0	0.129844	0	0	0	0.295704	0	0	0	0	0	0	0	0.077324	0.256396	0	0	0	0	0	0.146974	0	0	0	0.385415	0.357407	0.11101	0	0.146999	0	0	0	1.10571	0	0	0	0	0.155292	0.378359	0	0.28328	0	0.505919	0.764121
SolyMTch11g303340.4	0	0	0	0	0	0	0	0	0.103624	0	0	0	0	0	0	0.61146	0.123423	0	0	0.347696	0	0	0	0	0	0	0.260079	0	0	0	0	0.18381	0	0	0	0	0	0	0	0	0	0.217731	0	0	0	0	0	0	0.383618	1.25961	0	0.117659	0	0.285406	0	0	0	0	0	0	0	0	0	0	0	0	0	0	0	0	0	0.085576	0	0	0	0	0	0	0	0	0
SolyMTch11g315280.1	72.8632	56.6424	73.9219	80.6531	81.5864	81.1898	32.4916	58.4442	44.7869	87.634	73.6723	32.238	63.0708	54.7044	57.4808	74.9084	39.6345	75.3172	74.0229	79.8385	52.5375	80.8003	52.5705	59.1909	91.9043	72.7243	63.7513	105.838	105.808	116.771	54.2226	71.337	63.0166	44.8254	43.4461	69.8381	86.5819	69.7444	55.2685	56.5511	40.4586	63.7788	44.9109	98.1341	57.485	78.218	66.9391	78.7917	60.1232	45.186	74.0981	71.0568	56.7855	54.5232	59.8662	43.1265	52.8795	55.3082	59.9222	63.7603	50.5014	51.7379	43.3161	41.0178	53.4324	43.9946	32.776	40.5984	44.3939	27.317	30.005	27.0078	27.3493	26.7989	31.2878	38.7829	19.2823	42.9725	31.7195	38.4792	60.7278
SolyMTch11g303290.1	4.49712	2.73134	3.80673	2.16977	1.36414	3.55038	2.06168	2.59198	0.815583	7.56393	11.1271	6.04313	6.7787	5.65262	6.24558	4.13049	1.54132	1.25111	4.97047	5.56398	3.15001	4.0017	2.84701	4.1575	5.07241	2.68355	2.3655	10.6016	10.4356	4.73658	4.57658	3.83061	4.74966	0.836474	0.851399	0.82803	2.07409	1.95241	3.17864	1.79379	2.28714	2.5678	1.47562	0.999453	3.07513	1.78346	2.8332	0.685795	1.35571	0.610898	0.546256	0.524159	0.706196	2.11718	1.50284	1.30493	0.604938	0.533199	0.90238	0.874795	0.682337	1.37153	0.919894	0.48544	1.05487	1.0712	1.0407	0.984691	0.850931	1.39335	1.86267	1.69887	0.773452	0.636674	0.790956	1.66845	1.6379	0.689534	3.31502	1.00677	3.90617
SolyMTch11g303300.1	11.8828	10.7974	11.5987	11.0178	7.84738	12.7644	3.6943	6.14346	2.83559	14.7784	16.9721	9.63485	9.30486	8.59996	7.74163	4.84893	6.00157	5.57442	7.37012	6.95924	5.07649	5.156	4.13641	4.40048	5.24833	3.81785	3.97033	13.316	12.1014	12.9098	5.09621	7.26762	5.11906	7.95223	3.42692	9.34976	15.7641	13.9169	10.3448	7.74386	10.1718	10.4305	5.46969	6.03627	11.4101	10.1028	11.0735	10.9526	8.11424	6.63892	8.36577	5.91361	5.42521	4.21936	2.85837	4.19066	3.94401	4.25944	4.2623	3.9341	8.64382	6.74245	8.08946	5.31011	7.55098	6.92922	6.41901	6.79196	7.83124	5.78734	6.39902	6.56348	6.02433	6.38653	3.96832	3.82958	1.23732	3.47181	2.69528	4.541	3.51468
SolyMTch11g315310.1	28.3681	24.8723	25.7484	30.9268	45.2529	40.6512	15.7906	35.3307	20.0787	25.6706	30.1658	13.5591	30.5867	33.1902	36.2278	43.3081	22.8715	33.8589	21.6726	26.07	22.9642	21.551	21.8684	19.2161	39.66	50.2525	27.2136	38.7116	33.1261	32.6868	34.4229	48.0606	47.265	11.8714	15.2651	11.6203	26.742	24.6331	29.3202	33.859	27.0746	23.0537	34.1066	38.1445	24.9765	22.4525	19.6005	26.4725	16.0498	18.4901	13.6164	35.0312	34.5543	33.7546	41.1665	31.4354	37.4749	37.7295	27.8843	30.0658	17.0277	18.3941	15.1987	11.8073	20.4399	15.7289	15.7409	15.0049	14.0576	5.96464	5.44941	7.03237	5.16288	5.31389	7.25417	8.62063	2.81583	7.90879	5.38895	6.32802	5.61939
SolyMTch11g315310.2	5.1256	6.61865	11.573	4.97706	7.49071	3.96671	1.105	7.73783	3.08469	3.27469	2.06398	1.40576	5.68999	2.12816	3.97603	7.91591	8.60597	12.499	4.65156	5.07368	2.36681	4.47697	1.40256	3.35831	6.63105	6.12997	3.89625	2.2412	6.64296	4.86856	5.77081	4.59468	4.71068	0.496371	1.30064	0	2.27774	2.02922	1.28564	3.14702	4.12394	3.80981	2.6878	1.6298	4.62591	5.02441	2.6905	3.09559	4.6896	0.199233	1.47412	2.24456	0.194201	3.50858	2.558	4.90158	8.70904	5.87829	6.2571	1.49543	1.25316	4.5064	2.26798	0.964746	1.42305	2.3912	1.81499	1.26123	2.93432	0.441701	0.463371	0.09132	1.21487	0.532296	0.083593	3.18583	0.993918	0.080102	3.40089	1.50846	2.3961
SolyMTch11g315310.3	0.041786	2.98984	3.96095	0.018641	1.91065	0.00344	0.113535	2.6989	0.78958	1.54346	2.81486	0.200013	2.79732	3.19883	6.60376	6.56967	3.8372	2.06114	2.39188	2.584	0.083725	1.89316	0.006298	0.686493	3.36733	6.90365	0.025656	4.1641	3.54898	2.49621	9.05162	0.743043	2.23259	2.906	2.17248	3.30026	4.61299	0.065527	0.644554	2.24922	0.852126	1.62495	1.87337	2.79407	2.20913	2.62248	4.04491	1.99682	0.74768	1.55258	1.67719	8.17613	5.12523	5.05041	2.28337	4.89428	5.74198	2.74682	3.20891	2.81453	1.72277	1.68638	1.64262	1.29438	3.69396	1.68196	0.642986	2.13308	1.04525	0.054389	0.049953	0.052933	0.039528	0.038782	0.172629	0.297249	0.04565	0.003172	0.030532	0.030989	0.004297
SolyMTch11g315320.1	20.452	12.1649	21.2089	15.838	25.7874	22.7911	6.46893	10.2735	17.4458	4.99533	6.65603	9.35697	12.3286	15.7731	12.3296	7.51265	9.54331	22.6583	1.76653	2.48949	1.29468	1.46365	0.542743	1.27527	1.36567	1.41138	2.96055	1.45829	1.71571	1.35016	4.82475	7.10732	7.49129	0.167436	0.030201	0.389683	1.03995	0.329348	0.755018	1.55187	1.24839	0.422531	1.08473	0	0.821975	0.698917	0.37096	0.227815	0.244013	0.669038	0.091413	0.08544	0.200318	0.179101	0.246803	0	0.169414	0	0.253914	0	0.055659	0.714583	0.137661	0	0.372139	0.504387	0.106431	0.093036	0.07923	1.68034	2.38828	2.619	2.27448	2.35936	2.1918	0.475287	0.339292	0.35149	2.16798	0.552832	2.6601
SolyMTch11g315320.2	58.876	23.8834	42.0182	43.2916	64.0919	62.4322	20.0112	26.1303	28.5817	9.31986	18.8254	19.9399	37.5281	46.9524	48.4063	18.0237	24.8371	39.3258	4.12745	6.1749	1.73092	4.96512	4.10159	3.10014	6.30088	3.18292	6.57364	2.68372	2.40757	3.98311	11.8714	18.1523	16.3227	0.577172	0.231344	0.060212	3.03393	0.72884	0.885219	3.05306	5.63067	1.5596	2.30507	1.01365	2.7728	2.12844	2.94448	1.39009	0.578102	0.992932	0.337746	0.092618	0.563854	0.807583	0.412372	2.39966	0.338875	0.092208	0.011093	0	0.359893	0.089577	0.326355	0.175114	0.633859	0.908621	0.218355	0.749284	0.409637	8.60251	6.33163	5.84149	6.98232	10.3207	8.8094	0.886489	0.985699	0.279542	9.57404	2.42318	11.0302
SolyMTch11g303310.1	7.70685	5.14357	8.62701	8.4589	9.83337	7.14952	5.50217	9.4522	3.88104	2.31663	6.02709	6.18102	7.20505	5.88018	5.02735	6.16313	6.64486	5.37203	0.873627	1.92446	0.885615	1.3566	2.40213	0.94671	4.59068	5.15577	3.16443	1.78618	1.89991	3.01558	2.67158	2.21828	2.09713	3.64404	2.11892	2.74682	4.7619	5.13434	2.5566	1.49054	2.95914	4.23431	4.53214	3.34322	1.17949	9.19064	7.37815	9.0671	6.74124	6.22225	6.91674	4.78131	4.37956	2.93727	1.95016	2.44715	3.16571	0.970316	0.662458	1.08924	6.33834	7.571	7.75602	2.51766	9.2554	6.95265	7.05076	4.50703	5.95378	8.48665	8.3495	7.09861	11.8833	12.2189	12.0646	8.58607	0.721582	4.79574	3.94234	3.58747	5.18102
SolyMTch11g315330.1	118.234	166.934	132.094	121.875	167.9	82.1835	7.22631	82.7468	20.2348	0.885563	0.55182	0.901366	1.65022	0.76775	0.643832	0.49787	7.64953	8.53494	0.099415	0	0.193926	0.14289	0.193567	0.29661	0.117404	0.957326	1.21492	0	0	0	9.52622	4.8922	4.81863	0	0	0	0.039326	0	0	0.049122	0.341914	0	0	0	0	1.67363	1.58837	2.12954	6.60438	5.26738	1.05569	3.28027	2.86638	2.59388	0.277963	0.880445	1.39851	0.369134	1.30943	3.66026	16.9221	17.191	8.87035	16.3356	9.98871	8.4165	6.1544	4.978	6.80447	40.0604	32.6193	33.2895	79.0388	64.2062	61.5791	46.4954	0	3.90727	1.80476	0.761117	0.197563
SolyMTch11g303320.1	6.11917	6.31004	8.76785	9.53418	14.544	10.0445	5.70626	9.91951	6.8495	3.94834	4.92347	4.7409	11.1354	8.87087	6.77568	13.4007	9.77811	11.8673	5.58652	9.53872	6.99185	12.4096	8.82268	9.28747	23.01	16.4529	13.6114	15.2922	16.8257	17.8737	13.2273	10.5159	12.8908	3.99404	3.00662	4.50748	10.9962	10.7028	8.40381	11.3912	12.1805	10.823	6.55392	6.5231	9.52828	16.9844	15.178	16.2115	10.5593	7.52801	15.7635	16.1391	9.59311	11.2467	11.967	7.62057	5.29797	6.73624	4.87529	7.31015	10.3575	11.0495	8.18629	5.47003	7.67344	8.87535	6.64063	9.07566	8.80382	5.68631	5.43359	5.06104	6.75414	6.44089	7.55659	6.46421	2.63726	15.7381	6.76726	7.71068	8.41403
SolyMTch11g315340.1	5.74128	4.66084	5.05049	25.9432	2.0822	16.12	2.04837	2.79629	0.417619	0	0	0	0.485091	0.078578	0.359189	3.09966	0	0	0	0	0	0.087641	0.197389	0.39594	0.661135	0.182648	0.538572	0	0	0	0	0	0	0	0	0	0	0.143989	0	0	0	0	0.085438	0	0	0.443269	0.180165	0.408157	0.590818	0.101575	0.423385	0.530761	0.433565	0.084645	0	0	0	0	0.107358	0.856887	0	0	0	0.185039	0.387046	0	0	0.045875	0.200874	2.43721	2.82686	3.08198	3.5255	1.84221	5.44673	3.35244	0	0.245841	0.579252	0	0.032672
SolyMTch11g303330.1	0	0.24174	0.060285	0	0.000133	0	0	0	0	0	0	0	0.230826	0	0.072977	0.039991	0.135656	0	0	0.205046	0	0.249893	0.569701	0.571411	0.243954	0	0	0.087138	0.113853	0	0.000157	0.877087	0.036207	0	0.269775	0	1.06292	0.645251	0.080795	0.068753	0	0.033236	0.026158	0	0.202705	0	0.06449	0	0.086864	0.096661	0.039809	0	0.036537	0.07501	0.119644	0.167813	0	0	0	0	0	0.283275	0.047848	0.103229	0	0	0.027295	0.012554	0	0.088732	0	0.079176	0.067674	0.143343	0.084959	0.480767	0.336251	0	0	0.371061	0
SolyMTch11g303330.3	0	0.200072	0.519777	0	0.211037	0.38198	0	0	0	0.203891	0.375659	0.2908	0.796262	0.557694	0.50391	0.623349	0.232608	0.339739	1.21642	0.400084	1.42092	2.19093	2.37233	1.40607	0.178015	0.666085	0	0.279792	0.930219	0	0	0	0.43612	0.143588	0.407518	0	2.36265	0.347974	0.352331	0.644838	0	0.83423	1.00865	0	0.632472	0	0.071705	0	0	0	0.072435	0	0	0	0	0	0	0	0	0	0	0	0.013796	0	0	0	0	0.158771	0	0.558603	1.01874	0.121789	0.111022	0.572179	0.195325	0.927503	0.412136	0	0	0	0
SolyMTch11g303330.5	2.5727	2.61779	3.2447	1.86265	1.46307	3.04341	1.75727	2.79792	1.02714	1.77363	2.03997	1.50178	0.923901	1.81084	1.45741	3.79469	2.07558	2.14418	2.24757	3.74641	5.70075	2.55698	3.04576	1.76091	4.21035	1.01338	1.61523	2.16793	1.17415	2.39954	0.824164	0.661626	0.631822	1.31318	0.399077	1.80069	0.695996	3.54461	4.11258	1.75653	3.31628	1.42781	1.89689	0	4.15574	0.610513	1.27286	0.599462	0	0	0.427788	0	0.455277	0.748133	0	0	0.271832	0	0.271579	0	0.528628	0	0.165626	0.487042	0.355564	0.574684	0.198247	0.210751	0.292962	4.55554	2.87294	3.63291	3.48449	1.29373	1.58973	0.963661	0.92586	0	1.70353	0	1.02322
SolyMTch11g303330.6	0	0	0.869818	0	0	0.021557	0	0.018355	0	0	0.095012	0	0.110758	0	0	0	0.091607	0	0.030214	0	0.086456	0	0.049193	1.03531	0	0	0	0	1.05506	0	0	0	0	0	0.210243	0.119232	0.692557	0.144123	0	0	0	0	0	0	0	0	0	0.128091	0	0	0	0.347737	0	0	0	0	0	0	0.026063	0	0	0	0	0	0	0	0.10377	0	0	0.051717	0.319322	0.337813	0	0.353874	0.0499	0.074403	0	0.241603	0	0.177984	0.018715
SolyMTch11g303330.7	0.442978	0.957223	0.069811	0	0	0	0	0	0.289712	0	0	0	0.871687	0	0.225555	0	0.510161	0	0	0.939186	0	0.633721	1.16226	0.575188	0.248311	0	0	0.029783	0.11749	0	0.35045	0.220836	0.041416	0	0.339541	0	0.320132	1.24424	0.279706	0.056672	1.12799	0.524606	0.388413	0	0.799361	0	0.112084	0	0	0	0.042161	0	0	0.29474	0	0	0	0	0	0	0	0	0.034293	0.152684	0	0	0.165128	0	0	0.119072	0	0.371721	0.180537	0.35106	0.682458	0.647071	0.454109	0.260115	0	0	1.11776
SolyMTch11g303340.1	1.25319	1.34087	0.363747	0.982274	1.12461	1.13096	1.97435	1.58421	0.971217	2.20844	2.84871	2.42624	1.92849	1.81299	1.81812	1.53786	1.96924	1.60999	0.754716	0.840505	0.859275	1.05364	0.789208	0.636136	1.50368	1.03428	0.585217	3.2228	2.01899	1.55779	0.979463	1.0582	1.36299	0.96834	0.666727	1.08455	2.44654	2.13103	1.87329	0.952943	1.11331	1.97937	0.932517	1.39744	1.36947	1.31535	1.12995	0.798465	1.06652	0.308	0.55198	0.824682	2.0413	2.19935	1.46441	1.8019	1.5597	0.88208	0.791574	0.930631	1.41442	1.04809	1.20444	0.799239	1.66956	1.06994	0.949889	0.896395	1.12211	0.089836	1.13552	1.07724	1.16478	1.36046	0.979256	0.715288	0.374278	1.27253	0.6556	0.594828	0.901514
SolyMTch11g303340.5	0	0	1.39088	0	0	0	0	0	0	0	0	0	0	0	0	0.169402	0.683671	0	0	0.159952	0	0	0	0	0	0	0	0	0	0	0	0	0	0	0	0	0	0	0	0.482912	0	0.16907	0	0	0	0	0	0	0	0.45112	0.250388	0.096503	0	0	0.231223	0	0.27485	0	0	0	0	0	0.195381	0	0	0	0	0	0	0	0	0.090253	0	0	0	0	0	0	0	0	0
SolyMTch11g315350.1	0.031331	0.333849	0.018172	0.107904	0.102066	0.180543	0	0.016248	0.009411	0	0.007758	0.097579	0.089602	0.195021	0.161142	0.014699	0.008051	0.03625	0.301199	0	0.022439	0.03618	0.029588	0.169598	0.037983	0	0.030931	0.054702	0.125173	1.09178	0.075273	0	0.000213	0.261267	1.00385	1.87125	0.169437	0.172584	1.51283	0	0	1.41129	4.64281	0	0.185733	0.070016	0	0	3.9121	0.097796	0.058141	0.502018	0.034567	3.16056	0	0.133397	0.034983	0	0.585955	0.121542	0.025563	0	0.064366	0	0.00031	0	0	0	0.011558	0.366658	0.179097	0.075147	0.109338	0.093338	0.36946	0.078072	0.048637	0.158216	0	7.16017	0
SolyMTch11g315360.1	0.855309	0.067053	0.461052	0.895295	1.24505	0.687999	2.06049	1.19407	0.16618	0.25709	0.482205	1.36424	1.8378	1.46098	1.81741	0.436746	0.115178	0.207548	0	0.267868	1.06306	0.794022	0.678592	0.289051	0.663012	0.422126	0.197972	0.825876	0.695025	0	0.132627	0	0.848995	0.254894	3.42009	0.234953	0.708171	3.1681	0	0.459058	0	3.33847	0.101814	0.476241	0.127903	0.117809	0.300107	0.166539	0	7.33594	0.738017	2.04949	1.87413	3.24346	2.6273	10.2312	0.711727	6.03674	0.571406	1.11117	0.818457	4.46681	1.71758	1.06432	1.17161	0.065212	0.440098	0.624193	1.23929	0	0.10677	0.593001	0.540631	0.037769	0	0.192162	0	2.39512	0.159797	1.68809	0
SolyMTch11g315360.2	0.135521	0.220911	0.124646	0.14874	0.228615	0.139478	0	0.113836	0.433401	0.000305	0	1.97288	1.05316	0.926275	1.19211	0.012593	0.324478	0.361936	0.00935	0	0.033103	0.322521	0.017862	0.246316	0	0.24225	0.063782	0.033701	0.435102	0	0.132253	0	0.141476	0	3.05694	0.056152	0.305595	0.086464	0.216428	0	0	0.197009	5.6027	0	0.199038	0	0	0	0.106918	0.006438	0.117323	0	0.207588	0.051704	0	0.048965	0	1.754	0.457546	0	0.14897	0.271232	0.729071	0.390482	0.22333	0	0.174254	0	0.195255	0.527085	0.29631	0.844832	0.452969	3.2475	0.751211	8.77017	0.164089	0	1.17844	3.32066	0.467716
SolyMTch11g315360.3	11.0459	13.5292	14.8519	8.01778	11.5256	8.91753	17.1083	17.8059	20.7276	13.2645	16.6405	15.3279	20.2428	20.6128	29.9473	14.3702	18.4933	13.4463	6.59884	7.99339	12.0377	11.333	12.3676	11.0109	11.4772	9.80458	7.74226	20.9206	17.9841	22.0473	11.08	13.2426	9.77217	26.0546	19.3093	20.2534	10.6025	3.71954	14.0104	16.6801	17.0519	10.9802	6.57086	26.5527	15.8821	14.1048	11.0313	13.9404	18.7395	7.07549	9.54656	13.7127	24.2108	14.5458	17.5489	28.2979	26.6275	20.4957	38.8674	23.4336	38.0126	7.58864	38.8853	45.0484	26.1993	27.8021	17.1076	36.8815	27.4907	15.732	15.0491	14.1205	19.7651	13.9051	20.0076	4.05706	6.7513	24.2753	13.4746	13.4233	17.9007
SolyMTch11g303350.2	44.2013	31.6615	31.7335	31.2524	29.4763	42.816	30.4029	44.4642	37.5511	23.9001	32.5859	26.7182	30.4782	34.1694	28.0098	22.3468	20.6313	15.3577	10.2845	22.1654	14.7268	17.1843	19.2372	13.8669	22.6405	22.0675	9.7203	30.2931	30.1339	30.8293	26.6848	47.2931	30.8375	122.153	86.4014	191.893	171.298	181.359	179.68	187.222	198.644	190.445	140.888	75.1115	251.974	90.5191	92.5624	101.3	130.182	104.597	94.4709	86.293	82.821	55.8827	70.9157	78.3259	80.7987	82.1992	51.3265	92.6799	73.212	73.1452	79.3024	117.834	59.6564	97.2514	77.7165	97.1039	102.789	18.6965	21.3019	20.3226	19.9746	18.0221	19.1814	32.1711	5.41203	78.2062	13.791	62.7748	17.3063
SolyMTch11g303350.1	1.02541	1.3776	0.795877	0.738019	0.837502	0.798962	0.341537	1.00789	1.57851	0.355846	2.07466	0.282337	1.0635	1.88648	1.62273	0.752055	1.84243	0.951972	0.027211	0.619366	0.58755	1.03542	0.827438	0.366631	1.05903	1.65393	0.470766	1.17785	0.399158	0.294915	0.442768	2.09952	1.04833	5.84715	4.76554	15.6147	8.19171	12.7571	18.6267	59.2888	32.1557	17.0376	63.5796	7.38299	52.2088	4.75066	8.37379	7.05227	3.72035	2.63336	1.17585	3.81517	6.35306	2.92156	3.2496	3.52079	5.63394	2.49081	1.99941	5.20041	2.26951	0.92832	2.01115	4.80496	1.45639	1.62918	3.45887	1.63297	0.830366	1.25558	0.998148	0.890921	1.67145	2.17357	2.17356	0.830862	0.100454	6.2714	0.707774	5.15546	0.919903
SolyMTch11g303370.1	5.28732	6.46037	8.07944	2.46637	2.2546	3.30009	2.8881	4.59917	2.66442	7.47543	5.76269	4.86413	6.39117	4.37911	4.06373	1.18274	3.6412	2.48367	2.34264	1.74353	1.10915	1.32065	0.736707	0.433244	0.701907	0.680758	0.68948	3.73742	4.18324	3.70265	0.779129	1.56528	0.6509	8.07134	5.74508	9.88791	6.00131	4.092	2.67781	1.96961	1.95314	4.26921	1.3872	3.85352	2.11554	4.81756	4.05675	4.9768	3.40529	4.31402	3.48905	3.25018	3.65922	4.63148	5.44233	5.91721	4.50846	6.19889	9.34905	4.01339	7.44193	6.0941	6.29033	5.79764	6.6278	6.72447	7.53672	5.5763	6.16983	4.77301	5.1425	5.91936	4.46153	3.71453	2.67906	3.8483	0.816335	3.40754	0.529378	2.09185	3.54279
SolyMTch11g303360.1	6.58976	6.04161	5.54625	5.84941	3.76607	10.0416	4.46287	5.10563	3.82028	2.71586	6.73815	4.67612	1.18029	0.932033	1.9538	0.389861	0.239873	0.537032	2.16897	1.72377	0.664597	0.914269	0.611261	0.883989	0.121147	0.092153	0.054503	1.09885	1.50857	0.874877	0.63155	0.880283	0.995214	0.229612	0.370267	0.184153	0.33288	0.382171	0.468206	0.024298	0	0.974265	0.243136	0	0.208371	0.165956	0.208394	0	0.22597	0.15964	0	0	0	0.320799	0	0	0	0	0	0	0	0	0	0.084667	0.066569	0	0.026254	0.035643	0	5.64204	6.00614	5.52567	4.37673	5.28503	2.61134	0.783685	0.569977	0.310392	1.10006	3.65794	0.892311
SolyMTch11g315370.2	153.885	51.6794	90.2633	70.2286	31.6905	121.723	40.8307	26.9091	6.06013	47.7105	80.2049	170.84	99.2857	75.615	102.527	13.7756	18.6657	11.0618	12.3225	25.4949	11.8225	14.9533	9.38326	9.75345	14.857	2.85865	4.4221	16.0422	14.7053	14.1759	2.36781	6.81926	5.18784	17.2562	5.84594	19.7146	26.2435	22.5262	23.303	18.6683	13.9587	19.1363	10.4505	7.90895	17.3017	99.4324	85.1577	103.396	68.9515	58.2937	62.487	21.813	23.4475	12.8905	1.8895	7.7231	5.38123	2.68466	5.81247	14.2325	91.828	49.4539	93.2081	70.3609	114.9	66.3734	33.3919	50.5171	73.0256	54.2904	69.3733	79.3899	37.5569	33.3832	17.3142	13.1815	5.52257	19.5251	3.19724	11.7015	64.7329
SolyMTch11g315370.1	5.20702	1.50056	2.72005	3.5947	1.27744	4.50062	1.12946	0.796535	0.265423	1.71816	3.74288	2.74289	4.73849	4.9186	6.50715	0.751211	2.98185	0.14241	0.271323	0.8356	0.101588	0.032141	0.036666	0.065971	0.538408	0.061689	0.140944	0.791676	1.49027	0.586876	0.037017	0.209225	0.062745	0.044682	0.059287	0.070618	0.745151	0.422211	1.20409	0.544476	0.600207	0.318199	0.401338	0.447603	0.251564	1.4854	2.4864	1.48934	2.81286	1.73307	1.43891	0.209494	0.336292	0.189306	0.025144	0.599486	0.026499	0.035243	0.122644	0.216447	3.19676	1.25293	3.27149	0.158245	3.72843	1.18383	1.62767	1.9655	2.79892	1.92316	2.7403	3.65207	2.84197	1.73746	1.15372	0.730999	0.764215	1.5421	1.49711	2.74957	11.5031
SolyMTch11g303380.2	3.25024	4.54875	3.15179	5.41845	4.0284	4.31456	4.99023	4.4514	3.57859	3.99727	4.54966	3.91524	3.94538	3.58704	4.20969	2.38535	5.10871	3.66165	1.36973	1.82517	0.959135	2.502	1.48042	1.23487	2.74111	2.34874	1.62997	4.12722	2.59019	4.90808	1.66671	0.487594	2.90726	1.39634	1.8362	1.12404	3.20512	3.49251	2.21615	4.09998	4.58207	3.73388	4.36805	4.03375	3.58973	3.00727	2.52473	2.46717	2.34472	2.2343	2.00804	5.59939	3.27726	6.26153	6.66998	5.49506	5.11319	4.98681	4.36195	5.55881	2.82267	2.50133	3.32495	0.960715	1.91475	1.62606	2.54499	1.95431	1.69938	1.67189	2.7961	2.69569	2.23374	2.6283	2.21484	3.04741	1.56316	4.88007	1.09815	2.01143	2.5405
SolyMTch11g303380.1	0.792984	0.23094	1.26087	0	0.84364	0.664284	0.776757	1.65154	1.64169	1.63771	0.925801	0	1.43487	0.977067	0.447622	1.87123	2.51847	2.31003	0.615987	0.772965	0.555866	0.253499	1.17113	0.949596	2.13433	2.25689	2.01704	1.79027	2.80063	0	0.253249	4.50253	0.855105	0.571419	0.122867	0.244163	1.26334	0.520232	1.54498	1.07713	1.09201	1.44903	2.10813	0	0.392108	1.0186	1.27949	1.54592	0.570396	0.956836	0.35779	1.73912	4.08291	2.42411	2.15784	0.723349	3.4721	1.33317	1.80295	1.10406	0.219731	0.534271	0	0.822713	0.951692	0.734627	0.766465	0	0.686303	1.37618	0	1.63127	1.66354	1.3279	1.55779	2.4386	0	0	1.37607	0.599207	0.501705
SolyMTch11g303380.3	0.816234	0.45613	0.872558	0	0.520304	0	0.882278	0	0	0.883394	0.797581	0	0	0.8471	0	0.934695	1.42528	0.878037	0.406828	0	1.18807	0	0	0	0	0.30959	0.716188	0	0	0	0.558469	0	0.406121	0.153192	0.471333	0	0	0	0	0.696245	0	0	0	0	1.21738	1.21265	0.244485	0	0.730027	0	0	0.168203	0	0.929038	0.607152	0.660351	0	1.75961	1.07417	0	0.563569	0.802778	0	0	0.716283	0.550927	0.72673	0.309111	0	0.609256	0.709484	0	0	0	0.920507	0	0	0	0	1.38482	0.361605
SolyMTch11g315390.2	2.98018	3.46276	3.35934	2.19795	2.07767	2.5792	5.85972	4.56504	3.31211	4.48876	4.83868	3.19068	5.40529	5.24994	4.04973	6.03237	9.95168	4.99214	1.87064	2.0079	1.89056	2.15784	2.56018	2.37586	5.83901	6.27098	4.34312	3.39616	3.53955	3.21673	2.56503	0	2.34447	2.91759	3.38543	2.56894	5.48523	5.52726	6.91913	12.7402	10.0158	8.11124	8.44767	6.70407	8.96636	9.97132	10.5071	7.36641	8.77926	7.2338	6.56457	12.0618	15.2029	11.2239	13.02	5.28918	16.3622	9.8685	6.91995	9.28064	6.66842	7.794	8.73028	3.93577	6.57301	6.79695	6.19528	5.74619	4.97489	6.89963	6.23685	6.63268	7.15965	7.87833	8.66119	6.03392	2.49548	16.2556	3.22495	12.4699	8.31825
SolyMTch11g315390.1	0.174275	0.188316	0.04671	0.056279	0.069835	0.03698	0.54086	0.057793	0.066834	0.082449	0.110135	0.114368	0.099999	0.134115	0.12516	0.092948	0.136438	0.096141	0.044088	0.032746	0.031277	0.057809	0.021466	0.125232	0.07074	0.079348	0.079414	0.214004	0.151268	0.374863	0.109021	2.07763	0.051894	0.235048	0.583187	0.166763	0.280189	0.226305	0.101996	0.130971	1.79573	0.270357	0.123099	0.237288	0.151426	0.110348	0.226485	0.331582	0.135156	0.199653	0.149785	0.42438	0.540549	0.103668	0.30468	0.660199	0.203365	0.371129	0.11265	0.338218	0.195562	0.126328	0.214211	0.17845	0.20826	0.184684	0.186212	0.115515	0.242263	0.623076	0.73109	0.81078	0.785292	0.510758	0.695265	2.55873	0.509291	2.0323	1.2519	1.80723	0.993489
SolyMTch11g315380.3	0	0.029046	0	0	0	0	0.024794	0	0	0	0	0	0.32489	0	0	0	0	0	0	0	0.013575	0	0	0	0	0	0	0	0	0.679341	0	1.73327	0	0.536342	0.1293	0.425784	0	0.295583	0.570687	0.138219	0.278551	0	0.233514	0	0.150811	0.490311	0	0.963489	0.17382	0.038431	0	0.397249	0	0.116875	0.102004	0	0.054019	0.001351	0.099641	0	0	0.077973	0	0	0.139808	0.12497	0.121437	0.100176	0	0	0	0	0	0	0	0	0	0	0	0	0
SolyMTch11g303390.1	32.3423	39.7915	38.0572	33.1885	39.2655	30.6463	14.2523	27.4086	9.2391	32.787	30.8554	23.4996	19.7819	22.9678	22.3987	6.49072	10.5844	6.74938	13.536	13.8288	10.5357	7.94777	14.4331	10.1224	6.00242	4.84543	7.11577	31.4681	28.2551	36.0917	14.4892	17.4179	11.1014	29.3633	7.27915	28.7554	39.0205	35.6162	22.9758	8.74121	8.63762	24.2422	8.96592	14.583	14.3459	29.9942	21.4464	29.8753	18.8641	20.0964	27.0978	15.6405	11.2624	9.22193	6.30584	9.88412	15.573	9.32061	8.78346	18.348	23.7454	24.1723	22.1243	17.8245	23.2652	21.6162	34.726	20.39	27.6225	63.0942	52.3113	56.5554	25.8209	21.5329	13.9399	157.693	5.60599	12.178	9.74229	20.8359	18.2232
SolyMTch11g315380.1	0.205957	0.703184	0.594929	0.568315	0.910153	0.69913	0	0.622966	0	0	0	0.276647	0	0.27755	0	0.660138	0	0.252383	0.105402	0.733333	0.235365	0.985603	0.214349	0	0.704314	0.688106	0.608603	1.15322	1.04879	0	0.022787	0	0	0	0	0	0.052076	0	0	0	0	0	0	0	0	0	0.02635	0	0	0	0.023416	0	0	0	0	0	0	0.029395	0	0	0	0	0	0	0	0	0	0	0.056206	0.897242	1.3242	0.920572	2.06614	0.560862	0.507696	4.87688	0	0.462679	0.220793	0.388043	0.413197
SolyMTch11g315380.2	2.30589	1.87487	1.88556	2.80631	0.997057	2.88616	1.39493	0.95135	0.434953	0.545213	0.282611	0	0	0.067502	0.612876	2.04706	0.322991	0.650966	0.798178	0.122106	0.950586	0.041723	1.14243	0.879492	3.09138	2.01155	2.97259	0.427632	0.97079	0	0.778003	0	0.732483	0	0	0	0.393338	0	0	0	0	0.325106	0	0	0	0	0	0	0	0	0	0	0	0	0	0	0	0	0	0	0	0	0	0.113098	0	0	0	0	0	2.22641	3.14265	3.50851	1.2953	2.14748	2.21799	2.02934	0.550044	0	0.898314	0.272879	0.277896
SolyMTch11g315380.5	2.81837	2.88861	2.85225	6.56274	5.73413	3.04216	2.88855	2.73621	2.08108	3.85127	3.14439	0	3.36936	3.36605	3.32477	2.55353	2.28599	2.02544	3.01808	3.2598	0.634433	5.15367	2.46234	2.81869	3.39365	2.1256	3.46421	4.40726	3.43908	0.975387	2.05777	4.85993	4.52024	1.15411	0.515666	0.967068	2.62719	1.96911	1.81021	2.04519	0	2.63531	1.65749	0	1.69634	4.56806	4.39097	4.5799	7.27959	7.91538	4.64405	2.91021	3.81171	2.55167	2.34048	1.50679	2.74755	2.03287	1.82932	4.17079	6.04669	3.99412	8.41869	5.22822	5.00798	6.279	6.52062	5.01021	5.63775	3.0199	2.42578	2.58156	3.29108	3.55514	3.34407	3.15237	1.47039	8.23568	3.14814	2.9991	5.36173
SolyMTch11g315380.4	2.99359	2.39568	2.2438	2.94077	4.61073	8.17293	1.69783	2.41701	1.26531	1.1952	1.38047	4.2815	1.10842	1.26853	1.45189	1.10509	0.628763	1.3425	0.931604	0.843072	3.81885	0.050425	1.62088	0.689646	0.39873	0.751672	0.019618	1.0098	1.71027	2.28608	1.26696	0	0.834541	0.379193	0.420047	0.865258	1.14063	1.33357	1.07314	0.560534	1.7	0.518064	0.846806	2.10974	1.34949	1.08843	0.575727	0	1.02286	0.54207	2.87111	0.997708	0.590093	0.250285	1.40061	1.16664	1.61509	0.957781	0.55728	0.140889	0.956473	2.40792	0.544369	0.035879	0.837079	1.13719	0	1.03155	1.32219	0.586772	2.2041	2.05039	0.689271	0.546293	0.956066	3.0055	1.38474	3.19981	0.775111	0.84233	1.56823
SolyMTch11g303400.2	0	0.058765	0	0.023264	0	0	0	0.133296	0.038941	0	0	0.004865	0.021944	0	0	0.110125	0	0	0	0.051593	0	0	0	0	0.924352	0.969487	0	0	0.022785	0.10439	0.015552	0	0.021859	0	0	0.052397	0	0.014929	0	0.141574	0	3.25109	0	2.03213	0	0	0.032846	1.40741	0	5.11517	0	0	0.433659	0.155527	0.054547	0	0.032792	5.29507	0.019953	0	0.031557	0.118132	8.01111	0.000723	0	0.137756	0.057478	0.529557	0	0.096004	0.107697	0.148658	0.163666	0.136773	0.142362	0.223753	0.077587	0.685904	0.646325	0.568499	0.358593
SolyMTch11g315400.2	1.5339	0.598476	0	0	0.2363	0.264809	0.3619	0	0.31523	0.299252	0	0.610513	0.937317	1.04626	3.40677	0.502731	0.803885	0.568946	0.046396	0.801702	0	0	0.299381	0.370749	0.209783	0	0.654771	0.452278	2.03678	3.3973	1.20771	0	0	0.981275	1.25177	0.612683	0.759737	1.41695	0.880368	0.285921	6.85563	8.42357	2.5892	0	1.16192	2.51072	0.916756	0	0.428445	0.66145	9.79548	0.316084	0.513808	0.659123	0.771899	3.32313	0	0	1.19376	0	0.993613	0.548471	1.10605	0.90416	0.850938	1.82163	0.246264	0.438631	0.145369	0.449286	0.992217	0.362248	0.121598	0.159756	0.578203	2.88557	0	1.80307	0	0.463219	4.65257
SolyMTch11g303400.1	1.82257	0.558216	2.19635	0.467438	3.28554	6.55522	0.899903	1.18221	2.0459	1.45639	0.085524	0	0.336484	0.959791	2.6222	0.101442	1.61717	2.15125	0.675771	2.53081	0.892516	1.14791	1.00293	2.15638	0.260553	0.322032	1.02446	1.38796	1.72437	0.537322	1.9884	0.280014	1.16306	0	1.43787	0.457045	0.136192	0.566878	4.05908	0.044885	1.2495	2.17343	4.19786	5.4376	1.07059	2.70136	0.61964	0	1.29606	0.750089	1.6778	0.765262	0.979937	3.75679	2.92594	0.916151	1.33972	1.57331	0.259246	7.27098	1.89711	1.89048	0.050981	2.76423	3.6174	2.45007	1.12835	0.790996	0.064051	2.26869	1.51669	1.12664	1.35467	3.18871	3.26742	20.7578	5.75266	21.5432	15.3666	19.6494	17.8282
SolyMTch11g303400.3	5.39621	8.21886	4.89213	6.42871	4.56602	0	8.02689	8.9054	7.13472	8.42612	9.74637	8.6293	6.82294	7.04816	4.87249	12.1066	8.14208	8.26807	7.35933	5.50358	5.62818	7.74878	5.11875	5.44899	13.7803	13.5617	7.45329	10.6049	9.13295	8.30854	5.61343	14.2035	9.01564	5.42078	2.96361	5.27738	8.58452	6.09561	4.48867	9.05349	8.40346	3.10019	5.50888	0	7.95354	10.4973	11.823	12.7115	15.1163	6.30129	15.0731	15.0292	10.2429	13.1558	18.4602	13.1836	13.476	9.9748	15.9719	9.60783	9.34487	10.7712	1.85646	6.99126	5.85096	10.8951	8.71722	11.8141	9.99109	3.39314	4.1476	4.40957	5.84359	4.28682	3.9564	1.36531	1.11554	3.11268	4.7394	5.05023	2.35688
SolyMTch11g315400.1	0.524008	0.441945	0.758657	0.564041	0.176835	0.158179	0.019706	0.33408	0.048545	1.00312	0.565483	0.038759	0.404615	0.09143	0.816515	0.059388	0.01334	0.164238	0.380491	0.095057	0	0.158821	0.013619	0.024787	0.120876	0.096581	0.418686	0.427856	0.113916	0.106698	0.01166	4.19278	0.200126	0.300915	0.375414	0.529833	0.265321	0.075208	0.032371	0.279692	0	0	0	0.777789	0.786565	0.065679	0.597457	8.68974	0.217968	0.017131	1.57741	0.208126	0.464967	0.033798	0.062218	0	0.358719	0.209553	0.157657	14.5121	0.123202	0.373621	0.329181	0.393068	1.01341	0.821636	0.530131	0.380321	0.297995	0.82792	0.410288	0.882145	0.653065	0.373698	0.608567	0	1.35147	1.08538	5.60792	1.40757	1.25707
SolyMTch11g315400.3	2.94925	4.18101	4.86569	4.88215	5.55757	4.44229	3.64616	5.64137	5.43026	2.60399	4.10722	2.84816	4.29426	4.48466	3.1501	4.65255	5.60521	3.82068	1.11545	2.10767	1.59135	1.88304	1.50196	1.54725	3.10986	4.51188	2.71459	2.30398	2.22491	0.54056	2.49561	1.52834	1.6721	3.95843	3.84574	3.89292	4.30205	3.24354	3.66911	5.39815	2.62138	2.00643	3.64104	8.70062	3.19718	6.17945	6.3148	1.63914	6.16392	5.59524	2.59679	7.28327	6.57259	6.06833	8.3406	10.8284	8.00695	8.82615	8.49918	0	5.44759	7.7097	6.46846	5.41413	6.91959	4.61329	8.36578	5.23894	4.91558	2.7255	3.05477	3.02987	3.69681	4.49802	4.57316	3.38197	0.241576	6.42462	0	4.4074	3.48159
SolyMTch11g315400.4	1.38633	0.197615	0.601236	0.211795	0.387966	0.320183	0.533823	1.95578	1.21231	1.47578	0.878051	0.171608	1.63808	0.241287	0	0.630968	2.42387	0.184156	0.461959	0.136882	0	0.294878	0.185819	0.887997	1.19059	1.06886	0	0.477067	0	0	0.564951	0	1.62391	0	0	1.75148	0	0.984549	2.05106	0.562874	0	0	0	2.6939	0.90673	1.92989	0.896665	0	2.38235	0.602428	0	3.11138	0.476312	0.410244	2.23694	0	1.59445	4.82888	0.174609	0	1.29288	0.481304	3.09607	3.0297	1.51828	3.67666	4.27936	1.72013	2.31353	1.08944	0.513889	1.16443	1.38123	0.734471	0.880925	0	0	4.94174	0	3.48466	0
SolyMTch11g303410.4	0	0	0	0	0	0	0	0	0	0	0	0	0	0	0	0	0	0	0	0	0	0	0	0	0	0	0	0	0	0	0	0	0	0	0	0.530301	0	0	0	0	0	0	0	0	0	0	0	0	0	0	0	0	0	0	0	0	0	0	0	0	2.35854	0	0	0	0	0	0	0	0	0	0	0	0	0	0	0	0	0.000733	0	0.009913	0
SolyMTch11g315400.5	0	0	0	0	0	0	0	0.010266	0	0	0	0	0	0	0	0	0.048514	0.035393	0	0	0	0	0	0	0	0	0	0	0.031183	0	0	0	0	0.962931	0.501389	2.39567	0.872377	0.776768	1.64872	0	0	1.75057	0.123163	0	0.772657	0	0	0	0	0	0	0.018742	0	0.040695	0	0	0	0	0	0	0	0	0	0	0	0	0	0	0	0.274208	0.416755	0.373328	0.579078	0.404111	0.63932	0.568157	0.536193	0.705825	0.571378	1.43306	0.739977
SolyMTch11g315410.1	0.03393	0	0	0	0	0	0	0	0	0	0	0	0	0	0	0	0	0	0	0	0.024791	0	0	0	0	0	0	0	0	0.00106	0	0	0	0.403259	0.128662	0.569968	0.006782	0.067752	0.035285	0	0	0.326291	0	0	0.021139	0	0	0	0	0	0	0	0	0	0	0	0	0	0	0	0	0	0	0	0	0	0	0	0	0	0	0	0	0	0	0	0.016697	0	0	0.377406	0
SolyMTch11g315410.2	0	0	0	0	0.042119	0	0	0	0	0	0.045075	0	0	0	0	0	0	0	0.035349	0.008695	0	0	0	0	0	0	0	0	0	0	0	0	0	0.017707	0.067343	0.022645	0	0	0.009936	0.038045	0	0.020004	0	0	0.011379	0	0	0	0	0	0	0	0	0	0	0	0	0	0	0	0	0	0	0	0	0	0	0	0	0	0	0	0	0	0	0	0	0	0	0	0
SolyMTch11g303410.1	0.528537	0.821528	0.378631	0.182444	1.57523	0.22973	0.654823	1.00732	1.10404	0	1.62207	0.575373	1.95665	0.621922	0.871756	1.54723	2.42303	0.590832	0	0	2.77661	2.58786	0.536667	0.64825	1.02523	0.112492	0.660068	2.00103	4.21895	0	0.60984	0	0	2.71813	1.49173	2.73271	3.2014	1.24954	3.29527	0.398886	0	1.40653	2.35453	1.25906	2.19722	3.80174	0.413874	0	0.845449	0.625128	1.21458	2.30175	0.954329	0	2.384	1.53827	1.10211	4.41108	1.73962	1.86544	1.63155	0.917413	3.85279	4.15901	1.30136	1.5757	1.77219	1.84867	1.37926	0.583281	0	0	0.610911	0	0.200416	0	0	1.14058	0	0.527593	0.359615
SolyMTch11g303410.3	0.359083	1.46574	2.49416	0	0.900003	0.314019	1.40245	1.01598	0.900514	3.25883	2.69436	0	1.6914	2.39593	0.536002	2.97446	1.79696	1.56273	6.44655	1.22033	4.94258	1.45816	3.57347	3.47702	1.30451	0.616351	0.903143	4.47221	3.92553	0.892069	1.26704	0	1.85608	3.87541	1.37947	3.23742	2.30179	1.18815	1.25538	3.94771	0	1.232	2.00895	1.03018	3.51674	1.31723	1.85832	0.959203	0.962646	0.034626	0.125788	3.4164	3.91686	1.88722	2.85948	0.073256	3.44147	2.9615	2.26498	2.87839	1.5447	3.06335	2.1934	1.74074	0.477005	0.05481	0.705188	0.404919	2.31912	0.454521	1.52451	0.208475	1.4751	1.80906	0.590643	3.3808	0.70335	3.72134	1.07589	2.642	3.209
SolyMTch11g303410.2	3.19403	0.497009	0.496543	2.19333	0.659631	3.2663	1.10393	1.26022	0.746746	2.84611	2.59654	6.86183	0.189092	1.6545	2.88261	2.17043	0.237519	3.60658	8.42489	16.6904	0.867088	3.95788	4.84987	5.26945	4.59311	12.4055	8.08045	1.23033	0.626233	8.15476	1.7249	6.59951	0.640193	2.88115	0.533471	1.08814	1.17804	6.97761	2.25432	0.649545	7.94231	1.92418	0.459996	2.87526	1.74763	1.63114	0.532933	4.41725	8.99532	10.1425	8.96838	2.31621	4.75446	5.08314	0.095537	9.67913	2.08927	0.793218	1.6905	8.62828	2.04975	2.80626	0.819321	0.766518	4.7497	9.90426	5.65824	5.9825	4.00572	2.94326	1.505	3.70613	1.09736	0.591476	3.58064	1.52219	8.98228	1.27069	2.75325	1.4447	0.614506
SolyMTch11g303410.5	0.745335	1.84102	0.754739	1.86799	0.712675	0.754098	0.903484	1.45066	1.55179	3.92111	3.77488	0.417185	2.71858	3.79361	2.27665	4.00368	1.71968	1.65986	1.78715	1.48329	3.42227	5.73027	3.84008	4.31507	5.30068	1.04225	0.805589	4.63092	2.10875	2.66898	0.99244	1.77498	2.43323	0	0.550005	0	2.69531	1.34012	1.9256	2.8522	1.42648	4.43563	1.87325	0	1.13789	1.50873	3.91869	2.56789	0.832368	0.101886	0.806283	3.17286	1.72305	3.37679	6.95689	0.540563	2.11431	1.62623	3.36502	0.541709	0.299175	1.54715	1.91687	1.36461	1.33538	1.07042	0.467754	1.06841	0.642985	0.222647	1.17016	1.00796	1.4407	1.35362	0.640095	1.42803	0.492375	1.73717	0.260928	0.865708	2.23038
SolyMTch11g315400.6	0.018944	0.04186	0.002244	0.095431	0	0.055071	0	0.086478	0.087587	0.009253	0.024493	0	0.006451	0	0.032043	0	0.051296	0	0.013337	0.022743	0.045673	0.122652	0.020091	0	0.029275	0.075319	0	0.034583	0	0.007236	0	0	0	0.34649	0.539271	1.19858	0.043664	0.148181	0.172313	0.054506	0	0.725323	0.070432	0	0.124335	0	0	0.112536	0.098135	0	0	0.119006	0.065412	0.00784	0.026044	0	0.021109	0.179517	0.030322	0	0	0.042454	0	0.064201	0.021791	0	0.04113	0.078886	0	0.20172	0.279579	0.311413	0.537848	0.526743	0.721722	0.130841	0.200174	0.412883	0.266943	1.06079	0.381415
SolyMTch11g315420.3	0	0	0	0	0	0	0	0	0	0	0	0	0	0	0	0	0	0	0	0	0	0	0	0	0	0	0	0	0	0	0	0	0	0	0	0	0	0	0	0	0	0	0	0	0	0	0	0	0	0	0	0	0	0	0	0	0	0	0	0	0	0	0	0	0	0	0	0	0	0	0	0	0	0	0	0	0	0	0	0	0
SolyMTch11g315420.2	24.3092	21.5894	25.621	28.8478	27.1947	27.223	18.6363	30.1283	25.8841	26.6287	22.4828	14.0526	25.6241	21.2932	24.4107	19.0607	18.8981	18.8389	11.3023	12.1169	11.6789	13.9433	16.8938	15.0856	18.4832	16.2304	15.9695	21.2397	11.4727	18.385	18.3272	20.5803	17.4015	12.9089	18.725	12.1381	17.036	12.8941	14.2048	16.8393	12.7858	20.1349	15.5958	33.1028	17.3562	23.4928	21.4649	22.5399	24.4731	22.5913	23.4457	26.1371	23.3418	27.2684	32.3887	31.6363	29.8945	28.2297	21.8128	24.326	17.0541	23.7173	22.0893	15.7841	23.6055	18.2419	23.2085	19.8205	16.761	14.9384	12.7187	12.6359	17.8641	11.6548	22.0724	19.2836	7.08703	14.2856	10.7298	13.6768	18.6775
SolyMTch11g315420.1	1.51633	5.20497	1.06734	0.440728	6.06026	1.34908	6.83206	3.24144	2.58095	1.3538	2.89732	4.10042	5.62119	7.2051	6.72956	5.76155	7.3221	9.30856	3.42884	1.57049	2.92604	3.19473	1.88907	3.75073	4.57871	3.92825	5.48246	6.79722	9.81	5.99424	4.9867	4.68077	6.27006	0.077859	0.514715	0.365649	2.99741	3.7265	4.90769	5.26995	5.79784	4.40855	6.21983	4.2517	2.68212	6.51616	3.62931	4.59258	5.39256	6.56356	6.71147	9.92079	10.959	10.3511	11.6515	5.53073	10.785	5.8105	8.70588	10.0883	6.1059	6.10211	4.46303	2.87457	1.96914	4.31644	5.95684	3.41577	4.91455	5.29807	6.21471	7.1075	5.17774	11.9808	5.98548	6.99623	2.36297	8.39316	7.33182	6.22008	9.90623
SolyMTch11g303420.1	13.1764	12.5802	16.0431	11.9406	13.8931	12.7762	9.67713	14.3006	9.90919	15.1544	13.456	12.4543	10.5574	9.85229	9.21912	11.1068	11.0595	11.8588	11.9758	15.0217	10.9109	11.4391	9.78547	11.6063	18.6744	17.9625	11.423	14.8163	16.4352	16.5913	12.3938	16.7202	12.3191	11.0455	8.54544	14.1187	15.88	15.2831	12.5664	14.372	12.3505	14.6133	8.64901	19.5407	14.0931	22.9451	17.5927	26.4518	24.3781	18.0115	29.1301	23.1747	21.501	16.2997	16.1783	16.2959	23.8952	17.4472	16.093	25.3109	23.1685	22.4285	22.7588	21.9691	20.7128	22.6289	15.2387	17.4773	17.3659	10.933	13.0264	10.1729	11.6759	10.9982	11.7961	19.5561	7.02289	30.437	10.4415	16.0164	15.2033
SolyMTch11g303430.1	15.8796	23.12	11.5725	12.6543	39.4455	21.0091	17.4478	39.5633	13.5127	13.392	18.7567	7.2835	10.5919	10.804	7.3403	23.0313	26.7213	13.8153	14.9091	28.7984	21.358	28.3918	27.6893	28.0267	48.6675	43.0039	30.8848	23.2511	25.2767	26.9278	30.9829	48.351	38.7411	5.54521	9.4992	6.39401	19.6346	18.0778	24.7805	26.8662	30.8918	27.6041	15.2991	5.79558	23.652	19.8426	19.4754	25.4945	26.0797	19.5994	33.3961	28.541	48.8339	29.9731	24.015	13.1472	33.5675	14.3088	12.9873	37.5182	11.8711	10.8608	19.2967	11.4175	8.25544	11.4446	3.77874	9.70114	9.95617	13.9996	13.4991	12.1965	26.6231	37.3276	23.1531	7.25595	13.5645	26.0927	27.1432	9.90169	14.2809
SolyMTch11g303440.3	1.25016	0.252609	0	0.829369	2.16546	0.812927	0.958604	0.330514	0	0	0	0	0	0	0	0.828485	0.862617	0	0	0	0	0.0318	0	0	0	1.7838	0.649537	0	0	0	0	0	0	0	0	0	0	0	0	0	0	0	0	0	0	0.355134	0.100858	0.747845	0	0.229465	0	0.34066	0.686655	0.215386	1.06172	0	0.385696	0.130816	0	0	0	0.300486	0	0	0	0	0	0	0	0.283597	0	0.236244	0.321583	0.196577	0.112444	0	0	0.179595	0	0.277442	0
SolyMTch11g303440.6	0	0	0	0	0.132444	0	0.590742	0.55923	1.54996	0	0	0	0	0.104479	0	0.784569	0.094594	0	0	0	0.752206	0	0.042935	0.066837	1.35392	0.174491	0.0421	0	0	0	0	0	0	0	0.202324	0	0	0	0.243102	0.072458	0	0	0	0	0.052528	0.099551	0	0	0.042081	0.291618	0	0.247044	0.568228	0.289011	0.154218	0	0	0.037705	0	0	0	0	0	0	0	0	0	0.165672	0	0.396313	0.024679	0.096275	0.152847	0.092066	0.134932	0.160315	0	0.140714	0	0	0
SolyMTch11g303440.1	1.38409	1.92071	1.9822	0.776939	3.47855	0.885217	1.1129	1.45836	0.785997	0	0	0	0	0.860978	0.653889	0.870015	2.52376	0.579819	0	0.518226	0.774123	0	1.78379	0.633273	1.61863	2.00316	0.282238	0	0.385081	0.086049	0.979073	2.70185	0	0	0.302708	0	0	0.838098	0.472353	1.31752	1.0811	1.18241	1.07193	0	0.703708	1.00138	2.80193	3.82666	0.843109	0.650141	2.08041	0.36809	1.21881	1.37801	1.05993	1.70375	0.228278	0.094406	1.30682	1.60773	1.24365	1.29108	0.988555	1.35126	2.37864	0.911833	1.17071	0.31552	0.534579	0.633789	0.806712	2.37683	5.32087	0.195	0.093105	0.903118	0	0.162737	0.232124	0.647177	0.113282
SolyMTch11g303440.2	0.177267	0.355031	0.354831	0.97374	1.40381	0.402958	4.95196	4.73634	1.95794	0.042652	0	0.050335	0.1062	0.052112	0	2.17989	3.588	2.24383	0.033716	0.044289	0.689316	1.03831	0.592991	0.553801	6.80801	6.03335	4.771	0.090464	0.035601	0	0.204221	0.529454	0.653644	0.06716	0.535489	0.405164	0.02036	0.097564	0.229598	2.29821	1.97992	0.584622	1.02899	1.19979	0.359185	2.3134	1.63017	0.118256	1.50018	1.64985	0.383192	2.5071	3.57703	5.43786	7.1224	2.87786	4.82885	3.42532	2.31197	2.26231	0.872055	0.52572	0.884281	1.36398	0.732234	0.754811	0.294894	1.32725	1.03004	1.12043	1.30857	1.33676	2.51408	4.8769	4.6061	0.882302	0.352407	2.92523	0.568104	0.531533	0.909649
SolyMTch11g303440.4	0.723714	1.31827	0.808777	3.04514	8.17199	6.54015	3.4454	6.41081	2.45773	0	0.0513	0	0.065748	0.131376	0.23031	2.28957	1.76148	2.65534	0.170732	0.708239	0.402571	1.12557	1.96351	0.595291	4.55076	3.93668	3.89864	0.146816	0.253795	0	0.843254	0.826681	0.609914	0.108982	0.080235	0	0.218696	0.260412	0.069267	1.40369	2.17959	0.609403	0.963229	0.75086	0.107515	1.21181	1.27236	2.54044	0.917856	1.31109	0.305006	1.93939	1.27736	1.00348	1.09107	0.518754	1.44051	1.23255	0.890141	0.574744	0.598412	0.240821	1.57857	0.40071	0.739545	1.03177	0.254819	0.72423	0.403178	0.986864	1.53391	0.739049	2.37988	4.04217	4.74012	0.943436	0.118329	1.65438	0.097542	0.530456	0.673286
SolyMTch11g303440.5	0.549448	1.70522	0.430333	3.32925	5.83897	3.60197	0.993934	3.76476	1.41468	0	0	0	0.148859	0.09102	0.217281	0.96263	0.699272	2.34905	0	0.550379	0.067793	0.854376	0.457796	0.853167	1.66329	2.86819	1.5852	0.254295	0	0.188935	0.264468	0	0.106387	0.133453	0	0	0	0	0.28454	0.293357	0	0.501186	0.2374	0	0.154058	0.471668	0.40341	0.415314	0.511341	0.957351	0.068134	1.09697	0.273138	0.357503	0.803975	0	0.985591	0	0.064769	0.070882	0.099647	0.384299	0.102538	0	0.042461	0.132332	0	0.268598	0	1.35056	1.3181	0.853382	0.757339	2.56305	2.78601	0.848638	0.056591	0.87944	0.106239	0.403146	0.756614
SolyMTch11g303450.2	0	0	0	0	0	0	0	0	0	0	0	0	0	0.383569	0	0	0	0	0	0	0	0	0	0	0	0	0	0	0	0	0	0	0	0	0	0	0	0	0	0	0	0	0	0	0	0	0	0	0	0	0	0	0	0	0	0	0	0	0	0	0	0	0	0	0	0	0	0	0	0	0.355577	0	0	0	0	0	0	0	0	0	0
SolyMTch11g303450.3	0	0	0	0	0	0	0	0	0	0	0	0	0	0	0	0	0	0	0	0	0	0	0	0	0	0	0	0	0	0	0	0	0	0	0	0	0	0	0	0	0	0	0	0	0	0	0	0	0	0	0	0	0	0	0	0	0	0	0	0	0	0	0	0	0	0	0	0	0	0	0	0	0	0	0	0	0	0	0	0	0
SolyMTch11g303450.1	5.19158	2.1603	4.37904	2.63209	5.63209	3.6005	2.15673	6.49713	0.650156	0.716016	0.903679	1.1192	1.07332	1.56952	0.877241	0.147762	0.551969	0.350898	0.588499	1.02282	0.062397	0.854644	0.763408	0.545228	0.094953	0.028542	0.089164	0.305773	9.9908	0	197.174	96.132	165.794	0.154051	0.029677	0.156834	0.149167	0.087035	0.1112	0.024345	0	0.081797	0	0.32759	0.053135	0.241915	0.145541	0	0.410152	0.108281	0.079435	0.064304	0.232216	0.204008	0.091736	0.46533	0.320768	0.05954	0.073441	0	0	0.185804	0.018726	0	0.349331	0.102382	0.082551	0.023421	0.036073	9.71931	8.18402	8.93505	5.17455	4.86459	1.77309	4.55533	0.235428	0.330188	358.223	0.04675	2.23993
SolyMTch11g303460.1	3.2709	3.26799	2.96493	2.36693	3.62834	4.15994	3.92812	3.28193	2.05646	7.459	7.93748	6.1845	5.26427	4.60628	3.50128	6.19162	4.59431	7.73279	10.0804	10.8492	7.14964	9.22653	5.77015	7.3145	9.31511	5.48649	5.78676	7.91867	7.06705	6.57199	2.65726	3.11745	3.8065	2.48375	2.96788	3.03281	7.03457	4.47654	5.07661	2.74793	3.26151	5.53624	3.61437	1.79341	5.4287	1.26622	1.65219	2.30373	1.09133	0.53473	0.283143	1.92348	1.78713	1.57189	1.12262	0	1.3935	0.192366	1.16702	1.21376	0.160703	0	0.028357	0	1.32126	0.644471	0	0.103667	0.29754	1.84919	2.38904	2.61685	2.93984	2.86201	1.33604	2.24489	2.85826	1.05579	0.923483	2.67903	3.65308
SolyMTch11g303460.2	0	0	0.132691	0.198957	0	0.395316	0	0.077843	0	0.111635	0.01393	0	0	0	0	0.645474	0.474808	0.222049	0.009605	0.889386	0.193899	0.200317	0	0	0	0	0	0	0	0	0	0	0	0	0.147109	0	0	0.486863	0.387317	0	0	0	0	0	0.025557	0	0	0	0	0	0	0.177537	0	0	0	0.8502	0	0.776835	0	0	0.097983	0.314956	0.142932	0.412108	0	0	0.220795	0.362941	0.150208	0.150295	0.108295	0.192701	0.222239	0.262402	0.26872	0	0.124528	0.265989	0.69868	0.306825	0.386795
SolyMTch11g303470.1	1.47545	1.36225	0.809777	0.576678	0.186172	0	0.325717	1.30793	0.157366	0	0	0	0.033274	0	0	0.726111	0	0	0	0	0	0	0.080165	0	0	0	0	0	0	0	0	0	0	0	0	0.031211	0	0	0.100182	0	0	0.196515	0	0	0	0	0	0	0.145746	0.06553	0	0	0	0	0	0	0	0	0	0	0	0	0	0	0	0	0.338603	0	0	0.707487	0.913079	0.916287	1.76601	1.19294	2.33426	2.00648	0	0	0	0.030722	0
SolyMTch11g303470.2	0.530682	0.171668	0.2796	3.35922	0.185656	1.53572	0	0	0	0	0	0	0	0.030111	0.062421	0	0	0	0	0	0	0	0	0.073785	0	0.008769	0.019584	0.023637	0	0	0	0	0	0	0	0	0.025234	0	0	0	0	0	0	0	0	0	0	0	0	0	0	0	0	0	0	0	0	0	0	0	0	0	0	0.052854	0.045226	0	0	0.073076	0	0.279425	0.092112	0.155263	0.038116	0	0.897333	0.379584	0	0	0.055771	0	0
SolyMTch11g315440.1	10.6992	4.27291	3.9431	6.99081	10.4543	11.2356	1.46515	1.39547	1.44119	0.608045	0.538822	0.873202	1.03443	1.20914	1.38585	3.60692	0.748128	2.58124	2.10882	3.09778	2.54106	5.44633	6.72003	3.55433	4.26994	3.0381	4.36084	0.362975	0.660118	0.374465	9.23486	3.73338	9.58533	0.116564	0.400364	0.072267	1.31733	1.32443	0.788461	2.13431	0.235726	0.814756	2.4682	0.835343	1.06505	2.06431	0.833475	1.04327	1.61651	2.08611	0.826915	0.037471	0.053763	0.263933	0.039676	0	0	0.322425	0.041446	0.638579	0.344228	1.51552	0.46178	0.039469	1.28049	1.4685	3.25784	0.796019	0.256738	6.045	5.59794	5.38026	6.45079	5.73807	3.66882	1.38982	0.238756	0.127468	2.44985	0.619112	2.26438
SolyMTch11g315430.3	0	0	0	0.15009	0	0	0	0	0	0	1.00171	0	2.48322	0	0.766128	0	0	0.612576	0.248874	0	0	0	2.2077	0.645683	0	0.572731	0	2.37133	0	0	6.99647	0	0	0	4.59401	0	0	0	0	0	0	2.58628	0	0	0	1.7851	0	0	3.33475	0.949019	2.02999	13.4814	0.242421	0	3.86744	0	4.94631	6.46329	5.71099	0	7.04817	2.36567	4.93767	0.700547	7.83434	1.74224	0	8.59638	0.665201	6.18691	0	5.28688	0	4.77554	0	0	0	0	4.75428	0	0
SolyMTch11g315430.1	1.27679	4.21568	4.76584	2.172	4.3176	2.77791	16.7438	19.6324	6.60254	4.31628	1.64465	7.69619	6.5727	10.0773	5.32955	11.6691	14.5304	6.593	1.48138	0.896525	1.74225	0	5.82176	1.03171	5.56642	2.27992	2.55602	2.70832	2.11453	0	8.92281	2.58065	7.19279	7.82999	17.1147	1.92772	14.4074	15.7484	23.4779	7.53563	12.0877	11.824	19.2291	9.35003	15.9811	6.51498	26.0608	24.1518	8.65784	23.6819	7.62713	34.3498	10.9337	11.2717	9.6478	31.275	10.62	37.9318	27.2831	26.4281	22.0701	34.2827	25.1468	5.9489	29.7285	29.7733	22.1317	20.7363	6.87274	5.96114	7.15576	4.8374	8.28233	9.27746	10.7361	0	0.340555	3.95801	9.53529	9.80907	5.43562
SolyMTch11g315430.5	29.1512	18.0764	18.4102	17.3786	15.6818	16.5078	2.97352	13.5963	33.2153	11.8165	26.415	13.4931	12.9716	23.7977	32.6103	48.4885	59.9759	48.0346	9.82958	13.9654	16.7543	17.4661	6.18187	19.0294	51.7015	65.4023	37.1097	11.3291	19.1127	14.669	23.275	45.3685	35.1645	21.2929	24.4028	34.7825	12.4282	9.85611	18.7861	126.377	72.507	39.5559	65.3927	77.8466	53.1749	78.6919	43.3048	47.4793	80.3933	52.2721	63.7281	35.1163	117.605	98.3968	120.77	28.779	124.731	34.4829	25.7195	38.9689	24.5694	22.2271	36.589	69.7962	7.83016	11.0902	34.0933	28.2203	64.8487	1.53548	8.66213	8.92422	1.60286	7.77512	5.98251	26.2525	5.02115	46.1839	7.42415	10.1881	24.6957
SolyMTch11g315430.4	1.17231	4.13265	5.39473	0	4.25975	1.60598	13.3356	14.4787	7.34176	6.19092	0.985146	5.26425	4.39031	6.42759	2.81615	10.3721	8.8334	1.40449	0	0	0.403474	0	2.02834	0.348612	4.04564	3.96094	0.774656	3.23219	1.74375	6.46007	7.25427	0	4.35569	8.03411	23.8795	2.76997	11.4429	14.2601	22.7155	11.118	20.8128	10.3828	21.3206	9.59007	18.9263	5.64137	34.5411	13.7267	8.06069	22.501	10.4457	53.6485	20.4609	14.5107	19.857	50.2967	18.2894	52.4618	40.1155	49.2099	20.6636	30.5297	22.4033	9.02807	20.5398	34.0803	24.7949	23.6627	8.85176	6.19512	10.5359	4.59609	8.79056	9.43945	8.46751	0	0	10.6016	7.57428	12.4183	2.95669
SolyMTch11g315430.2	0.483106	8.82729	1.51037	1.69628	14.3599	1.00434	34.1271	5.6121	2.02542	2.35924	0	0.962205	33.4259	29.6029	17.4146	0.934885	1.6963	1.22701	0.06107	0.185315	0.128683	1.83479	9.31634	1.12925	0.638139	0.190829	0.731692	1.55163	0	0	29.2384	2.84465	14.097	1.46961	3.66576	0.175314	0	0	3.95978	0.136475	0	0.539939	0.579046	0.101568	0.701806	0.124017	1.55575	0	0.17617	0.967843	0.11694	5.44883	0.283064	0.264548	0.404189	9.68196	0.164505	4.60238	6.27853	0.244853	9.05524	0	4.08875	0.335255	15.2467	9.01804	1.38404	1.60268	0.111667	8.38136	2.46623	0.853625	17.2995	6.21425	11.0168	3.1088	0.013796	0.302028	10.5802	4.26356	0.277533
SolyMTch11g303490.2	0	0	0	0	0	0	0	0	0	0	0	0	0	0	0	0	0	0	0	0	0	0	0	0	0	0	0	0	0	0	0	0	0	0	0	0	0	0	0	0	0	0	0	0	0	0	0	0	0	0	0	0	0	0	0	0	0	0	0	0	0	0	0	0	0	0	0	0	0	0	0	0	0	0	0	0	0	0	0	0	0
SolyMTch11g303490.1	9.72368	0.876374	0.841253	2.77557	0.34528	1.9383	0.165334	0.357431	0.026992	0.033681	0.032734	0.047344	0.076783	0.406429	0.1145	0	0	0	0	0	0.098207	0.036312	0.128651	0.110211	0	0	0.057378	0	0	0	0.040793	0	0.083462	0	0	0	0	0	0	0	0	0	0	0	0	0	0	0	0	0	0	0	0	0	0	0	0	0	0	0	0	0	0	0	0	0	0	0	0	0.471725	1.35017	0.645915	0.434011	0.669419	0.129656	0.326914	0	0	0.004418	0	0.075135
SolyMTch11g315450.1	2.05202	0.121471	0.258	0.52243	0.070975	0.537364	0	0	0	0	0	0	0	0.024741	0.071101	0	0	0	0	0	0	0.039426	0	0.075061	0	0	0.011364	0	0	0	0.008969	0	0	0	0	0	0	0	0	0	0	0	0	0	0	0	0	0	0	0	0	0	0	0	0	0	0	0	0	0	0	0	0	0	0	0	0	0	0	0	0.112028	0.403889	0.120559	0.333757	0.358303	0.061392	0	0	0.006199	0	0.025274
SolyMTch11g315450.2	1.87536	0.314535	0.511628	0.615221	0.052137	0.545161	0	0	0.031221	0	0	0	0	0	0	0	0	0	0	0	0	0	0.026962	0	0	0	0	0	0	0	0	0	0	0	0	0	0	0	0	0	0	0	0	0	0	0	0	0	0	0	0	0	0	0	0	0	0	0	0	0	0	0	0	0	0	0	0	0	0	0	0.679553	0.267064	0.366303	0	0	0.205948	0	0	0	0	0
SolyMTch11g315450.3	1.82978	0	0.422462	0	0	0	0	0.073137	0	0	0	0	0	0.116013	0	0	0	0	0	0	0	0	0	0	0	0	0	0	0	0	0.032918	0	0	0	0	0	0	0	0	0	0	0	0	0	0	0	0	0	0	0	0	0	0	0	0	0	0	0	0	0	0	0	0	0	0	0	0	0	0	0	0	0.306618	0	0.576704	0	0	0	0	0	0	0
SolyMTch11g315460.1	8.34602	1.10427	1.84418	3.15231	0.314453	2.30713	0.076924	0.049126	0	0	0	0	0	0.027066	0	0	0	0	0	0	0	0	0	0.045179	0	0	0.012179	0	0	0	0	0	0	0	0	0	0	0	0	0	0	0	0	0	0	0	0	0	0	0	0	0	0	0	0	0	0	0	0	0	0	0	0	0	0	0	0	0	0	0.508786	1.4297	1.23157	0.940995	1.31063	0.451903	0.170235	0	0	0.006644	0	0
SolyMTch11g315460.2	4.79955	0.201898	0.312744	1.36496	0.107638	0.449126	0	0	0	0	0	0	0	0	0	0	0	0	0	0	0	0	0	0	0	0	0	0	0	0	0	0	0	0	0	0	0	0	0	0	0	0	0	0	0	0	0	0	0	0	0	0	0	0	0	0	0	0	0	0	0	0	0	0	0	0	0	0	0	0.64341	0.443397	0.28661	0.151513	0.392825	0	0.103964	0	0	0	0	0
SolyMTch11g303480.1	10.1444	6.63523	6.02374	14.8013	16.4714	10.1838	2.40501	6.71229	2.20815	1.80048	3.6292	3.16519	5.81789	5.31628	5.07799	3.4892	0.995078	1.88358	2.84234	2.01584	4.42543	4.87433	6.28364	2.51857	4.67911	1.86433	6.82003	0.75722	0.894733	0	4.16779	8.43928	4.36589	0	0	0	0.315372	0.082869	0.10644	0.216788	0	0	0.008175	0	0.148736	0.850443	0.180802	0	0.553964	0.924739	0.957085	0.070369	0.961877	0.614494	0.253041	0.610079	0.347012	0.42011	0.252077	0.337957	0.721759	1.78764	0.489298	1.10351	0.565994	1.07606	0.874144	1.01733	1.23461	1.23627	1.50833	1.81041	0.569432	1.23492	1.15188	7.55983	1.05615	0.602984	1.31291	0.156879	4.20887
SolyMTch11g303480.2	180.186	131.417	142.823	152.086	168.743	199.4	23.6206	150.258	44.4195	55.015	73.7274	49.1296	102.902	82.6703	68.2231	44.5807	23.2568	27.7081	51.134	43.6061	59.7907	83.3855	97.0309	64.4047	93.2983	137.642	187.758	16.1214	18.8257	20.7695	127.497	93.169	108.388	1.98355	1.05417	1.93283	4.02806	2.6889	1.62881	3.14829	2.755	2.64995	3.7378	6.09232	1.09498	15.3789	13.0364	5.65173	34.2541	25.8505	23.1091	4.15724	7.62804	6.33778	4.64311	5.10406	2.62182	6.62209	3.07885	7.37541	17.3366	12.2919	11.9486	33.1162	4.67851	7.01156	14.5066	15.7026	17.632	29.4492	37.5901	37.2494	21.1949	21.955	14.4754	135.033	8.12897	7.50469	34.6299	3.1658	17.5877
SolyMTch11g303510.1	0	0	0	0	0	0	0	0	0	0	0	0	0	0	0	0	0	0	0	0	0	0	0	0	0	0	0	0	0	0	0	0	0	0	0	0	0	0	0	0	0	0	0	0	0	0	0	0	0	0	0	0	0	0	0	0	0	0	0	0	0	0	0	0	0	0	0	0	0	0	0	0	0	0	0	0	0	0	0	0	0
SolyMTch11g303500.1	0.428916	0.394488	0.736058	0.569034	0.416905	0.342821	0.607837	1.01523	0.64928	0.709566	0.526528	0.61899	0.280024	0.320319	0.249386	0.327836	0.66955	0.325557	0.091611	0.246905	0.517553	0.170499	0.159115	0.069659	0.220928	0.103639	0.281024	0.672053	0.627578	0.509843	0.247227	0.449365	0.444529	0.287645	0.35055	0.33994	0.492718	0.371328	0.393374	0.286609	0.248191	0.707028	0.360625	0.295859	0.517075	0.74287	0.55483	0.283873	0.432362	0.474055	0.36336	0.513242	0.425258	0.449996	0.491996	1.00609	0.492012	0.495654	0.475498	0.912597	0.539805	0.631397	0.818338	0.614856	0.90375	0.552922	0.464895	0.506249	0.578618	0.31747	0.309393	0.37174	0.428523	0.37933	0.242472	0.399109	0.111047	0.407937	0.206319	0.335537	0.507168
SolyMTch11g315470.1	0	0.366642	0	0	0	0	0	0	0	0	0.214482	0.206572	0	0	0	0.334609	0	0.20253	1.35801	0.265239	1.25862	0	0	0.257734	0	0	0	0.11444	0.146206	0	0.548221	0.230343	0.132179	0.466895	0.128232	0.837224	0	0.98732	1.3795	0.026906	0	0.190423	0.10175	0	0.579839	0	0	0	0	0	0	0	0	0	0	0	0	0	0	0	0	0	0	0	0	0	0	0	0	0.161235	0.481504	0.254178	0.110233	0.151899	0	0	0.018275	0	0	0	0
SolyMTch11g315470.2	0.396062	0.278282	0.255769	0	0.087461	0.242386	0.069729	0.047829	0	1.76191	0.679473	0.535878	0.18442	0.247608	0.195939	0.104906	0.043121	0.142954	3.57989	5.64929	0.3739	3.57194	0.60785	2.32001	0.429233	0.055837	0.263444	0.969228	1.32176	0.999605	2.76771	5.47576	2.92124	7.65343	0.759441	5.95579	11.7157	11.0074	6.01716	0.173071	0	5.94577	0.303419	0.288758	2.71328	0	0.17807	0	0	0	0	0	0	0	0	0	0	0	0	0	0	0	0	0	0	0	0	0	0	6.28834	6.24826	6.44479	0.375252	0.763951	0.449828	0.032754	0.703359	0	1.05172	1.33206	0.082574
SolyMTch11g315480.2	0	0	0	0	0	0.001446	0.51409	2.50748	0.720161	1.28189	0	0.727813	2.48159	1.84357	3.5215	0.684417	0.968607	0	0.717464	0	0.204944	1.4921	0	2.29342	0	0	0	1.47714	1.1722	0	2.31194	0	0.821118	0	0.725908	1.06673	1.20428	1.40965	1.00488	2.00947	1.53099	1.02072	2.14325	0	1.59327	3.25788	0.696343	3.06561	1.02407	1.67823	3.06725	1.81735	0.944577	1.3021	0.465279	7.32352	1.12012	1.92848	1.81964	0	0	0.799463	0.80924	0	0.415726	1.86184	1.43365	0.969957	0.559446	0.343801	0.878459	0	1.08068	0	1.00599	0	1.10454	0.309365	0.574531	0	1.04173
SolyMTch11g315480.3	0	3.52203	0	0	0	3.63301	0.843704	0	0	0	0.391037	0	2.90024	0.747055	2.29477	0	0	0	0	0	0	0	5.41857	3.20917	0	0	0	0	0	1.23122	0	0	0	0	0	0	0	0	0.475187	0.653853	0	0.521209	0.453443	0	2.46868	0.52284	0	0	0	0.396414	0	0.251647	0.341087	0.460002	1.12696	0	0.971205	2.42733	0.623808	4.49474	0	0	0.412116	0	2.32148	0	0	0.667907	0.004843	0	0	0	0	0	1.76133	0	0	0.401019	0.85293	0.696984	0.620852
SolyMTch11g315480.1	4.13407	0.865946	1.21154	0	4.26562	0.552467	4.1755	3.96624	2.13762	4.72637	6.54491	4.07621	1.42395	4.42085	3.0039	10.2833	6.62083	7.17779	6.10356	5.89947	6.81335	1.5682	3.76018	4.24404	6.78531	7.15542	8.34841	4.8323	5.02934	5.34167	2.42775	0	1.90454	7.11204	3.15048	5.19382	8.21767	7.6442	7.94507	11.2822	2.92467	6.8747	5.44639	9.28859	7.80563	6.41209	6.21585	7.88355	5.92566	7.83427	4.67422	10.5207	11.6037	7.39481	7.80729	1.77973	10.1715	6.3834	6.05981	8.43478	3.96168	5.18752	4.98561	5.609	5.5016	7.76872	4.48152	5.77908	4.2187	3.51635	3.94688	2.67269	3.62572	2.73094	2.67762	5.50758	4.56353	6.45731	3.89067	4.89972	10.7498
SolyMTch11g315480.4	0.00479	0.269497	2.3986	3.43165	0.483342	0	0.80876	0.095014	1.87382	1.7582	0.543768	2.14437	1.47705	2.91562	1.47503	0.170631	0.651117	0.161501	1.95094	1.79092	0	4.1204	1.18089	0.87985	2.76483	0.194466	1.25507	0.285023	0.289332	0.76584	0.724066	8.40108	2.54095	0.405068	1.21992	0	0.840522	0.706541	0.677885	0.517823	6.7156	2.28621	2.65978	3.83413	1.4555	2.20343	3.12257	0.202606	2.78226	0.235115	2.31467	1.59435	4.14725	4.31399	3.44451	0.192036	3.55455	3.12673	0.955506	2.74666	3.33569	0.833106	1.64723	1.13576	0.384476	0.335611	1.71996	0.441465	3.88655	1.35472	0.279542	2.68003	0.341015	2.37658	0.452681	2.12171	3.93198	1.33612	3.06535	3.14938	5.08519
SolyMTch11g315490.3	0.21296	0	0	0	0	0	0.507818	0.301467	0.267025	0.326943	0.477028	0	0.470237	0	0	0	0.580119	0.342089	0.403115	0	0	0	0	0.283215	0	0.142969	0.248435	0.993514	0.798422	0.746113	0.168139	0	0	0.320132	0.150134	0	0.615892	0.811806	0	0.593783	0	0.696614	0.467269	1.12246	0.65028	0.54854	0.149234	0	0.179106	0.162895	0	0.632587	0.798693	0.981289	1.8507	0.786964	1.26437	1.3208	0.873583	1.72214	1.20281	0.362621	1.11284	0.541401	0.900494	0.456054	0.375253	0.248828	0.338296	0.115632	0.138185	0.16576	0.104057	0	0.049463	0	0	0.361654	0.190959	0.322093	0.166685
SolyMTch11g315490.1	0.635108	0.793343	0.629897	0.363442	0.339017	0.405521	0.468211	0.27772	0.179295	0	1.14774	1.02195	0.599672	0.609547	0.49951	0.447842	0.403111	0.335579	0.818107	0.384002	0.893178	0.832856	0.783052	0.527019	0.574762	0.235759	0.299841	1.24114	1.28523	0.700945	0.306055	0.552454	0.828235	0.820648	0.813969	0.887959	1.77165	1.10518	2.16803	0.54715	1.07047	1.13524	0.670339	1.27214	0.957614	0.842181	0.139701	0.092065	0.057834	0.407418	0.253862	0.447795	0.907318	0.499568	1.9556	1.65212	1.77595	1.66907	2.08806	0.766729	0.415101	0.751568	0.202968	0.219386	0.744202	0.334902	0.667109	0.337515	0.136227	0.141611	0.136007	0.209983	0.264452	0.292414	0.10796	0.371147	0.339058	0.128132	0.21829	0.136977	0.035681
SolyMTch11g315490.2	0.188744	0.139777	0.087466	0	0.169476	0.063344	0.13491	0.119998	0.197606	1.16362	0.305811	0.452717	0.096376	0.040641	0.12218	0.191943	0.368091	0.442138	0.156666	0.346065	0.284835	0.171815	0.24412	0.098537	0.51109	0.31388	0.258006	0.260554	0.325814	0.150064	0.288228	0.665842	0.079434	0.311264	0.172848	0.247182	0.524835	0.303244	0.196289	0.36184	0.301614	0.524812	0.647971	0.239094	0.277187	0.253225	0.205255	0.59349	0.342949	0.162535	0.107828	0.568665	0.976459	0.848817	2.07369	1.09056	1.24828	0.824057	1.46141	1.4121	0.135725	0.623215	0.464796	0.368017	0.308594	0.224496	0.145789	0.217905	0.379767	0.18995	0.149601	0.208714	0.19684	0.10821	0.225066	0.023504	0.10419	0.639229	0.216993	0.299896	0.30522
SolyMTch11g303550.2	0	0	0	0	0	0	0	0	0	0	0	0	0	0	0	0	0	0	0	0	0	0	0	0	0	0	0	0	0	0	0	0	0	0	0	0	0	0	0	0	0	0	0	0	0	0	0	0	0	0	0	0	0	0	0	0	0	0	0	0	0	0	0	0	0	0	0	0	0	0	0	0	0	0	0	0	0	0	0	0	0
SolyMTch11g303550.1	8.29015	6.66593	6.42077	5.52105	5.93214	5.78589	6.34712	4.79312	6.18566	3.75301	1.89867	3.96133	1.47283	7.27934	1.54781	6.65844	5.20317	7.28827	4.72772	4.77337	5.66125	5.58685	6.00096	6.26899	6.17094	6.9284	7.18149	5.49451	4.5026	4.47607	3.75993	3.12885	3.71216	4.40074	0.976351	4.64665	6.64776	1.72325	5.23063	8.27378	4.07464	5.06528	4.46235	0.048713	6.57285	4.36352	4.22903	2.50076	5.38792	5.50136	4.90264	8.9638	1.62029	6.20429	12.1983	2.23012	6.39545	8.89769	7.06741	12.6462	4.67842	5.59115	4.40749	3.54177	4.14972	2.99188	3.49766	5.29133	4.5687	3.29078	3.66008	3.31256	2.00959	3.25702	2.70061	4.41641	1.36437	4.4238	1.13308	3.74864	2.89413
SolyMTch11g303550.3	8.89114	11.1976	9.84193	8.00034	7.3528	12.6628	10.2152	12.8897	7.57893	11.2737	13.7839	12.3574	13.3425	9.19583	11.8804	10.0606	11.816	7.40417	7.57433	9.1989	7.74069	8.17225	8.06503	8.00765	14.6598	14.1811	9.21272	13.8539	14.95	14.8529	6.25846	10.3278	8.50228	9.62536	8.83624	9.76414	12.8091	15.5165	12.6708	11.5684	13.4994	13.6793	9.9753	15.3396	10.0384	11.6586	11.9754	12.7134	12.3837	12.594	12.1944	14.1216	25.26	14.9341	25.3675	25.5247	21.0352	15.0365	17.2209	13.0738	11.7455	10.5859	12.0875	11.1096	9.31745	12.2882	10.9783	9.54224	10.3648	6.21303	6.19147	6.42213	8.30435	7.72454	6.26796	6.26423	2.62906	10.2455	3.99356	5.48681	5.40486
SolyMTch11g315500.1	2.32499	0.982818	0.438289	3.77866	0.512844	1.9089	0.43079	0.266927	0	0.583452	0	4.03062	1.67139	0.338707	0.605572	0.01567	0.040173	0.287263	0.639649	0.221361	0	0.379169	0.222769	0.358371	0.056763	0	0	0.752702	0	0	0.073225	0	0	0	0.016801	0	0	0	0	0	0	0.078093	0.082023	0	0	0.050343	0	0	0	0	0	0	0	0	0	0	0	0	0.038768	0	0	0	0	0.042878	0	0	0	0.015374	0	0.328977	1.9763	0.995833	0.682636	0.254333	0.424122	0.210235	0.44506	0.30243	0.164206	0.273374	0.537597
SolyMTch11g315500.2	10.7997	9.11827	15.0297	5.72204	6.74465	8.37101	5.22372	4.91462	1.41747	10.5252	15.7067	13.21	13.9916	13.9213	8.31402	0.281608	0.312677	1.56904	4.84513	5.50825	2.51061	3.82845	0.872095	5.0081	0.271632	0	0	5.32561	13.5801	7.33105	1.09759	0	0.783704	1.38705	0.306551	0.863656	0.443367	0.585914	0.562136	0	0	0.04945	0	0	0.249557	0	0.148799	0	0	0	0	0	0	0	0	0	0	0	0.005631	0	0.059123	0	0	0	0	0.061628	0	0	0	4.56039	4.12484	6.69195	2.2789	2.55555	0.666422	0.663812	0	0	0.614935	0	3.88552
SolyMTch11g303560.1	0	0.142992	0	0	0	0	0.397451	0.142732	1.00249	0	0.214608	0.063421	0	0	0	2.85676	0.189713	0	3.00281	0	0	0	1.0311	1.7501	3.86108	0	1.04255	0	0.900012	0	0	0	0.43951	0.578497	0.781124	0	0.07327	0	0.101494	0	0	0.130244	0.198666	1.8816	0.095905	0	0	0	0.221369	2.48266	0.438789	0	0.112336	0	0.543072	0	0.296496	1.01399	0	0	0.244418	1.052	0	0	0.094539	0.71407	0	0.189091	0	0	0	0.144755	0	1.28403	1.27835	0	0.109904	3.66192	0	2.93568	6.90891
SolyMTch11g303560.3	0	0	0	0	0	0	0	0	0.9061	0	0.432186	0	0	0.412432	0	1.4015	0.454796	1.11814	4.07518	0.858109	0.774872	1.32246	0	0.600051	2.07578	2.65207	2.02101	7.60195	1.87817	2.41265	0.144157	1.22796	0.933867	0	0	0	0.30256	0.095411	0.503119	10.3914	0	1.21768	0.707468	0	0.38873	3.42199	4.49436	1.14549	1.03876	0	2.08633	5.66772	0.759186	6.62097	2.14334	0	0	1.55106	0.59979	0	0	0	0	0	0.538889	0	0.556639	0.212653	0	0	0.555456	0.207895	0.837979	0	2.35265	0	0	0	0.675989	1.3403	1.01058
SolyMTch11g303560.2	2.89205	3.3894	3.67605	3.81068	5.75403	3.73831	7.28588	5.10977	1.51631	3.87634	5.45337	2.92275	4.41184	4.43764	5.89525	2.89751	6.51798	5.58012	1.16097	4.92874	3.74062	2.51133	3.31975	2.51936	2.95617	4.1819	4.02819	4.24875	6.61717	6.54455	7.69019	9.0053	7.03765	0.824313	1.22363	1.36464	3.73786	3.58226	5.79213	7.77613	8.68752	5.0808	10.0226	2.89641	10.9217	5.37721	4.10571	4.20373	6.02516	3.70137	3.45618	4.12282	13.2495	7.22401	12.3285	5.72321	9.41291	3.00745	4.00587	5.76397	4.57296	5.37915	4.8461	1.68175	4.50891	3.847	4.85946	3.5486	3.50519	4.26561	4.01776	4.19395	5.05182	4.7003	3.09991	3.60881	2.27062	4.01026	9.78927	1.6796	3.61415
SolyMTch11g315510.2	0	0	0	0	0	0	0	0	0	0	0	0	0	0	0	0	0	0	0	0	0	0	0	0	0	0	0	0	0	0	0	0	0	0	0	0	0	0	0	0	0	0	0	0	0	0	0	0	0	0	0	0	0	0	0	0	0	0	0	0	0	0	0	0	0	0	0	0	0	0	0	0	0	0	0	0	0	0	0	0	0
SolyMTch11g303570.2	0	0.376049	0	0	0.758415	0.419691	0.341493	0.500278	0.004793	0.263825	0	0.632468	0.569001	0.006256	0	0.425625	0.648802	0.352722	0.008511	0.662339	0.553519	0.307361	0.520698	0	1.30179	0	0.568923	0	0.253463	0.029482	0	0	0.537705	0.018174	0.543337	0.002572	0.809107	1.19482	2.02723	0.465392	0.540081	1.94226	1.46266	0.236679	0.541583	1.1795	0.566341	1.78364	0	1.19805	0.012251	0.000343	1.16373	0.781517	0.597414	0.846767	0.76472	0.858304	0.371018	0.106811	1.581	0.784182	1.02943	0.824953	0.877001	0.617663	0.738947	0.461288	0	0.486649	0.328369	0.326871	0.599544	0.426475	0.183615	0.553197	0.005215	0.512628	0.170209	0.30967	0.62294
SolyMTch11g303570.4	0	0	0	0	0.122597	0	0	0	0	0.091994	0.78175	0.264575	0	0.427299	0.16707	0	0.111358	0.28457	0	0.100815	0.095805	0	0	0.387604	0	0.677413	0	0.397313	0.076027	0.481912	0.449344	0	0	0	0	0.551764	0.868315	0.194717	0.674716	0.188439	0	0	0	0	0.226127	0	0.552029	0	0.39679	0.105881	0	0.898032	0	0.18353	0.094775	0	0.043075	0.155276	0.15116	0	0	0	0	0	0.255225	0.260792	0	0	0	0	0	0	0	0	0	0	0	0	0	0	0
SolyMTch11g303570.5	0.291422	0.007415	0	0	0.156314	0	0	0	0	0.088041	0.024591	0.034343	0	0.354407	0.106479	0	0.049969	0.060807	0	0.015972	0.08384	0	0	0.370644	0	0.245475	0	0.05611	0.055183	0.754017	0.129278	0	0	0	0	0.03107	0.057697	0.066527	0.140706	0.048952	0	0	0	0	0.200229	0	0.267269	0	0.240448	0.035826	0	0.257828	0	0.05392	0.068357	0	0.054839	0.044912	0.131657	0	0	0	0	0	0.109052	0.016623	0	0	0	0	0	0	0	0	0	0	0	0	0	0	0
SolyMTch11g315510.1	0.386535	0.385927	0.150746	0.530676	0.431876	0.265723	0.357253	0.601396	0.13403	0.438558	0.382293	0.189516	0.65911	0.763818	0.558672	0.526768	0.536616	0.118082	0.35064	0.329116	0.272058	0.462572	0.285224	0.246678	0.365436	0.419884	0.083768	0.88244	1.1597	0.833798	0.571702	0.865459	0.358974	0.175055	0.459876	0.049997	0.651391	0.240366	0.905579	0.274677	0.480596	0.720527	0.66998	0	0.815083	0.957789	0.414042	0.322268	0.700966	0.586931	0.356389	0.83668	1.51638	0.993604	1.45567	1.98179	0.877915	0.599197	0.566004	0.59792	0.175864	0.962472	0.380702	0	0.232808	0.45213	0.204812	0.211126	0.576179	0.510884	0.324682	0.61894	0.158556	0.265891	0.226951	0.376692	0.205949	0.78011	0.607372	2.38301	0.481175
SolyMTch11g303570.1	0.088251	0.017644	0.333158	0.092324	0.065003	0.055709	0	0.345746	0.006844	0	0.447079	0.260888	0.179927	0.204658	0.504867	0.928581	0.882561	1.04479	0.083701	0.157899	0.000308	0.000197	0.001502	0.179708	0.216153	0	0.386446	0.764981	0.140156	0.742608	0.431483	0	0.320067	0.317388	0.000857	0.234217	0.909773	0.536811	0.434837	1.18153	0.851059	0.651854	0.715512	0.20214	0.686179	0.338892	0.329066	0	0.777351	0.00674	0.107437	0.558966	0.329829	0.950412	0.647321	0.006992	1.20322	0.35753	0.308997	1.14484	0.446591	0.429245	0.486805	0.377772	0.358753	0.251367	0.24302	0.46403	0.182779	0.013453	0.37312	0	0.131421	0.269166	0.311076	0.204171	0.1709	0.21638	0.151789	0.288834	0.571598
SolyMTch11g303570.3	0.026695	0.000726	0.030407	0.004131	0	0.050768	0.030629	0.000117	0.509222	0.422513	0.276589	0	0	0.559446	0.097234	0.00022	0.000472	0.004127	0.213783	0.000105	0.000466	0.000354	0.00144	0.264764	0	0.169512	0.000941	0.000364	0	0.017938	3.8e-05	0.204668	0	0.027869	0	0.010297	0.000764	0.231134	0.201551	9.1e-05	0.44863	0	0	0.617724	0	0.001326	0	0.003967	0	0	0.282207	0.264639	0	0	0	0.005791	0.02868	0	0.131813	0.152478	0	0	0.604986	0.00113	0	0.180127	0	0	0.126248	0.001033	0	0.000556	0	0	0.000183	0.000229	0	0	0	0	0.000342
SolyMTch11g303570.6	0.100134	0.110931	0.026523	0.055905	0.085285	0.026253	0	0.000829	0.010082	0.042559	0.016252	0.020716	0.034108	0.003117	0.000316	0.002743	0.024829	0	0.001101	0.00131	5e-06	0.264904	0.001987	0.009293	0.000463	0	0.008073	0.004275	0.003598	0.005251	8.1e-05	1.19026	0.000343	3e-05	0	0.026096	0.061674	0.052323	0.095962	0.000578	1.2e-05	0.039163	0.057205	0	0.033925	0.007466	0.004197	0.003125	0.019863	0.029068	0	0.021776	0.016087	0.096014	0.02278	0.237451	0.076854	0.111068	0.024069	0.000344	0.020493	0.036713	0.026764	0.01951	0.101969	0.001677	0.031125	0.078859	0.041333	0	0.004216	8.5e-05	0.082575	0.034786	0.002196	0.005771	0.029115	0.003365	0.064641	0.000886	0.003923
SolyMTch11g303570.7	0	0.208569	0.491167	0	0.154523	0	0.029003	0.014325	0.184167	0.309923	0.063929	0.019889	0.011604	0.434041	0.019028	0.592143	0.067878	0.453114	0.47478	0.315178	0.349572	0.488566	0.302806	0.010404	1.53351	0.83227	1.27721	0.064783	0.187855	0.60438	0.031919	0	0.26713	0.155423	0.010614	0.013038	0.180816	0.187568	0.034211	0.294519	0.995987	0.50886	0.07352	1.25787	0.126768	0.669195	0.071302	0.155439	0.34896	0.119096	0.379724	0.566692	0.736142	0.127411	0.084036	0.485105	0.045526	0.039349	0.086839	0.205564	0.356808	0.120712	0.110464	0.150676	0.470039	0.171937	0.007301	0.009687	0.370103	0.011341	0.034139	0.17688	0.248077	0.128261	0.16238	0.002743	0.042413	0.004927	0.152911	0.008166	0.157257
SolyMTch11g303580.1	1.55069	0.575448	1.04963	0.261782	0.083703	0.243805	0.230284	0.77191	0.171137	0	0	0	0	0	0	0	0	0	0	0	0	0	0	0	0	0	0	0	0	0	0	0	0	0	0	0	0	0	0	0	0	0	0	0	0	0	0	0	0	0	0	0	0	0	0	0	0	0	0	0	0	0	0	0	0	0	0	0	0	1.08969	2.26154	2.23056	0.425839	0.274062	0.123806	0.272954	0	0	0	0	0
SolyMTch11g315540.5	0.180508	0.235779	0	0	1.10283	0.786118	0.676249	0.451733	0.428137	0.231547	0.214873	0	0	0	1.21224	1.73565	0.98013	0.70053	0	0.448247	0.841375	0.869124	1.02715	0	0	4.16474	0.984559	0	0.704846	0.195987	0	2.73479	0	0	0	0.178179	0	0	0	0	0.306335	0	0.694485	3.52647	0.125517	0	0.370725	2.59067	0	0	1.55511	0	0	1.49853	0.609225	0.465429	0	0.832521	0.135793	0	0.672654	0	0.293395	0.340618	0.826826	0	1.8056	1.52976	0	1.3116	0.662438	0	0.466719	0.569193	0	5.90383	0.237159	0	3.94202	0.086803	0
SolyMTch11g315540.4	0	0	0	0.84336	0.799875	0	0.350228	1.08529	0.061743	0.021033	0.028976	0.174937	0.046459	0	0.127136	0.416131	0.141342	0.107472	0	0.056476	0.259979	0	0.481122	0.078542	0.004756	0.185304	0.302883	0	0	0	3.12502	0.011095	0.072912	0	0	0	0	0	0	0	0	0	0.075904	0.055465	0	0.131707	0.095488	0	0	0	0	0.156318	0	0	0	0	0	0	0.040011	0	0	0	0	0	0	0	0.154604	0.001144	0	0	0	0.32661	0.171305	0	0.558925	2.14324	0	0	0	0	0.1686
SolyMTch11g315540.6	0	0.93539	0	0.712933	0.441112	0	0.478791	1.0132	0.412412	0.032882	0.028244	0.546759	0.448419	0.491222	0.604352	0.947988	0.676717	0.432869	0	0.297635	0.250145	0.281136	0.503221	0.913812	3.79991	2.11134	0.577091	0.51175	0	0	1.70276	1.25936	0.792281	0	0	0	0	0	0	0	0	0	0.040219	1.91777	0	0.58834	0.539338	0	0	0.811454	0	1.46917	0	0	0	0	0	0	0.453775	0	0	0	0	0.168762	0.512654	0	1.62278	0	0	0	0	0.432836	1.02792	1.28216	0.500886	0	0	0.216289	0	0	0.360995
SolyMTch11g303590.1	0	0	0	0	0	0	0	0	0	0	0	0	0	0	0	0	0	0	0	0	0	0	0	0	0	0	0	0	0	0	0	0	0	0	0	0	0	0	0	0	0	0	0	0	0	0	0	0	0	0	0	0	0	0	0	0	0.048203	0	0	0	0	0	0	0	0	0	0	0	0	0	0	0	0	0	0	0	0	0	0	0	0
SolyMTch11g315530.1	0.254112	1.1333	0.313681	0.886259	2.47991	1.97255	1.41871	1.52496	0.608923	0.719833	0.746005	0.342778	1.74884	2.87256	2.40598	5.01396	1.80451	3.60966	0.147582	2.26192	0.66174	2.02536	1.92618	1.41393	10.2576	12.1081	1.37834	1.38782	1.59765	2.04284	1.49961	3.83976	5.49435	0.073756	0.425855	0.140426	0	0.081773	0.002203	0.346118	0.889729	0.223665	0.571197	3.82093	0.048575	1.29268	1.37657	2.26206	1.13853	2.95516	1.15209	1.62301	1.90995	0.043919	0.652093	0	1.33674	0.859842	0.665117	1.02955	0.248173	0.748667	0.317239	0.565637	1.0606	1.35216	2.8051	0.945137	0.110606	0.375817	0.489194	0.824559	1.60882	2.13101	1.61597	0	0.249208	0	0	0.074573	0.519054
SolyMTch11g315540.1	0.096365	0.291371	1.64055	1.48018	1.04958	0.705925	0.840052	0.498518	0.245631	0.307058	0.259178	0	1.12196	1.43356	0.156743	1.60106	0.86264	0.829639	0.398326	0.710716	0.707722	0.744666	0.029239	0.830428	1.78888	3.71569	1.2729	0.738491	0.320462	0	0	1.72677	0.745728	0.399836	0.025945	0.134783	0	0.157843	0	0.348005	0.308475	0	0.620802	3.30366	0.014804	0.503411	0.257007	2.01234	0.179196	0.866155	0.698795	0.397885	0	1.36027	0.688316	0.352499	0	0	0.114337	1.59632	0.625117	1.80909	0.321389	0.27394	0.592023	0.071761	1.25522	0.941626	1.538	0.455513	0.530874	0.672464	0.512947	0.656179	0.864028	5.40855	0.189051	0.237488	0.71542	0.105974	0.800587
SolyMTch11g315540.2	0.333294	4.43152	2.4782	3.06549	3.10072	1.04212	3.62348	11.0929	1.91012	1.83482	1.7274	0	4.61477	5.06544	5.67327	8.56646	6.67304	3.51017	1.33568	2.04163	1.8687	1.29471	4.00641	1.88054	16.6558	9.44236	6.34895	3.02756	2.15735	6.42592	6.83665	8.54287	3.39196	0.176562	1.07311	0.19981	0	0.1969	0.464092	1.62248	0.548488	1.11875	2.40155	13.7584	0.262179	2.65512	1.56184	4.92014	5.57432	1.1992	1.41708	3.27262	2.87145	2.30926	2.19192	0.584508	5.50982	2.00168	0.502818	0.707334	0.67674	2.40118	0.845739	0.71511	1.70894	2.31037	4.1452	1.69349	1.50915	3.1771	3.43351	3.46623	10.697	7.63684	9.13473	7.90517	1.59928	1.16624	3.72391	0.341557	4.96587
SolyMTch11g315540.3	0.3258	0.000724	0.332482	1.28286	2.75334	0.004403	0.365804	1.36538	0.165645	0.074077	0.061736	0.158146	0.533155	0	0.601249	1.39653	0.55121	0.788494	0	0.167919	1.77912	0.001943	0.981475	0.324031	0.000201	1.03694	0.313185	0	0.741662	0	5.36467	0.003478	0.121709	0.046209	0.027088	0.002125	0	0	0	0.009291	0.02867	0	0.777608	0.117955	0	0.367175	0.28605	0.436642	0.002251	0	0.097812	0.280175	0.010061	0.001926	0	0.853056	0	0.042365	0.122756	0	0.073986	2.60298	0	0	0.000713	0.175932	0.006114	0.000591	0.001859	0.321623	1.22069	0.642523	0.274495	0	1.34495	3.66832	0.312556	0.001538	4.32249	0.079894	0.48863
SolyMTch11g315540.7	1.56108	1.57064	0.358903	0.553582	4.16523	7.89842	4.52209	4.40814	0.519028	0.597508	0.720495	1.38203	5.56121	4.93097	8.56927	9.99002	2.65475	5.75504	0.834969	1.42826	2.68606	1.06092	2.73251	0.908821	12.0412	13.4345	17.7945	1.17947	0.939061	0.276246	1.51881	1.5923	0.647328	0.294851	0.59835	0.116304	0	0.021726	0.007555	0.471842	3.10536	0.142833	2.54586	10.9515	0.830575	0.345691	0.44352	1.6352	0.035814	0.032851	0.085704	0.412652	0.161389	0.107531	0.175823	0.528578	0.18392	0.075078	0.673914	0.058739	0.148693	0.083284	0.014755	0.175581	0.340788	0.088468	0.986572	0.095354	0.02156	0.932675	0.954662	1.21515	1.56785	3.35593	3.34974	2.07935	0.562092	0.075158	2.72457	0.872802	1.83244
SolyMTch11g315540.8	0.406739	3.3274	2.07202	3.76387	10.5381	3.86769	6.86678	9.16558	2.07142	2.60775	2.61897	2.73088	15.9559	16.9781	20.0879	30.7551	10.4762	19.991	1.55432	6.54306	8.68024	6.73172	12.598	5.43011	47.8414	57.889	36.0075	2.91432	3.18321	3.15976	8.82284	10.0972	2.34051	2.47441	2.6295	1.61749	0	0.028149	0.141918	1.98683	2.83415	0.831677	8.07874	44.2077	1.43574	1.4361	1.72344	9.38052	0.739564	0.240809	0.324757	1.35742	0.810509	0.902664	0.439662	2.38965	1.05709	0.928288	1.50928	0.825956	0.327051	1.18726	0.23291	1.58034	2.5447	0.789951	10.3825	1.11971	0.123404	2.36771	2.59793	2.9945	5.796	5.27349	6.28445	5.52122	2.77541	0.206444	2.01209	0.994108	6.09895
SolyMTch11g315560.2	0	0	0	0	0	0	0	0	0	0	0	0	0	0	0	0	0	0	0	0	0	0	0	0	0	0	0	0	0	0	0	0	0	0	0	0	0	0	0	0	0	0	0	0	0	0	0	0	0	0	0	0	0	0	0	0	0	0	0	0	0	0	0	0	0	0	0	0	0	0	0	0	0	0	0	0	0	0	0	0	0
SolyMTch11g315560.1	0.153468	0.29269	0.195642	0.315128	0.363769	0.263341	0.668758	0.709846	0.157777	0.099826	0.141639	0.053969	0.165745	0.255689	0.140972	1.50187	1.18116	0.787777	0.136823	0.012156	0.148441	0.192373	0.434262	0.144438	1.19049	0.836997	0.857208	0.206423	0.191636	0.052913	1.29804	0.262804	0.261809	0.672795	0.357422	0.218422	0.374699	0.440887	0.499103	0.376212	0.647778	0.938316	0.606679	0.209514	0.192576	0.454924	0.511447	0.861809	0.723303	0.78016	0.335856	1.17379	1.11366	1.23129	1.32149	0.482673	1.30008	0.722493	1.38155	0.549383	0.771476	0.978632	0.886881	0.388689	0.685708	0.58332	0.816946	0.580626	0.555277	4.95754	3.56652	3.91217	0.474354	0.309017	0.402847	4.69142	0.031614	0.962307	0.098388	0.658289	0.188574
SolyMTch11g315570.1	7.13199	22.0379	9.66188	12.3325	26.5928	14.0455	12.4255	28.7512	8.46318	0.286789	0.237286	0.193663	0.342048	0.442046	0.362483	3.49063	0.826497	2.7265	0.261625	0.218738	1.82162	1.37807	3.51069	3.316	6.63003	5.8113	9.47248	0.26692	0.183859	0.228216	2.78493	0.575355	0.307561	0.908071	0.61727	1.0101	0.622148	0.409952	0.635431	0.585902	0	1.05292	0.888983	0.75005	0.633658	0.535084	0.433293	0.689612	0.703623	0.344547	0.319496	0.94467	1.15937	1.01177	1.40188	0.701091	0.937061	0.704864	1.01939	0.094289	1.25725	0.838971	0.810099	0.301251	0.704519	1.00523	0.98127	0.516834	0.605376	8.80085	8.64172	7.96513	12.0982	7.02879	3.45306	88.5689	0.039692	0.466913	0.1968	2.1741	0.1722
SolyMTch11g303640.1	3.92793	1.53945	0.981475	1.66058	1.97806	0.898003	1.60183	1.37095	3.10239	0.033204	0.046112	0	0	0	0	0	0	0	0	0	0	0.089121	0.015514	0.078551	0.020917	0	0	0.877208	1.12365	0	3.90842	0.025389	0.05025	0	0	0	0	0	0.212886	0	0	0	0	0.681002	0	0	0	0	0	0	0	0	0	0	0	0	0	0	0.205543	0	0	0	0	0	0	0	0	0	0	0.46311	0.25549	0.128449	1.23582	1.11322	0.614356	0.111961	0	0	0.762841	0.039133	0
SolyMTch11g303630.2	0.806981	0	0	0	0	0	0.068716	0	0	0	0	0	0	0	1.41439	0	0.054244	0	0	0	1.48941	0	0.293868	0.107893	0	0	0.201234	0	0	4.88987	0	0	0	0	0	0	0.02724	0	0	0	0	1.26494	0	0	0.128615	0	1.1375	0	0	0	0	0	0	0	0	0	0	0	0	0	0	0	0.09511	0	0	0.390895	0.018554	0	0	0	0	0.047743	0	0.023168	0.444849	0.404031	1.34789	0.049726	0.310848	0	1.54208
SolyMTch11g303630.1	0.008171	0	0.034483	0.112968	0.045442	0.366372	0	0.068184	0	0	0	0	0	0	0	0	0	0	0	0	0	0	0	0	0	0.030064	0	0	0	0	0	0	0	0	0	0	0	0	0	0	0	0	0	0	0	0	0	0	0	0	0	0	0	0	0	2.54892	0	0	0	0	0	0	0	0	0	0	0	0	0	0	0.081217	0.143587	0.145933	0	0.338677	4.13585	0.012072	0	0	0	0
SolyMTch11g303630.3	0.946904	0.131646	0.716471	0	1.40622	0	0.005767	0.052502	0.001435	3.78728	0.243939	0.153522	1.98728	0.905745	4.32667	3.61317	1.91399	0.327627	0.543953	3.56415	0.355257	3.48492	3.06079	0.6746	0.08066	0.123029	4.33007	2.15902	2.17886	0.946128	1.36223	3.55564	0.060396	0.101277	0.620035	0.280364	0.001367	1.32469	0.081196	3.33187	6.23615	0.349003	4.37614	0	2.27145	0.005462	1.02628	0.561646	0.325316	0	0.121027	0.002274	0.004415	0.018466	0.751622	0	0.006384	1.86886	1.49273	1.19997	0.000781	0.97848	0.413482	0.001894	0.565816	0.394142	0.000948	0.01212	0	0.283021	0.062147	0.191626	0.100158	0.018706	2.51717	1.26225	0.813682	0	1.0944	0.989807	1.70206
SolyMTch11g303630.4	1.59287	0.735572	0.782754	0	0.812419	0	1.82301	2.6545	0.791525	1.25381	1.73873	1.01629	2.26313	6.46696	2.9944	3.9902	8.17178	2.13675	0	0	2.82065	3.98975	3.69835	9.10382	4.19277	4.8425	4.65719	2.59947	2.11334	0	1.60852	3.3423	2.15299	4.79198	2.34478	0	2.83745	0.407176	2.07281	3.67009	0	3.30778	10.2768	9.32273	3.66905	1.2191	0	0	0.592609	0.511545	0	0.678995	1.72616	1.36523	1.22867	0	1.70013	0	0.86242	0	0.892136	0.26163	0.291566	0.121932	0.715512	0	1.9143	1.28788	0.398916	0	0.47165	0.725939	0.989138	2.13864	1.3456	0	3.32225	0.705634	2.97087	5.40529	2.803
SolyMTch11g303630.5	0	3.91704	3.13233	3.29474	6.7017	4.085	2.31795	3.94123	4.50516	0.615858	4.44302	1.4516	7.67994	5.33791	5.87509	9.91213	0	12.1596	3.3989	4.35877	4.47187	3.39368	9.46959	0.480118	8.46543	9.01647	3.64719	4.72996	4.49425	0	4.73662	0.464239	2.73474	1.79397	2.58866	2.42424	0.277569	0.866872	1.86991	1.45576	3.24689	0	6.8595	3.80521	2.31733	0.515437	0	1.69047	0.275471	0.422482	0.533664	1.62802	1.39244	1.53172	0.279604	0	1.71903	0.36931	1.92399	0.64131	0.329199	0.140125	0	0.713369	1.41937	0.671178	0.621463	0.038751	0.807566	3.82956	3.21173	2.52101	5.13211	3.73315	0	3.4027	0	0.517792	0	0.825222	2.20133
SolyMTch11g315580.1	0.058595	0.076824	0.049842	0.052635	0.061905	0.05316	0.055937	0.111477	0.05133	3.13793	3.78185	4.03283	6.04863	5.77124	9.69324	0.380189	0.011365	0.28416	6.81281	8.68131	5.09695	7.15806	2.59063	9.99187	0.629293	0	0.695065	14.3339	18.1143	28.4719	4.56574	4.05053	3.24735	4.14575	2.05108	8.10561	55.4129	49.9659	68.2799	0.062443	2.88891	27.4466	0.648069	0.874053	25.31	0	0.1362	0	0	0	0	0	0	0.066899	0	0	0	0	0.029969	0	0.024073	0	0	0	0	0	0	0	0	0	0.078832	0.03235	0.06753	0.194776	0.032235	0.088362	6.73418	0.022452	2.84281	2.29732	5.06936
SolyMTch11g303650.1	12.6561	11.7316	8.59541	7.55984	10.6246	10.5712	25.6389	12.3427	8.49916	6.79355	3.05184	3.92579	2.95283	2.42859	3.44023	1.11603	2.4197	2.96012	1.02542	0.970718	0.560024	0.563268	0.80453	0.768781	1.95638	1.27421	1.92232	0.58245	0.753253	1.29496	0.620399	0.853442	0.599318	1.09843	0.623762	0.481584	4.18817	2.68634	2.30673	0.178551	0.099288	1.46507	0.329255	0.090822	0.612755	0.03874	0.100646	0	0.031288	0	0	0.050033	0.024112	0.071206	0.012788	0	0	0.061455	0.057637	0	0.029655	0.063595	0	0	0.034284	0.015821	0.020638	0	0.035353	4.8742	4.87112	5.08613	7.96715	8.85499	3.94518	3.9582	0.430095	0	0.463223	0.545425	0.735488
SolyMTch11g303660.2	0	0	0	0	0	0	0	0	0	0.023243	0	0	0	0	0.011424	0	0	0	0	0	0	0	0	0	0	0	0	0	0	0	0	0	0	0	0	0	0	0	0	0	0	0	0	0	0	0	0	0	0	0	0	0	0	0.014799	0	0	0	0	0.01247	0	0	0	0	0	0	0	0	0	0	0.066263	0	0	0	0	0	0	0	0	0	0	0
SolyMTch11g303660.3	0	0	0	0	0	0	0	0	0	0	0	0	0.029424	0	0.028518	0	0	0	0	0	0	0	0	0	0	0	0	0	0	0	0.031617	0	0.036596	0	0.531582	0	0	0	0.185049	0.070724	0.354132	0.035211	0.256242	0	0.07943	2.54505	0	0	0	0	0	1.72434	0	0.10146	2.7465	0	0	0.159197	0.195321	0.612938	0	0	0	0	0	0	0	0	0	0.055381	0	0	0	0	0	0	0	0	0.028527	0.181794	0
SolyMTch11g303660.1	1.06642	1.1935	0.940435	0.969084	0.932273	1.09585	0.708238	1.22441	0.568694	1.14718	1.83759	1.0468	1.279	1.18628	1.14187	1.19552	0.827895	1.42814	1.77191	2.41428	1.98867	1.70604	1.95053	1.89714	1.43656	1.21484	1.27456	3.94683	4.0272	2.50255	0.972338	1.28351	1.03967	1.03729	0.71552	1.28779	1.9072	1.90374	1.22657	0.844294	0.44115	1.6588	0.633829	0.753197	1.00149	1.27797	0.993038	0.966298	0.938844	0.618184	0.954711	0.850572	0.829208	0.859988	1.10277	0.753407	0.849161	0.789137	0.590291	1.17683	1.01788	0.985979	0.943238	0.627834	0.820916	0.720097	0.836919	0.943054	0.801296	0.854635	1.18673	1.00001	1.2704	1.20471	1.13268	1.18066	0.702229	1.51203	1.06965	1.82219	1.92483
SolyMTch11g315580.2	0	0	0.04827	0	0	0	0	0.268869	0	0	0.067171	0	0.033096	0.076247	0.064453	0	0	0	0.074006	0	0	0	0	0	0	0	0	0.02244	0.017989	0	0.055064	0	0	0	0.014363	0	0	0.23031	0.184288	0.19648	0.908253	0.122747	0.257854	0	0.168619	0	0.03134	0	0	0	0	0.040529	0.030725	0.086822	0	0	0	0	0	0	0.043459	0	0	0	0	0	0	0	0	0.026686	0.006356	0	0	0	0	0.026019	0	0	0.079495	0.067076	0.036691
SolyMTch11g303670.1	4.60363	7.59248	7.04823	5.43844	5.99559	6.14232	3.79206	7.21962	3.78654	2.38503	2.56985	1.81238	1.89643	1.39431	1.25037	3.46189	2.62814	3.04122	2.80612	3.81934	3.33528	2.74307	3.30037	2.86207	5.19208	5.34899	4.39726	3.55137	2.7386	5.97178	1.90251	2.05168	1.39934	0.997897	0.606816	1.88752	2.58714	2.41012	1.33052	0.999799	1.16825	1.88237	0.655075	1.23908	1.14123	0.949059	1.10891	2.09032	0.346066	0.33308	0.036155	0.649832	0.825572	0.72204	0.819372	0.308238	0.550706	0.638859	0.509383	1.34906	0.284254	0.52442	0.272801	0.296833	1.41141	0.562803	0.996231	0.293919	0.286847	4.63598	4.99455	7.10172	5.59211	4.94035	4.32457	5.5216	1.11048	1.07249	1.2318	1.50208	1.7437
SolyMTch11g315590.1	2.35246	4.08869	1.58485	2.03635	3.20275	0.662258	0.962004	4.17324	4.0543	5.58448	4.7051	2.41379	7.88596	6.45047	8.64501	7.30774	9.48581	6.17574	3.76058	3.44593	3.39915	4.50858	4.63733	4.53775	4.38962	2.71575	4.5508	7.26438	4.95283	9.49352	8.9962	6.26028	2.0022	4.1434	4.91111	0	4.22294	8.05375	2.96169	3.01338	3.22065	5.41824	2.54295	3.66799	3.68346	2.46943	0	3.06539	1.98907	2.34597	1.20407	1.97537	3.8813	2.00738	2.20761	0.097092	2.32446	2.64871	1.91565	5.17512	5.43094	9.65983	5.50394	2.82821	3.84796	7.1696	5.77428	5.40585	4.11222	5.64897	3.10328	4.43606	3.39614	4.08961	4.49603	3.6706	0.844636	2.88323	2.48774	0.820122	1.001
SolyMTch11g315590.3	0	0	1.92648	0	0	0	0	0.962394	0.143366	5.1245	4.8432	4.01817	0.580164	0	0	0.405941	0	0.182548	0	0	0	0.366268	0	0.548906	0.979343	0	0	6.276	4.54133	3.99907	0.576061	3.11038	2.39463	0	0.250515	1.46093	3.30851	0	2.05116	0	0	1.01133	2.17517	0	0.623741	0	1.32737	0	2.19439	2.47706	0.703345	0	0	0	0	0	0.580542	1.1396	1.53875	0	0.812161	0	0.689848	0	3.38822	0	5.08478	0	0.136006	0	2.71153	0	1.88438	0.454822	0	2.97163	0.905481	0	2.74818	0.940316	1.05859
SolyMTch11g315590.2	1.18456	0.799942	0.687691	1.01237	0.930309	1.92296	3.76502	0.814683	0.153244	2.66933	0.79465	0	0.836254	3.67237	1.08681	0.513673	0.431356	0.327185	0.271021	0.336232	0.966104	0.536752	0.433893	0.41804	0.296116	0.850363	0.230946	2.36849	5.25491	1.03095	0.613739	0.329829	3.09491	4.62837	0.374963	2.30414	0.590919	0.289264	1.30281	0	0	0.077609	0.875146	3.5184	0.002814	0.008782	0.375995	0.544322	0.271422	4.10176	0.778808	0	0	0.166364	0	4.39019	0	0.312702	0	0	0.850433	0.031691	0.095852	0	2.70319	0.37912	1.06087	0	0.775416	1.96358	2.13391	3.48869	2.70782	2.12568	1.17083	9.39951	4.23042	3.14668	7.09557	9.95194	7.78769
SolyMTch11g315600.1	1.56736	2.13712	1.89253	1.31917	1.14339	2.02354	2.11847	2.66151	0.105665	3.69149	4.22342	6.17993	6.77045	4.19362	2.35603	0.125816	0.988744	0.154626	3.63056	2.27611	1.5157	1.47509	0.549231	1.44476	0.340359	0.128079	0.224094	0.525008	1.21388	0.433143	0.334844	0.197702	0.349801	0.345124	0.07961	0.048709	0.054359	0.107551	0.100601	0	0.261747	0.067536	0	0	0.038538	0	0	0	0	0	0	0	0	0	0.021901	0.103861	0	0.021381	0	0	0.011269	0	0	0	0	0	0	0.036676	0	0.947972	0.855263	1.40742	0.528602	0.317435	0.382317	0.648455	0.740716	0.021549	0.194022	0.109	2.66706
SolyMTch11g303680.1	17.202	33.7825	24.6863	15.9374	22.4274	19.1234	20.5106	40.7928	19.6498	12.0114	14.808	10.2716	10.7603	11.3385	11.4671	14.4135	16.1973	14.3027	9.55519	11.2612	12.6508	13.114	12.8903	12.1218	16.9157	10.2105	13.7298	16.8543	19.5062	18.3266	14.8516	20.4926	13.3029	19.7354	13.0081	17.5094	32.8034	24.8809	16.1873	19.3486	12.5205	21.9049	12.9873	20.5373	15.4332	21.7492	20.6798	24.2928	66.4713	97.0103	77.529	38.4239	50.1757	39.2208	29.4071	38.2517	41.8645	22.1203	16.6519	44.9113	50.3539	53.1128	49.8016	24.7285	38.7694	41.9558	65.1609	75.3814	74.3309	35.6142	36.3793	32.9498	39.1723	41.3104	21.2145	16.9041	1.98096	13.9056	5.10782	9.55452	15.0674
SolyMTch11g315680.2	0	0	0	0	0	0	0.066821	0	0	0	0	2.77613	0	0	0	0	0	0	0	0	0	0	0	0	0	0	0	0	0	0	0	0.027521	0	0.068839	0	0	0	0.046223	0	0	0	0	0	0.648828	0.027152	0	1.16977	0.412084	0	0	0	0	0	0	0	0.34223	0	0	0	0	0	1.38297	0	0.138991	1.35761	0	0.095995	0.82832	0	0	0	0	0.605025	0	0.732384	0	0	0	0	0	0
SolyMTch11g303730.1	10.3596	8.06184	10.5117	8.8519	9.33655	10.1985	6.99127	9.15909	6.65406	7.97162	9.53593	5.86763	6.56132	5.60769	6.75109	5.73859	9.19353	7.49999	3.22031	2.89112	3.63385	3.4742	3.18846	2.43061	4.27628	7.75264	4.75737	10.4778	9.84155	12.4841	3.43386	4.97634	3.91299	3.91396	4.26752	4.79144	8.25105	9.21646	5.04466	5.05603	7.00101	6.96558	6.14967	7.18881	5.15747	8.47725	8.41731	7.47015	6.58004	6.72032	5.97821	11.1905	11.0115	11.2135	14.1343	11.9918	9.71982	12.4763	14.3054	8.73509	8.1094	7.90284	8.26766	5.50067	6.6856	7.41482	7.07953	5.11127	7.91546	7.95965	9.15546	9.39083	5.72093	6.07256	4.90912	7.28941	1.29107	10.3351	2.34306	5.05377	4.14967
SolyMTch11g315680.1	0.691441	0.765981	1.34817	0.826835	0.902185	0.397769	0.53804	0.791801	0.856776	1.29438	0.883207	0.272984	0.795429	0.805738	0.351583	0.660921	1.02288	0.863453	0.418917	0.542898	0.532646	0.456954	0.322715	0.451501	0.387258	0.621661	0.428956	1.82783	1.54802	1.20122	0.44761	0.881022	0.346207	0.783387	0.705151	0.9634	1.11206	1.1383	0.807301	0.454404	0.541482	0.757934	0.495834	0	0.557935	0.843702	0.196727	0	0.461704	0.598036	0.525692	0.691913	0.765095	1.07279	1.03422	0.941908	0.890334	0.869074	1.307	1.01956	0.938833	0.430441	0.67556	0.591988	0.318159	0.819713	0.990994	0.166627	0.854524	0.786736	0.657555	0.703342	0.662992	0.665546	0.249469	1.04818	0.331267	1.22121	0.394245	0.930202	0.888123
SolyMTch11g315680.3	10.6331	7.95704	7.56545	6.00974	6.81187	6.04872	6.39548	7.03988	5.25118	12.5669	12.3616	8.70175	9.42814	7.37118	8.9817	6.69059	7.66945	6.43368	5.11839	4.90409	5.13334	6.09035	7.18611	5.6918	5.86836	6.13333	5.0578	9.45976	8.88105	8.95548	24.263	18.9356	21.3017	2.79252	3.8784	2.66263	5.52858	4.46598	4.05881	4.62312	4.24594	4.83399	3.69632	3.19727	4.27989	5.02786	3.77678	3.70896	3.49919	3.76951	3.32248	3.20177	2.34919	4.97887	4.03335	4.05377	3.58879	3.70651	4.64901	3.43056	5.17867	4.32226	4.47024	3.39673	7.63242	3.56384	3.76988	3.27653	3.36543	13.2268	12.4447	13.1642	5.65958	6.04406	4.13166	5.81512	3.15103	2.98045	18.4673	3.90847	6.56247
SolyMTch11g315690.4	3.00701	0.112981	0	1.96981	0.805672	0.021069	0.992166	1.57346	0.181335	0.108081	0.14198	0.202575	0.876546	0.185409	0.38432	2.77495	7.05199	0.535884	0.004761	0	0	0.109483	0.743739	0.018229	1.48891	0.572941	1.70471	0.131365	0	0	0.101343	0	0.048695	0.14097	0.13418	0.055908	0	0.019046	0.030834	0.301623	0.068079	0.023507	0.014145	0	0	0.07886	1.00072	0	0.683923	0.169152	0.07496	0.02505	0.187263	0.045731	0.298282	0.029688	0	0.092013	0.041899	0	0.469692	0.255477	0.222176	0.234501	0.179183	0.390302	0.880236	0.810877	0.206727	17.4626	10.9464	11.7455	11.5568	25.4775	10.4346	47.1631	0.954183	0.847355	2.61517	0.680271	1.99674
SolyMTch11g315690.3	3.23432	2.65664	7.06534	2.74012	3.79585	6.74805	8.78368	4.4672	13.8484	0.852653	2.37506	0	2.31356	2.32341	2.15191	7.23286	4.76263	2.05681	1.50246	1.01606	1.03523	3.04631	0.970572	2.7438	20.0322	12.1486	2.76209	1.80797	1.69701	2.12516	5.69349	4.80831	2.0301	8.93228	4.42059	3.32351	0.699247	0.59819	1.38346	2.1298	1.065	2.22105	4.45469	5.21688	1.67712	7.85934	2.21074	4.49991	4.66845	4.30371	10.9517	3.56927	1.89258	2.89704	2.05771	1.18987	1.3478	3.72555	1.96326	4.07289	2.98715	10.2131	13.247	2.20101	6.24304	9.08759	3.54118	4.50157	2.91726	4.41488	16.0926	10.8997	11.7877	1.80085	8.23277	2.55508	2.03351	7.18128	3.1793	2.1068	6.13503
SolyMTch11g315690.2	3.86413	2.58107	0.371869	2.2306	7.13417	0.542244	1.70707	5.55559	0.53111	0.335472	0.103373	1.74356	0.093495	0.236566	0.596104	3.77191	4.04953	2.38882	1.25329	1.04459	0.510566	0.410483	1.91111	0.513293	1.23046	2.6648	3.06226	0.291059	0.146696	0.037871	0.691975	0	2.76841	0.567135	0.312834	1.68512	0.367567	0.041866	0	0.146273	0.239876	0.012437	0.194962	0.486878	0.242234	0.141149	2.55927	0.473139	3.30314	2.46353	0.269304	0.289198	0.501296	0.103117	0.933965	0.866367	0.014345	0.089151	0.117008	0.473448	3.07313	0.321386	0.790429	0.050191	0.90013	0.7913	1.20825	2.83547	2.49166	19.0457	11.5011	11.3876	11.2119	4.3483	10.0849	4.35267	0.311234	1.81145	3.45992	1.9796	3.21614
SolyMTch11g315690.1	0.060276	0.115581	0.135606	0.047639	0.822271	0.017461	0.119702	1.46963	0.011692	0.03585	0.270977	0.082801	0.041459	0.117272	0.066144	0.597093	0.902429	0.147816	0.070473	0.68909	0.316534	0.054165	0.149183	0.009502	0.663155	0.174916	0.505351	0.020171	0.225212	0.012467	0.001299	1.08662	0.09799	0.042243	0.076585	0.129066	0.010163	0.001094	0.002282	0.419212	0.186834	0.007093	0.007591	0.003891	0.099555	0.130002	0.537888	0.085649	0.395511	1.22405	0.078514	0.048185	0.003243	0.002591	0.120965	0	0.026964	0.021346	0.027058	0	0.920342	0.347373	0.522009	0.054574	0.100932	0.222114	0.388152	0.943119	0.201633	10.1943	6.39802	8.49999	6.36505	9.06518	6.3953	9.61206	0.577981	2.65015	2.86726	1.67311	1.36737
SolyMTch11g303740.2	15.7365	15.2067	12.7664	16.6718	16.5598	19.7269	27.3605	32.3305	30.3503	14.9812	14.591	15.8913	12.732	10.2423	11.1734	16.1394	19.0053	12.2927	6.55515	7.15493	5.95887	6.74669	7.17401	6.82564	22.2133	17.1419	12.1186	15.8721	14.1689	14.4748	10.2686	11.1384	11.2963	4.73925	11.2077	6.5783	8.45716	7.66628	8.14077	16.2981	11.3038	9.70135	14.1733	14.1466	10.2611	24.7763	22.4267	22.6648	25.2141	26.8261	24.2501	45.3307	46.619	39.9146	43.2712	39.0971	49.0825	35.3474	35.2456	43.1456	18.8983	19.9114	17.6368	16.1814	18.1296	17.7567	15.6925	19.3703	20.2015	27.5985	25.4555	23.2261	16.6216	17.2185	12.8401	8.21991	1.91562	14.2746	3.9093	3.18661	3.25451
SolyMTch11g303740.1	0.055896	0.412861	1.50815	0	0.285687	0	0.005819	0.608398	0.282491	0.182588	0.101165	0	0.006732	0	0.001359	0.151306	0	0.235515	0.019607	0.00226	0	0	0.136211	0	0.215026	0.004405	0.002742	0.008077	0.064806	0.049249	0.068346	0	0	0	0.134396	0.002429	0.196886	0	0	0	0	0	0.136048	0	0	2.01287	0.300477	0	1.71152	0.902844	0.582698	0.010588	0.307919	0.444748	0.179676	0	0.469096	0	0.302	0	1.06056	0.159604	2.8342	1.67343	0.607546	0.173629	0.304435	2.39861	0.872959	0.200705	0.326906	0.701985	0.187487	0.244957	0.140888	0.097603	0.006993	0.027333	0.015248	0.014016	0.005157
SolyMTch11g315700.1	0.124399	1.13291	1.06939	1.70917	2.29223	0.316269	1.94629	0.5475	0.616025	0.978756	1.44436	0.879497	0.455923	1.63415	3.24241	0.380896	2.96824	0.35237	0.1891	0.459625	0.088174	0.589472	0.794704	0.862032	2.07401	0	0	1.35837	1.18166	1.07161	0.736395	2.89641	0.475023	0.271687	0.293594	0.391068	1.33867	0.667565	0.809649	1.91091	0.704389	1.56862	2.20686	3.45223	1.27231	0.631919	0.998631	0.70219	0.154455	1.53657	0.726123	1.69536	2.6511	1.85476	3.00217	1.58642	1.21751	1.47881	0.415258	0.612332	0.698037	1.05342	0.212115	0.397484	0.319605	0.0129	0.338144	0.488497	0.817596	0.655172	0.320075	0.513973	0.307491	0.676802	0.316012	1.96	0.493387	0.582375	1.88463	0	0.23485
SolyMTch11g315700.2	2.64642	2.43198	1.74721	1.63144	1.94123	3.39147	4.5099	3.86144	2.2907	5.74967	5.29459	4.43284	4.26384	3.35539	2.37527	3.66581	5.06624	3.96985	2.98769	1.75321	1.73423	1.81293	1.1315	1.3911	2.46209	4.59892	2.54881	5.4464	5.51477	4.95367	1.47944	0	2.36196	1.95677	1.72599	1.95847	3.50689	3.95435	3.53538	4.26582	5.97483	3.8302	2.85796	0	3.79808	3.82251	3.75343	2.62711	3.9063	2.61594	2.08818	6.85169	6.16036	7.39912	9.79373	6.40367	7.70411	7.11295	7.76514	7.42573	2.66234	3.20166	3.60003	2.10318	2.78751	3.28192	2.44962	1.70018	2.03782	2.19261	2.63822	3.13555	3.37101	3.30502	4.14183	2.87557	1.59197	10.8048	1.15793	5.13439	5.76666
SolyMTch11g303760.1	3.09251	2.54781	3.30264	3.29002	3.80473	3.17632	2.15023	3.34881	2.70565	4.53768	5.08997	3.63716	3.09966	2.55029	3.09484	4.77151	3.32768	3.75279	4.61555	4.54052	2.90444	4.47127	2.20763	2.76256	5.01056	5.14037	3.84456	12.4088	15.0353	11.1051	2.96995	5.1698	4.24474	2.44342	1.90479	3.18724	5.4695	3.67392	3.48823	3.20615	4.14102	3.49535	3.32954	2.25572	3.21772	2.72832	2.99236	3.91774	2.21969	1.67472	2.59989	3.91321	3.0971	3.70074	4.41669	2.70778	2.47885	3.00862	2.95864	3.09351	1.91134	2.03258	1.68288	1.45239	1.6662	1.5725	1.28982	1.51517	1.41699	1.94241	1.68206	1.8969	1.77227	2.11223	1.81737	1.69309	0.746047	2.90592	1.54375	1.42757	2.1916
SolyMTch11g303770.1	1.46208	2.09337	2.55538	0.826528	4.03981	0.979971	1.431	2.76286	1.54619	3.58799	6.56177	0.715605	1.94144	0.978116	2.10964	3.86681	2.96379	2.97996	3.92779	4.7592	2.14293	3.78675	1.54489	0	3.20837	4.88571	0	3.59224	3.91642	0	2.90294	0	3.59301	2.1951	0.76766	2.57167	4.34351	2.19085	2.74877	1.72126	3.88763	2.47448	2.55498	3.94077	2.1852	1.52389	2.16913	0.304744	2.07401	1.10633	1.42362	3.3592	2.8529	1.77134	2.4668	2.78592	1.1795	1.62964	2.41732	0.730449	0	1.02403	0.91006	1.13759	0.165877	1.02122	1.01063	0.224149	0.511482	0.702504	0	0	0.56428	0	0.881711	0.292034	0	0.137742	0.165904	0.199221	0.119281
SolyMTch11g303770.2	0.000233	0.002498	0.000569	0.00011	0.000174	0.000898	0.000211	0.001997	0.000416	0.001248	0.004068	0.010066	0.001041	0.001621	7e-06	0.002193	0.000552	0.001665	0.001312	0.001029	0.003601	0.000794	0.004025	9.2e-05	0.000274	0.001032	0.006437	2.23159	1.59832	0.172692	0.000612	0	0.000324	6.4e-05	4.2e-05	9e-06	1e-05	0.000217	0.000256	5e-06	0	0.000138	0	0	3.3e-05	0.000627	0.000129	0.000324	0	0.000281	7.8e-05	0.000431	0.000165	7.9e-05	0	0	0	0	0.000375	0	0.000113	7.3e-05	0.003634	0.000809	0.000357	0.000321	0.000581	0.000241	0.000111	0.001948	0.002861	0.001978	0.001422	0.000663	0.004066	0.000222	0.000116	0.000354	0.020106	1.4e-05	0.000253
SolyMTch11g303780.1	8.74802	2.35053	4.83835	4.75547	9.73358	8.42357	10.6858	16.7541	17.9393	0	0	0	0.052183	0	0	0.297356	0.128424	0.190595	0	0.029535	0	0	0	0	0	0	0	0.066491	0	0	0	0	0.08014	0	0	0	0	0.047985	0	0	0	0	0	0	0	0	0	0	0	0	0	0	0	0	0	0	0	0	0	0	0	0	0	0	0	0	0.037759	0	0	2.1162	2.79854	2.01354	5.86643	6.19742	6.4143	0.595148	0	0	0	0.051807	0
SolyMTch11g315610.2	0	0	0	3.46586	0	0	0	0.102613	0.072662	0	0	0	0	0	0	0	0	0	0	0	0	0	0.002663	0	0	0	0	0	0	0	0	0	0	0	0.118896	0.641279	0	0	0	0	0	0	0.019119	0	0	0	0	0	0.002724	0	0	0	0	0	0.900339	0	0	0	0	0	0	0.06447	0	0	0.000996	0	0.003534	0	0	0.017129	0.043147	0	0.048062	0.466764	0.113565	0.137605	0	0	0	0.440577	0
SolyMTch11g303690.1	0	0	0	0	1.22102	0	0	0	0.24619	9e-06	0	0	0	0	0.12945	1e-06	0	0	0.025972	0	0	0.042644	0.018162	0.07965	0	0	0.149912	0	0	0.337258	0	0	0	0	0	2e-06	0	0	0	0	0.265726	0.265534	0	0	0	0	0.26677	0	0.067502	0.024292	0.018952	0	0	0	0	0	0	0	0	0.167648	0.021541	0	0.135932	0	0.029771	0	0	0	0	0	0	0.03643	0	0	0	0.11366	0.101734	0	0	0	0
SolyMTch11g303690.3	4.02859	0	0	2.49125	0.969794	0	0	0	2.32912	0.89081	0	6.41041	3.98355	2.67994	3.74335	0	6.80534	0	0	0	0	0	0	0	0	0	0	0	0.908009	3.77845	1.92607	0	1.8331	5.7558	15.1882	9.16213	0	0	0	0	0	0	6.28955	8.41356	0	0.334587	0	0	0	0	0	0	0	0	1.681	0	0	3.72853	8.71876	5.35165	0.36661	0	1.55042	2.39365	0	0	0	0	3.0198	0	0	0	0	0	0	0	0	0	0	0	0
SolyMTch11g303690.6	0	0	0	0	0	7.91094	13.9413	8.79442	14.1254	0	0	18.795	3.42992	1.74829	4.1071	0	18.0894	41.0953	0	0	5.87378	0	1.59166	5.35426	0	0	13.4512	0	1.72822	0	1.03742	0	0.627614	9.60883	16.6011	0	0	0	0	0	0	0	0	0	0	0	0	0	0	0	0	0	0	0	1.37643	1.52547	0	0	7.38851	6.22937	1.09962	0	0	9.15238	0	0	0	0.89982	2.65571	0	0	0.704568	0	0	2.09002	2.06442	0	0	0	0	3.10728
SolyMTch11g303700.1	0.206456	1.18698	0	0	1.54743	0	1.15705	1.24066	1.42514	1.11733	1.43262	0.266995	1.3044	2.53178	0	2.41896	2.30439	1.99394	1.94423	2.12143	1.46443	3.34347	2.54512	0.437819	3.14	0	0	2.87689	3.32792	2.47349	2.98995	4.13193	2.54551	0.526851	0	0.089755	1.8046	0.963575	3.48462	0.865976	0	2.13603	1.84513	1.72761	3.6767	1.19713	0	0	0	2.26466	0.234193	1.86359	2.45876	1.19681	1.3466	3.02551	2.94194	0.364808	1.65135	0.805295	1.18074	2.01046	1.8531	0	1.01214	0.521	1.47244	1.6888	0.275057	0	1.60953	1.76779	1.49039	1.772	1.92244	2.63225	1.36391	2.33971	4.4326	3.37587	0
SolyMTch11g315650.3	0.334576	0.171171	0	0	0.495611	0	0.225651	0.684475	0.736849	0.684467	0.753775	0.521602	1.52659	0.536494	0.426266	1.45941	0.537581	0.634462	0.414671	0.236852	0	0.696495	0.336828	0.188132	0.999027	0.175189	1.6035	0.563964	0.799786	0	0.305647	0	0.246612	0	0	0	0.791678	0.328289	0.725004	0.76718	0	0.371202	0.611449	0	0.330622	0.353294	0.478266	0	1.26008	0.487755	0	0.806806	0.647991	0.761473	0.791544	0	0.882828	0	0.57378	0.218158	0.29439	0.387766	0.580024	0	0.108053	0.18377	0.523118	0.171137	0	0.329735	0.030183	0	0.249128	0.103419	0.134531	0	0	0	0	0	0.166295
SolyMTch11g315610.1	13.0186	12.6708	11.7974	13.5709	14.4841	15.3014	8.6285	12.7099	9.9219	11.4923	11.3154	6.59589	9.78891	7.94203	8.22	7.69683	12.3176	7.56279	5.46843	5.50213	6.30699	5.10802	6.23721	5.55655	8.54522	5.29711	7.75014	24.0756	30.4316	15.3551	5.89194	7.25321	5.80041	5.37211	5.2563	5.66867	8.46221	7.20587	6.57069	9.46423	9.59958	8.43502	8.87966	11.6177	8.28286	8.66812	9.05662	9.0537	4.77242	3.20725	2.14455	9.22026	7.5222	14.0088	12.1352	5.83894	6.17781	9.06911	9.77351	6.0212	4.6907	4.94183	2.98071	1.18107	4.49973	2.89227	4.31016	2.74779	2.88261	8.97423	9.13703	10.0402	9.76108	9.28161	10.7225	9.90988	3.59734	8.22992	5.32085	6.83016	9.27617
SolyMTch11g315620.1	1.04457	0.926265	0.843106	1.59531	1.63815	1.3414	2.14063	3.07317	1.64134	0.097089	0.171824	0.215946	0.405812	0.213362	0.405567	0.520065	1.18354	1.00866	0.121407	0.109403	0.233308	0.105371	0.426984	0.263297	0.433981	0.929157	0.408319	0.876062	0.382241	2.67781	0.996298	1.59116	1.13789	0	0.037771	0.046478	0.059774	0.08864	0.183184	0	0.418241	0.115214	0.118515	0	0.077135	0.16255	0.059534	0.1656	0.070136	0	0	0.053784	0.071654	0.040583	0.123445	0	0.015996	0	0.037001	0.218443	0.014053	0.040494	0	0.043063	0.139256	0.022698	0.220485	0.08569	0.069997	1.21788	1.52873	1.05879	2.38865	2.74843	2.52153	1.37034	0.099187	0.152192	1.16358	0.528981	0.90799
SolyMTch11g315630.1	2.37229	1.20217	1.71724	3.35141	3.64608	3.19747	3.62564	4.06642	3.45852	0.298587	0.210647	0.905338	1.17255	1.16221	1.02937	1.60853	3.194	2.46065	0.248536	0.616409	1.31333	0.591709	1.76773	1.0096	2.20324	2.6137	1.8137	0.680532	0.366936	1.79666	2.59376	5.3298	2.60354	0.071607	0.063186	0	0.082135	0.030982	0.10381	0.023878	0.297397	0.051601	0.117709	0.325573	0.086168	0.234199	0.044969	0.453578	0.180827	0	0.056956	0.278507	0.290383	0.218101	0.472535	0.173597	0.294796	0.266938	0.307298	0	0.016508	0.366685	0.100058	0.054	0.291582	0.034403	0.62537	0.1237	0.039759	1.65314	1.52222	1.54005	3.30272	3.46981	5.36505	2.41467	0.358338	0.255717	2.13476	0.322384	2.49873
SolyMTch11g303690.2	10.7218	15.5455	9.26677	10.8128	17.6459	0.005824	15.0006	11.4892	40.0346	13.0873	0.797473	8.32912	23.9286	8.53609	10.6879	6.50636	13.207	0.00746	0.053968	0.100044	14.2086	6.86477	30.5953	24.6662	0.891039	0.150059	3.41738	2.31873	3.0992	0.131506	12.4526	1.15846	7.29977	10.1081	0.682281	2.36405	1.54917	0.045145	0.213546	0.477936	0.277136	0.186892	0.438359	13.9939	1.84706	0.270648	0.092454	0	0.074889	0.064259	0.340381	0.05484	0.169106	0.173444	0.778952	5.43753	0.109469	20.3343	10.1048	0	1.66758	0.089781	0.041444	5.02887	1.1455	1.41277	2.30941	2.35185	0	7.48059	3.32391	2.03756	5.21583	4.24162	0.009307	6.89403	0.062411	0.19094	2.86065	1.10176	4.02975
SolyMTch11g303690.4	12.4255	9.79033	9.98306	14.7698	18.5607	13.0664	14.4191	24.2998	7.55044	9.10174	11.0892	8.47984	33.3809	37.0851	35.2009	21.1713	20.4398	7.15805	5.3067	7.78806	8.49392	23.8989	8.99915	7.15336	17.3669	20.9864	5.20679	7.92266	3.13937	3.10813	6.31476	22.1186	7.90508	3.46907	2.29653	1.42081	4.08008	1.71093	2.11509	9.61119	5.99421	5.35515	13.2462	15.3172	3.36075	5.14725	3.67674	4.68468	4.08067	2.88666	1.38902	8.71302	7.29882	6.76343	8.0027	13.6336	6.06935	10.8656	4.90189	12.6208	5.50899	8.14966	2.30518	1.94395	7.57644	3.6533	12.6161	6.85778	5.60368	10.6226	9.82557	14.2911	17.3929	17.5538	29.2542	16.9132	9.54287	7.77417	10.237	7.2796	22.1845
SolyMTch11g303690.5	4.24376	0.536131	13.3287	0.272738	3.08968	0	3.16212	0.942879	0	4.45623	2.71702	0	0	0.522111	3.42097	0.521032	0.370444	0	0	0.167341	0	0	1.75806	0	0	0.141056	0	0.826049	0	0	0	0	1.92734	0	0	9.67774	0.071269	0	0.369808	0	0.101721	0	0.073071	0	0.035557	0	0	0	0.042163	1.44636	0	0.059612	0.487518	0	0	0	3.94482	0.683455	0	0	0	0.279447	1.72942	0	0.969561	0.750718	0.476945	1.77211	0	2.48952	2.9767	0.835232	8.38854	6.46485	8.4336	4.75896	0.075698	0.144131	9.22099	0.069725	4.93295
SolyMTch11g303690.7	0.683065	1.83756	0.851898	0	0	0	0.916989	0.446072	0	1.25828	0.982026	0.177759	0	0	0	0.582618	1.91894	0.71377	0.097767	0	0	0.135718	0	0	0.452192	0	1.74215	0	0.292606	0.51729	0	0.441149	0	1.52195	1.87799	0.762119	0	0.10166	0	0	0	0.207694	0	1.56752	0	0.217853	0.126576	0	0	0	0	0	0.430733	0.10797	0.479971	0	0.1811	0	0.151038	0	0	0	0.688754	0.987969	0.366792	0.195393	0	0.256122	0.268795	0.524153	1.25093	0	2.45053	0.459576	0.812512	2.07353	0.528305	0.889818	0.330614	0	3.46531
SolyMTch11g303700.2	3.953	3.47133	3.51632	2.74975	2.94474	3.75849	4.08447	4.25802	2.51546	2.83633	4.98603	2.15127	6.89537	6.66993	6.78036	8.25913	4.4307	4.1015	3.20848	4.26082	4.27912	3.83845	4.72738	7.80621	5.47036	7.10983	5.29585	7.08098	11.2968	3.20031	7.81004	5.25255	7.33096	2.31033	2.60649	2.05095	4.78823	4.56562	4.47339	7.65534	7.88926	5.4809	5.15644	2.91087	5.58903	5.97865	5.61617	5.42115	7.47281	5.47749	5.20122	6.10133	6.24734	6.69714	11.1928	4.65431	6.33602	5.82632	3.54991	7.31675	4.51999	6.96515	5.65087	2.10949	4.36544	5.83457	5.20549	2.664	3.74585	4.35825	3.37963	2.9039	4.2803	4.22864	4.19541	4.27384	1.97509	4.83583	5.71605	4.4629	6.27286
SolyMTch11g315640.1	26.9033	23.4255	21.2051	24.0109	23.435	27.3172	13.6325	31.4489	27.9557	28.3302	24.142	9.40129	19.5019	24.7675	20.5938	45.635	18.7397	31.8949	104.952	76.1993	47.7963	69.5116	43.4709	56.9867	53.4729	45.7089	43.7642	40.7134	36.9255	37.9065	34.5339	47.0535	40.555	16.9101	13.3605	19.4028	24.5551	20.7879	19.5625	23.1471	23.1103	20.9629	15.7498	19.7856	20.3263	55.855	49.58	60.9433	75.2266	47.0457	85.5374	42.5794	32.1626	36.6375	62.7192	32.6344	28.2739	42.8979	31.458	62.3024	35.0488	49.5083	39.8488	39.9242	32.8992	52.9516	32.1149	47.2451	49.8392	31.5198	29.5865	30.2802	17.6304	15.8696	17.3937	17.213	19.1726	30.0382	10.5359	14.3801	15.4936
SolyMTch11g303710.1	4.1987	7.69325	4.58913	0.640234	5.22838	1.06816	2.41477	11.006	2.82978	2.42682	2.27575	3.64939	3.02862	1.08449	1.54585	0.472594	0.200978	2.28526	5.64145	3.47264	2.58885	1.74511	3.91412	3.21717	0.227043	1.48121	2.90645	6.77674	5.28571	7.11074	4.84244	10.149	5.68691	6.68951	1.11279	0.432527	1.84025	1.66568	3.41659	0.134787	0.355623	1.18831	2.57696	0	0.185421	0.787976	0.758173	0.103479	0.457453	1.05944	0.111396	0	1.20375	0.476332	0.985018	0	1.30553	0.871304	0.186162	2.18	0.146591	0.574739	0.164585	0.061893	0.110716	0.181388	0.242292	0	0.763202	1.60858	0.76922	1.67287	1.38914	1.18788	1.52333	1.44151	2.11945	0.635231	0.955968	0.783979	0.489338
SolyMTch11g303710.2	29.9756	29.9666	32.3245	16.7818	26.7426	21.139	14.1483	32.1974	28.425	43.7393	46.3146	25.0008	25.0877	29.4274	28.7636	9.75219	21.8817	15.8935	42.5513	32.8205	28.1312	26.6669	21.4524	23.238	9.10962	11.5259	19.9167	44.9266	30.6931	29.7844	20.4277	42.4934	39.6483	12.6405	6.13675	12.6774	21.1776	15.0166	17.3669	5.78069	7.27601	14.8846	5.68099	3.17491	10.5571	5.247	5.69007	4.50532	13.466	5.66028	6.0415	10.278	6.33687	17.1968	10.9988	4.67312	13.3498	11.8394	8.01776	8.57121	2.81869	3.24017	2.05278	4.00082	2.34687	2.88721	2.41247	3.33193	3.1259	24.3874	30.0124	29.3296	44.2554	40.5108	39.547	17.5137	12.1339	4.02135	14.1231	5.14424	5.37046
SolyMTch11g303710.3	8.2635	25.2109	10.1907	0.919853	7.14215	1.02234	4.98921	12.6014	3.74239	19.6671	8.76765	7.32117	2.27894	0.104688	3.93899	1.73476	2.93301	1.40571	29.8637	11.2322	12.112	7.61433	4.01021	21.8074	1.75728	0.853297	1.72126	13.4678	24.8237	29.9366	9.50308	23.2991	5.28297	4.80763	4.84536	0	5.32103	2.42308	0.621268	0	0	0.656222	0	0	2.96584	0	0.054305	0	3.5787	1.6243	0.794052	0	0	1.37573	0	0	0	0.076401	0	0.239663	1.0107	0	1.03244	1.83511	1.56162	1.54485	0.935501	1.35181	0.975967	4.87486	3.12775	2.6967	2.29037	3.42649	4.07545	0	4.51175	0	0.948244	0	0.274355
SolyMTch11g315650.2	0.901231	0.799445	1.62217	0.242601	0.627735	3.34611	0.647043	0.731858	0.940552	1.57977	1.20073	1.01013	0.949832	0.732589	0.630783	0.326726	1.3158	1.03829	0.767695	0.901386	0.792227	0.943981	0.319033	0.261718	2.09207	1.11732	1.39897	1.66909	0.952239	2.01187	0.835758	0	0.850758	0.914214	0.753304	1.10314	0.392843	1.61017	1.16721	0.629526	3.27874	1.59144	1.23996	1.34429	0.47887	0.380897	1.3524	1.2978	0.607217	0.167248	1.18213	2.04768	1.00168	1.19844	1.79008	2.36339	0.281857	1.26534	1.76309	1.82222	1.28925	1.72944	1.4903	1.80959	1.52371	1.78184	0.218413	1.26034	0.943129	0.737226	0.38182	0.620368	0.31969	0.448805	0.631258	0.561056	0.349679	0.983748	0.259101	0.384373	0.712174
SolyMTch11g315650.1	0.871304	1.22589	1.33903	2.23271	0.93031	0.509151	1.11234	1.83096	1.37225	1.34608	1.92583	1.06717	0.952393	1.16843	1.19377	0.753703	1.21765	2.10402	0.652014	0.504977	0.903539	0.818275	1.0695	0.429874	1.49336	1.63072	1.08743	2.85799	1.40957	5.39748	0.772519	2.0979	1.01772	1.46138	0.781529	0.540481	1.19121	2.08106	1.75908	1.15927	1.1529	1.55881	1.19936	1.94578	1.14971	0.834283	1.76338	2.14549	0.734811	0.688961	1.15221	1.13846	1.64306	1.70118	2.83665	1.73086	1.22547	1.74846	2.19818	0	1.34102	1.76676	1.60114	0.824715	1.59198	1.44783	0.567804	1.11315	0.724551	0.464208	0.561118	0.865267	0.613061	0.953214	0.858622	0.839841	0.285093	1.19596	0.236982	0.848537	0.963977
SolyMTch11g315650.4	4.22356	4.69088	3.16379	4.02347	5.49712	2.68683	5.39716	6.67653	3.88089	4.31637	5.63081	2.50165	5.09316	3.78445	4.40366	6.7767	6.19823	6.24958	2.76708	3.5381	1.84912	3.51897	2.00184	2.60177	3.63387	5.58161	3.29132	6.50234	8.72422	3.59727	2.65064	3.87229	4.11731	2.01329	1.56262	3.02711	5.59066	2.6542	3.81927	4.83094	2.50365	4.24461	4.48019	2.05025	4.95629	4.62743	3.35702	2.82657	3.97885	4.83214	3.13026	3.97119	5.36853	5.9743	4.55318	3.71862	6.53416	2.92916	1.82834	4.966	3.00635	3.41415	3.08652	1.03768	2.57144	2.6177	4.22943	2.01391	3.29768	2.71839	2.90876	2.02734	3.29552	3.45341	3.11015	3.36485	0.812128	3.75725	1.71262	3.12147	2.60137
SolyMTch11g303720.1	5.44075	4.47789	7.97494	4.97149	4.17872	4.5881	2.77326	4.4018	2.4002	6.37311	7.59513	5.55752	3.44149	3.19712	3.43222	5.02035	3.31985	4.06024	3.39884	5.19691	3.9879	3.51187	2.52489	3.19592	4.72645	3.35034	2.62126	8.53636	9.05904	10.4493	1.90594	4.36368	3.26771	6.36137	2.97658	6.87125	9.78815	7.75571	7.69561	3.54724	5.81696	7.72433	3.50597	2.78199	5.92027	5.03264	5.92389	5.89639	4.16739	3.77637	3.27041	3.84977	4.6501	5.31377	4.9213	5.40295	4.12654	3.23618	7.7008	3.55252	6.8168	5.45498	5.94301	4.39579	5.98274	5.07096	3.95515	4.58122	4.70745	3.06352	3.76451	3.61879	2.73157	3.05586	1.89479	5.02284	1.56159	5.23801	1.18949	3.37052	3.0906
SolyMTch11g315660.2	28.3036	33.8934	31.5553	21.3241	25.048	18.8477	17.8809	32.2783	21.4126	28.8348	31.702	15.1205	20.4022	22.9942	21.8901	20.6646	21.0812	22.0825	13.7246	12.4911	12.9106	18.9377	12.2318	12.1328	21.0118	19.0396	12.9486	31.9815	34.949	25.6469	14.4738	23.5305	16.8918	19.9369	11.3366	15.2143	26.2655	23.5814	18.5446	18.8135	22.0592	24.0594	16.6237	19.046	19.3978	26.7982	24.5829	25.4299	27.3343	32.528	26.0613	23.5785	32.0439	19.7321	22.155	28.8605	27.7469	23.6491	24.205	31.115	29.4353	31.3274	34.267	26.3578	26.1358	28.0821	29.4248	22.8939	27.2284	21.6908	22.8655	23.6101	21.5497	20.2401	16.3081	32.6736	6.22105	18.2968	10.6219	15.2208	12.2247
SolyMTch11g315660.1	4.55114	3.50697	6.82171	0	5.69049	10.2052	0	3.30722	3.35338	3.36072	3.4726	2.45603	2.47226	2.56494	2.97599	2.10134	3.74426	0	1.26553	6.55695	1.6579	1.5881	2.93788	3.19088	3.56715	3.98754	2.43782	3.22487	5.64787	2.50786	4.28171	1.87962	2.31503	3.2134	1.32989	1.26218	3.72194	2.75592	2.82837	2.94948	0	2.71855	3.96448	0.962029	3.70723	5.09531	3.51809	3.97551	3.38436	2.43177	4.63287	2.49731	2.88916	3.22272	2.94397	3.01035	5.13847	2.43745	2.87005	0	6.85674	5.01347	2.58545	3.2933	3.64237	4.6527	4.93443	4.53877	2.7965	2.41417	2.78858	3.46027	2.79695	2.3248	2.77405	5.3292	1.41862	0.802861	1.71971	1.6886	1.97931
SolyMTch11g315670.2	257.196	115.731	270.162	79.0084	378.089	210.733	3.81477	20.3502	7.30848	11.8192	10.3315	9.30564	2.88668	2.88877	2.92869	1.32136	1.34801	3.45087	3.44155	4.27951	5.7329	3.47523	3.71193	4.49267	0.68222	0.234159	0.965621	10.4141	8.22585	13.9604	4.53845	2.90379	5.73202	2.10308	0.100933	0.915845	2.5746	1.35666	0.902957	0.617244	0.196424	0.90098	0.512699	0	0.740524	0.215644	0.26119	0	0.135588	0	0	0	0.035484	1.32244	0	0	0.025614	0	0	0	0.227862	0.236913	0.097275	0.191315	0.136499	0.061138	0	0.05429	0.043283	16.3526	15.9245	14.2869	7.14732	6.32609	8.70589	7.21913	0.748438	0	2.34554	0.359863	1.44609
SolyMTch11g315670.1	6.4864	2.42628	7.96227	5.39407	7.04058	13.1049	0.035279	0.741356	1.16466	0.495047	0.340872	0.115791	0.056658	0.012231	0.189389	0.171021	0.034188	0.018808	0.118403	0.128746	0.728701	0.054522	0.104724	0.179678	0.061256	0	0.031013	0.384897	0.059365	0	0.226942	0.355491	0.727469	0	0	0.062953	0	0	0	0	0	0	0	0	0.027122	0	0	0	0	0	0.030848	0	0	0.021678	0	0	0	0	0.161243	0	0	0	0	0	0	0	0.025991	0	0	0.950495	1.12783	0.910701	0.215614	1.13454	0.902866	1.06813	0.070449	0	1.00757	0.072696	0.395499
SolyMTch11g303790.1	20.5496	21.8372	19.1609	17.9029	19.4643	21.5566	18.2487	21.8301	20.6242	62.1094	44.3518	28.1289	26.8735	31.1073	31.705	57.0717	31.9614	50.3446	50.1915	54.089	40.7918	54.5571	49.8344	55.8761	66.1335	72.3003	54.1756	30.3167	33.7462	32.0677	25.8189	41.6671	32.5587	40.1179	31.2012	42.8193	53.5631	49.721	33.1914	22.5972	16.5358	33.4429	18.2969	17.2215	31.6882	29.3376	29.6912	27.4775	50.7709	48.5187	64.1228	35.2857	29.1948	29.3758	42.2642	28.0406	24.9509	31.1161	23.6434	39.2817	53.4733	46.2204	54.7824	35.1975	62.7251	58.7068	38.1509	56.2084	58.0852	14.822	15.8038	16.11	19.1723	19.2193	14.1892	18.4829	13.2148	28.5724	11.5383	18.3152	25.735
SolyMTch11g303800.1	4.1368	5.28526	4.8605	1.97466	1.74592	2.45434	2.73572	3.19782	3.0884	4.39162	5.16416	4.18043	3.46494	3.53442	3.32175	2.20793	4.1782	3.86059	1.84288	1.36399	1.49371	1.72362	1.63379	1.52927	1.65525	1.65653	1.78996	10.6213	19.7807	3.80132	2.89007	2.91858	2.52793	4.33419	2.32585	2.76492	5.63136	5.5331	4.98601	1.48832	1.67039	4.81152	1.18288	3.4438	2.76939	2.24625	1.83018	1.65951	1.76093	1.92869	1.18907	1.36681	2.04645	2.44661	2.46566	4.95643	1.5126	2.03246	1.76881	2.27954	3.45043	3.06568	3.76115	1.72301	4.00619	3.45282	6.8193	2.81333	2.43984	3.25389	3.84506	4.07223	3.37834	3.11933	1.79889	3.84984	1.39419	2.18642	2.05301	3.11989	2.81254
SolyMTch11g303810.2	0	0.036457	0	0	0.00182	0	0	0	0.025069	0	0.017431	0.026202	0.0163	0.016898	0.216524	0.016287	0.083572	0.123113	0.025427	0	0.011131	0	0.036014	0	0.575592	0	0	0.000749	0.062405	0	0.042067	0	0.00728	0	0.007063	0	0.02452	0.006604	0.029481	0.028527	0.120568	1.09002	0.011381	13.6307	0	0.038252	0.040856	0	0.075802	0.086742	0.050409	0.171905	1.29656	2.06815	1.4933	0.428798	3.98279	0.210992	0.183071	0.097762	0.151876	0	0.052009	0.04673	0.274561	0.388572	0.428854	0.030962	1.38116	0.040496	0.014168	0.763982	0.336235	0.049507	0.038548	0	0	0.037449	0.051389	0.239501	0.013605
SolyMTch11g303810.1	7.5233	7.9835	7.26852	8.39494	8.67889	8.96505	13.4479	10.1086	8.7157	12.2042	12.7987	10.0591	11.4228	10.3539	10.0034	16.2193	14.0522	11.5008	7.60198	7.70528	7.17588	8.4737	8.5993	7.42419	17.6213	18.9355	11.0971	14.4923	13.6345	11.9565	5.18973	8.57696	6.23438	3.0165	4.12524	4.21012	10.5594	8.98589	9.63371	13.7182	16.5018	11.1085	10.9657	0	9.93154	28.4445	24.4668	29.3604	33.7177	30.1682	36.1453	43.1637	29.3119	31.7977	44.0347	30.9399	27.2991	38.2354	27.3315	37.512	20.4839	24.9369	26.692	20.2228	21.5532	29.9661	16.1185	24.7216	28.5546	6.28716	5.86536	5.91939	7.42469	7.64548	9.14132	9.71515	4.13822	34.2949	6.81742	12.2721	21.6259
SolyMTch11g303820.1	21.6858	13.5402	24.4294	19.6415	21.3274	22.1329	11.7142	15.2488	9.49439	20.2305	32.9492	22.2415	19.3415	19.3174	26.9344	22.746	13.8421	17.6214	9.72909	11.1425	9.9606	10.5435	10.7624	10.7438	18.4265	22.5005	19.1501	23.567	23.93	32.1518	36.3655	51.8244	43.7763	5.08087	5.50472	9.40804	32.3766	43.1655	33.1507	23.682	30.3688	28.9032	13.0472	15.9628	28.458	39.4376	32.9589	29.5487	33.2742	31.7085	41.8453	21.1358	23.681	18.5436	20.8325	19.4627	18.9405	9.15197	5.19593	15.275	34.8771	40.388	25.2646	18.3234	39.8698	38.2553	38.9739	36.2339	40.653	18.918	19.1451	19.9563	14.2063	12.5375	13.5578	3.72232	1.50502	19.6654	18.0071	18.6541	19.6005
SolyMTch11g303840.1	0.688685	0.458214	0.970029	0.812194	1.4304	1.85732	0.04268	1.51514	0.557127	0.024403	0	0	0.036988	0.057581	0.065823	0.056669	0	0.094935	0.339661	0.990149	0.775259	1.7986	3.07408	0.879435	0.36624	0	0.083694	0	0.03339	0.128121	0.546323	0	0.146162	0	0	0	0.02823	0	0	0	0	0	0.087704	0	0	0	0	0	0	0	0	0	0	0	0	0	0	0	0	0	0	0	0	0	0	0	0	0	0	1.83832	1.85228	1.78131	3.91895	2.94093	3.02767	0.412609	0.194572	0	0.121403	0.181871	1.05755
SolyMTch11g303850.1	0	1.64395	0	0	0	0.028605	0	1.49797	0.734939	1.1493	5.97629	3.93958	2.86545	2.1169	0	1.00432	1.50142	0	5.42398	3.39746	0	2.53629	6.579	7.538	5.16541	0.071446	6.05652	1.29648	5.60747	9.55482	2.13367	0	2.20804	1.51697	2.36895	2.60725	3.53301	4.82658	3.85805	0.744473	0	3.22477	0.479046	0	1.01851	1.85203	1.51025	0	2.94807	1.87295	2.85315	1.63706	4.77922	1.18552	0.551135	2.58336	2.90036	1.44189	1.60462	4.61811	3.65518	1.13979	0.864429	1.82665	3.59059	2.56744	0	1.71505	1.9072	0.640056	1.89808	2.05138	0.85495	0.254698	0.192916	0.483381	0.606024	2.42177	0.662506	0.227056	0.387861
SolyMTch11g303850.4	1.75194	0	0	0	0	0	0	0	0	0	0	2.5027	0	0	1.1882	0	0.153273	0	0.261642	0.279774	1.18696	0	3.80395	1.37924	0	0	0	0.903394	1.65157	0	0	0	0	2.08279	0	0	2.53271	0	0.206766	0	0	1.32156	0	0	0	0	0	0	0	0	0	0	0.852826	0.004418	0	0	0.30071	0	0	0	0	0.659098	0.404926	0.590144	0	0	0	0	0	0.664441	0.052808	0.104917	0.582874	0.253182	0.047727	1.59746	0.514384	1.42484	0.046957	0.271761	0
SolyMTch11g303850.2	0.968927	0	1.60385	0	0	0	0.545432	0	0.071497	0.593262	0.177107	0.090235	0	0.695289	0.908679	0	0	0.360164	0.923143	0.246359	0.132385	0.771946	1.6719	0.770532	0	0	0	2.38098	0.644302	0	0	0	0	0	0	0	0	0.144391	0	0	1.34608	0.087158	0	0	0.254042	0	0	0	0	0	0	0	0	0	0	0.148827	0	0	0	0	0	0	0	0	0	0	0.135197	0	0	0.812303	0.308712	0.046794	0	0.767428	0.699212	0.603341	6.85025	4.85182	0.764545	1.74186	1.51517
SolyMTch11g303850.3	0	1.70192	0.688665	0.803214	0.381173	0.77746	0.185525	0	0	5.05427	1.04573	0.212566	0	0.10136	0.580423	0.039973	0.165944	1.60286	7.6899	3.54196	7.08489	8.55282	2.25725	0.087976	0.303764	3.62272	1.08922	7.19301	2.68916	0.588897	0.206213	4.37112	0.089688	0.062125	0	0	0.500357	3.14419	1.3843	0	0.119785	1.64854	0	1.22165	0	0	0.059628	1.44206	0.265554	0.654981	0	0	1.30306	0	0	0	0.106627	0	0.016538	0.086683	0.137082	0	3.14492	0.014526	0.014088	0.055004	0.410043	0.076118	0	1.12785	2.40815	3.06313	2.51727	2.15678	0.959748	0.59204	13.3157	8.61135	1.85853	6.44281	3.17919
SolyMTch11g315710.1	6.0987	6.52705	5.96313	3.96198	6.57669	5.3464	7.71267	7.46237	6.24847	11.7574	18.8219	9.99931	18.5215	19.4402	19.7547	11.1123	14.908	11.7386	3.77314	5.05891	4.91216	6.26365	5.24186	5.72125	9.23179	6.79143	4.57416	9.61027	10.1034	9.37092	9.28034	8.70678	7.64356	6.46271	9.62789	5.384	7.26617	5.15124	7.10637	8.00602	8.92033	8.19972	7.79255	8.83908	7.84427	9.03476	7.71764	7.21082	8.85007	10.8599	7.35234	7.39584	9.78982	8.70395	12.9401	11.1991	10.3735	8.12564	6.44046	11.2029	11.0627	11.3617	11.3514	6.40515	10.0033	9.17641	11.7932	8.27584	7.22924	3.1534	2.84139	2.50573	2.95171	3.10253	2.0799	3.75029	1.78039	2.54498	3.52952	2.72496	4.08423
SolyMTch11g315720.1	0	0	64.478	0	0.0597	0	0	0	0	199.754	102.754	0	27.6304	52.7852	39.202	0	0	0	100.648	0	0	1.82872	0	0	0	0	6.36364	201.728	183.546	0	51.3017	0	41.4431	0	0	0	0	0	83.7548	44.1573	0	0	0	0	0	0	0	0	67.1344	73.9485	63.6753	63.2116	0	0	0	0	0	0	0	0	0	0	0	17.7378	0	0	0	0	0	0	4.88056	0.85182	0.297417	0.089049	0.325875	0	0	0	0.916304	0	25.1192
SolyMTch11g315720.2	272.562	168.661	148.117	151.213	136.281	197.185	74.6717	146.643	85.0561	282.23	302.223	191.681	113.76	55.6327	74.8891	162.067	101.174	90.7365	237.23	305.691	79.3487	195.512	69.3629	99.1291	166.08	141.376	64.7955	604.426	669.114	862.597	66.774	180.983	125.085	130.3	69.285	233.433	308.197	315.144	93.3234	49.755	142.328	242.314	91.4341	101.979	124.946	181.212	181.511	214.355	127.768	34.2102	147.325	189.717	218.044	173.59	146.127	125.707	144.209	81.2312	49.853	153.887	94.6669	124.172	107.392	53.8098	86.9791	105.578	73.676	87.1281	90.7038	103.414	125.291	136.482	99.4566	102.489	83.0744	111.396	52.466	129.838	64.5423	101.95	74.6112
SolyMTch11g315730.1	26.0358	28.627	39.2402	14.4498	8.26118	17.3589	3.87416	12.375	6.15709	131.155	69.3455	31.2822	6.25871	3.26269	5.61203	5.79975	2.23653	1.68585	106.178	62.8333	10.5012	38.2996	2.89821	8.65686	5.01502	3.63562	3.91453	182.833	208.04	161.617	10.9078	24.9054	22.1208	16.4183	4.07706	21.9944	28.7092	23.6533	14.6761	3.12864	4.66286	16.5873	3.51938	1.89966	10.4315	22.1519	24.3078	24.8463	29.6744	15.773	34.3974	69.4089	32.5967	47.3355	48.6353	20.2842	30.4758	21.2699	10.835	24.69	5.90553	8.41952	5.62253	12.3109	10.188	10.0095	8.77735	11.0484	13.2148	7.50265	13.019	11.8582	4.48735	5.01636	0.892036	7.65619	5.88844	17.5049	5.6029	4.61415	0.972734
SolyMTch11g303860.1	4.91187	3.24099	4.85192	3.19288	1.61227	2.37497	0.290961	0.884531	0.336414	8.6074	7.77468	3.74168	3.69507	3.92333	3.93109	1.03487	1.49428	1.38481	3.197	4.05698	4.84327	4.72726	2.96371	2.75445	1.04508	0.519032	0.975646	15.9562	11.2089	13.6941	3.91075	3.88255	3.16368	9.24175	5.72128	12.0363	12.103	9.56923	5.74984	3.60334	5.56085	6.38558	4.41314	6.70143	5.44274	7.85849	8.48165	9.16367	7.74517	5.1359	4.27628	4.09713	1.95674	2.70139	4.64851	6.10345	2.95693	4.53662	4.23328	3.66817	5.98906	3.73113	4.01577	7.30131	7.33056	5.43437	5.89301	6.98902	6.40245	1.54981	2.55242	2.17898	1.1065	1.15352	0.626207	2.6585	1.25318	1.3385	2.7522	4.12288	1.68512
SolyMTch11g315740.1	0.412738	0.309217	0.121651	0.3763	0.132155	0.224456	0.056752	0.385504	0.104229	0.019811	0.542817	0.453143	0.079617	0.749588	0.461206	0	0.636338	0.011385	0.025769	0.072247	0.161618	0.054688	0.013967	0	0	0	0.038616	0	0	0	0	0	0	1.2556	0.173379	0.47025	0.107694	0.089857	0	0	0.098648	0.072173	0	0	0.024631	0	0	0	0	0	0	0	0	0	0	0	0	0	0	0	0.046652	0.049878	0.019183	0.039057	0.054005	0.092795	0	0	0	0.13848	0.038251	0	0.031722	0.109813	0.049465	0.018642	0	0	0.047289	0.029792	0
SolyMTch11g303880.1	0	0	0	0.606201	0.78829	0.23062	3.10376	2.20885	0.898375	0	0	0	0	0.517121	0	26.3494	2.82737	4.20483	0	0	0	0	0.824417	0	12.6872	3.98638	10.6571	0	0	0	0.44214	0	0	0	0	0	0	0	0	0	0	0	0	0	0.0214	0	0	0	0.055024	0	0	0	0	0	0.04753	0	0	0	0	0	0	0	0	0	0	0	0	0	0	82.4258	73.6987	71.0235	21.1811	18.3731	14.6611	2.07327	0	0	0	0.146969	0
SolyMTch11g303880.2	0.050795	0.106347	0.116944	0.157368	0.213958	0.208471	0.713549	0.119281	0.110443	0	0	0	0.051916	0.125521	0.210973	3.94986	0.324618	4.69725	0.012921	0.210234	0.18725	0.389962	0.74104	0.405238	4.26571	5.36703	14.2473	0.012243	0	0	0.091691	0.12226	0.017102	0	0	0	0	0	0	0	0	0.050428	0	0	0	0	0	0	0	0	0	0.062895	0	0	0	0	0.018055	0	0	0	0	0	0	0	0	0	0.01878	0	0	4.97023	8.38264	10.0582	2.68025	2.05055	2.35176	1.35435	0.015487	0.048246	0	0	0
SolyMTch11g303870.2	0	0	0	0	0	7.74083	7.50304	0	0	11.9676	0	0	0	2.38358	7.41004	0.500737	0	4.18562	3.34231	1.23207	0	0	2.08421	0	0	0	0	0	0	0	10.6095	0	4.90242	0.211167	0.119183	10.5975	10.0882	1.58942	0	0	0	2.99274	2.27144	0	0	5.3975	7.48472	0	0	0	0	0	5.66015	0.388025	0	0	0	0	0	0	3.07531	0	0	0	2.49352	0	0	0	0.326966	1.40671	0	1.88272	0.326199	0	0	0	2.01315	0	0	0	3.13113
SolyMTch11g303870.1	16.8732	2.55173	18.1681	3.06583	6.51375	9.15094	6.02467	10.4517	5.84806	12.4066	1.84979	1.27929	19.1034	1.42389	1.07564	0.777192	12.2265	7.75033	6.34431	1.87444	3.06372	4.83105	3.78218	7.06043	1.26029	7.22505	5.68674	14.7048	3.89219	0	19.1583	2.61867	13.0167	1.28915	1.4222	10.7645	14.9302	10.6407	3.86936	2.72905	1.24062	2.41019	2.63196	1.66648	3.43224	11.0043	11.6933	0	5.21414	0.501268	0.716599	0.841341	7.788	1.21313	1.55289	9.80846	3.01979	1.24144	0.779512	0	7.02009	9.47866	2.43184	0.598074	3.73211	6.78172	12.414	6.53548	0.785356	3.44192	2.66708	1.18952	1.72356	2.99219	5.64233	1.79703	2.38016	2.74444	11.6724	5.59064	5.69021
SolyMTch11g303870.3	18.543	27.88	19.0458	17.042	16.0067	8.22433	5.97335	11.1473	6.25352	11.1887	32.9776	25.8574	16.5391	30.6687	28.8249	14.837	13.6549	5.90449	5.41064	13.0973	10.7261	12.8463	5.39236	6.43378	14.7903	7.63181	5.91234	16.1497	30.7147	30.4588	10.5948	23.0952	15.8546	29.5692	21.9517	9.02489	12.5121	31.6584	38.413	37.5455	33.8414	33.228	32.2855	23.9302	39.9471	4.80562	8.64426	23.6309	6.8813	12.4252	11.065	18.7127	6.26256	21.3756	22.7993	10.7708	15.0082	18.311	20.6118	19.6212	6.08812	11.166	11.4175	11.8074	14.3836	9.56534	9.84148	7.04402	12.7234	9.33042	13.6822	12.5387	12.8139	11.4933	5.42964	14.9113	2.94395	6.2656	18.9069	15.2289	7.41252
SolyMTch11g303890.1	0	0	0	0	0	0	0	0	0	0	0	0	1.66592	3.03389	2.52249	3.82218	0	0	0	1.08026	0	2.38333	0	0	5.2147	0	0	2.85763	1.88408	0	0	0	0	1.62818	0.542852	0	0	0.657581	2.24878	2.14321	0	0	0	0	0	0	0	0	0	0	0	0	0	0.285461	0	0	0	0	0	0.051838	0.65609	0	0.625507	0	0	0	0	0	0	0.088337	0	0.029851	0	0	0	0	0	0	0	2.52461	22.484
SolyMTch11g303890.2	4.6498	4.3529	5.25876	2.0496	1.01283	1.56614	9.99245	2.14566	1.06238	105.648	112.388	109.733	78.1252	103.943	85.3783	186.986	51.3829	70.4619	114.124	171.202	154.587	146.152	138.787	156.031	162.763	157.774	135.022	97.6526	82.9193	96.1059	42.7068	54.9105	58.0946	73.3265	66.2131	71.793	112.735	65.9934	113.595	212.642	159.919	98.6154	141.544	137.563	183.808	58.1589	72.7386	64.7723	23.766	12.9145	13.6248	24.7957	25.3717	27.4651	16.8992	5.95218	26.7452	24.5044	20.3238	18.4518	25.2023	19.9201	15.8813	21.0384	72.0523	29.1712	24.164	21.4577	12.9518	1.76492	2.35611	2.90903	1.43352	4.93511	12.9433	12.9962	51.6384	2.16696	32.975	24.5119	77.3898
SolyMTch11g303900.1	3.53672	3.45631	5.13205	8.66277	3.47022	4.92848	1.25263	5.9494	5.50228	2.17593	0.859926	0.458126	1.30776	1.72527	0.888304	2.89447	3.37231	8.54581	1.65936	1.11929	0.368108	0.991288	0.749652	0.392191	1.58731	5.12961	2.11611	0.995752	0.820864	0	1.23654	0	0.629216	4.56117	5.31132	4.85666	1.58214	1.4082	3.31	3.62528	4.09286	3.84403	2.12466	7.05889	2.67532	7.52842	8.85019	9.95145	5.22677	5.96535	11.7574	4.36642	4.1195	4.65479	3.95639	5.32326	2.23055	1.20009	2.55136	4.73718	5.66991	7.38475	5.74432	3.39878	3.99356	5.05347	3.25059	4.46049	6.12573	4.55119	5.62811	4.47841	5.76605	6.71402	6.87944	9.34345	0.289303	13.0441	2.35021	9.43611	9.31317
SolyMTch11g303900.2	2.13801	0.956873	0.654288	0.296712	2.81989	3.53328	5.96467	1.66426	1.77448	1.47556	2.16302	3.21891	2.98031	2.36301	2.35913	4.54776	4.37986	2.0238	0.358716	0.090623	0.584365	0.367354	0.633752	0.294234	2.96471	1.64304	4.54916	0.300101	0.229851	0.593872	1.29797	1.1643	2.22506	0.17806	0.248758	0.241357	1.09881	1.10648	0.694247	1.28837	0.148298	1.29841	1.71774	0.327333	0.747363	3.86806	1.46865	0.465814	2.00891	1.62665	0.973171	3.07865	3.91909	2.1662	3.44152	0.783039	5.28895	1.75037	0.88442	0.97179	3.60844	3.53321	3.8148	0.422477	3.85677	3.05206	2.08319	2.49654	0.906727	0.267197	0.413398	0.369129	0.170654	0.106006	0.320473	0.498118	0.006106	0.310486	0.483291	0.310232	0.113237
SolyMTch11g303910.3	0	0	0	0	0	0	0	0	0	0	0	0	0.018597	0	0	0	0	0	0	0	0	0	0	0	0	0	0	0	0	0	0	0	0.017053	0	0	0	0	0	0	0	0	0	0	0	0	0	0	0	0	0	0	0	0	0	0	0	0	0	0	0	0	0	0	0	0	0	0	0	0	38.3813	19.4674	33.0309	0	0	0	0	0	0	0	0	0.038219
SolyMTch11g303910.2	0	0	0	0	0	0	0	0	0	0	0	0	0	0	0	0	0	0	0	0	0	0	0	0	0	0	0	0	0	0	0	0	0	0	0	0	0	0	0	0	0	0	0	0	0	0	0	0	0	0	0	0	0	0	0	0	0	0	0	0	0	0	0	0	0	0	0	0	0	0	8.50111	0	0	0	0	0	0	0	0	0	0
SolyMTch11g303910.1	0	0	0.016133	0	0	0.047259	0.102162	0.027903	0.016885	0	0	0	0.089776	0.062724	0.033967	0.016287	0.067404	0	0	0	0	0.017264	0	0	0	0	0	0.005618	0.037379	0	0.025683	0	0.021382	0	0	0	0.005565	0	0	0	0	0	0	0	0	0	0	0	0	0	0	0	0	0	0	0	0	0	0	0	0	0	0	0	0	0.038647	0	0.029423	0	28.6006	20.3909	19.4079	0.043794	0	0	0	0.025241	0	0.022012	0	0.077376
SolyMTch11g315760.3	1.49302	1.12661	0	0	8.91497	16.2117	7.06091	1.07185	6.91231	1.23342	2.05104	6.86986	3.82791	0.423175	6.3512	6.12165	0.646404	9.43833	4.52971	5.61475	4.52775	0.79921	1.04353	0.467649	1.91684	4.49379	0	8.29893	1.19216	1.74287	6.20942	0	4.75263	5.31873	0	2.65635	2.52068	7.17708	0	0	0	4.50489	3.5322	0	0	9.37725	7.9227	0	1.47277	1.21157	13.2245	9.42276	3.86796	1.0473	11.273	1.02291	1.4304	8.0946	0.845587	5.75507	8.57744	1.20896	3.75731	0.250624	1.70412	1.03766	8.43017	0.796921	6.50435	0	1.3515	1.0738	0.970279	1.03359	2.08397	2.61389	0	11.8367	2.0226	0	3.05165
SolyMTch11g315760.4	0	0	0	0	0	0	0	0	0	0	0	0	0	0	0	0	0	0	0	0	0	0	0	0	0	0	0	0	0	0	0	0	0	0	0	0	0	0	0	0	0	0	0	0	0	0	0	0	0	0	0	0	0	0	0	0	0	0	0	0	0	0	0	0	0	0	0	0	0	0	0	0	0	0	0	0	0	0	0	0	0
SolyMTch11g315760.5	1.94424	0.521378	0	2.03827	0.897628	0	4.48071	2.05663	1.65516	2.93248	0.038829	2.07887	0.928589	2.49297	1.61536	0.743842	1.23151	0	0.093811	0	0.958876	0.002272	1.96009	0.317199	0.800502	0.049995	0	5.80557	3.24512	0.172074	0.158329	9.47438	0.000671	0	2.79689	1.08683	0.017726	0	0	0.178591	0	2.29042	1.22985	0	0	0.002434	1.04373	0.115631	0.109826	0.054568	3.37332	2.99015	1.70964	5.94423	2.28232	0	0	0	0.274653	0.195253	1.43108	2.27783	1.89084	0	2.85408	0.056277	2.51788	1.48258	0	0.020306	0.11109	0.11749	0.139708	0.171327	1.56606	0	0.793909	0.838495	1.35111	0.579356	0.49038
SolyMTch11g315760.8	0.000212	0	0	0	0.000171	0	0.000923	0.000411	2.21486	0	0.016739	5.18308	0.000882	0.104994	1.30231	2.50339	0.000269	0.390559	0.779893	0	1.90425	1.5485	0.06359	0.000838	1.59464	0.00813	0	0.013956	0.018108	0	0	0	0.053323	0	0	0	0.808812	0	0	2.11716	0	0.028446	2.21984	0	0	0.174179	2.21658	0	2.47554	0.000141	0	0.026155	0	0.002473	0.017158	0	0.073339	2.36348	0.032985	0.232429	0	0.000247	0	4.88197	0.000208	0.31529	0	0	0	0.865687	0.014523	0.013476	0.000356	0.586038	0.022845	0.266356	0.355922	0.510999	0.873291	1.16319	0.139532
SolyMTch11g315760.1	0.957515	3.47385	14.2915	10.099	10.4681	6.64623	7.57305	3.21246	9.2686	0.860277	4.9763	6.16226	8.75405	0.687515	9.74554	8.65708	2.8062	9.54924	5.10245	0.704721	1.6569	1.34302	6.90752	1.46197	2.64398	5.83397	3.58655	9.14754	2.69875	4.15462	8.79228	1.31217	6.61766	6.26389	7.88815	4.94562	9.10679	0.519707	10.3734	4.88453	0.260269	9.09771	4.75085	13.971	0.195659	18.702	12.8044	2.35621	9.6255	3.81059	12.9276	18.2432	8.73937	1.94793	18.0886	14.7183	1.45513	8.75279	1.24859	7.71526	14.6913	2.87475	12.4401	1.88455	5.37836	10.7013	15.224	2.8018	12.3974	18.4718	12.5683	3.83582	13.9124	9.21119	14.1735	25.5723	5.01427	7.74802	2.26038	3.66138	14.4907
SolyMTch11g315760.2	24.6467	25.2821	15.9879	16.847	15.0587	9.42482	15.5894	34.9867	10.2302	26.9016	22.7548	11.2715	16.6907	29.0427	13.9293	7.80505	23.1091	10.2849	6.52519	8.95795	5.46905	14.7949	8.27622	14.4228	19.7801	12.5851	23.3149	13.4934	23.1724	24.9208	8.46544	27.8696	10.6532	8.5578	11.1251	12.4205	18.9945	21.2619	13.2173	14.9017	19.1852	13.1579	11.9717	21.4571	19.6998	13.1732	14.8127	35.6776	25.4723	31.1926	18.8581	16.7226	25.7384	34.125	23.0645	59.0101	40.5111	23.6625	34.1448	35.2898	16.2597	41.3493	22.7056	25.4962	28.1269	18.8755	13.4163	26.6173	10.3366	7.00719	11.2113	20.9761	12.3827	17.3921	6.94532	6.86231	2.82867	16.5291	11.3409	21.6163	5.7242
SolyMTch11g315760.7	8.71497	7.73781	10.9266	7.74925	14.1284	8.57539	7.36054	16.7925	11.7775	11.0965	15.8954	7.26242	19.5092	20.2998	13.5682	18.5668	15.0169	11.9129	8.40159	10.4005	7.9277	10.0366	14.248	13.0511	16.2913	34.6191	11.3193	15.2958	14.6744	18.3274	27.0854	15.2395	22.0088	11.4437	21.15	17.5118	13.4957	10.7081	18.6592	27.085	22.576	32.4862	24.67	15.6129	16.839	34.0339	28.1077	44.5263	29.3307	35.5337	35.1212	24.1544	21.2861	11.6739	30.6891	12.9526	28.1253	31.8517	19.8055	27.8479	25.0054	37.7679	27.1739	8.47975	32.4646	29.3309	32.0889	22.0142	19.2038	7.28867	6.22414	9.21844	13.0909	11.0942	13.5751	16.3066	3.52294	18.5533	20.0032	43.7519	10.7184
SolyMTch11g315760.6	1.72127	4.71901	1.13338	1.49359	3.40054	2.82386	10.1919	1.70706	5.79402	4.96315	2.14819	6.00136	3.15961	3.16645	9.28662	2.09196	2.79082	2.47716	0.598953	2.93029	2.22437	2.5325	2.33076	3.18213	7.5898	15.7134	3.94321	8.64669	8.891	5.35527	20.4375	10.588	4.9039	1.25355	3.28611	1.87983	0.714128	2.04191	2.54608	1.53532	2.5886	3.09497	1.70535	2.73316	2.60675	5.87505	1.77676	5.94043	2.40847	4.45701	2.73765	6.22607	1.62149	6.01016	1.66541	3.70467	4.38281	2.23524	2.39589	3.61389	1.30308	1.6586	2.3518	5.83294	2.87711	4.32948	2.39907	2.44591	4.254	3.17998	5.27589	3.04293	2.27913	4.70927	2.34973	22.8283	1.88825	9.44021	14.1565	18.4666	7.45227
SolyMTch11g315780.1	1.12566	0.191203	0.700372	0.42629	0.100351	0.167123	0.027416	0.245239	0.024779	0.322826	0.629418	0.812716	0.618959	0.537359	0.435979	0.025686	0.045804	0	0.196193	0.08264	0	0.060002	0.023764	0	0	0	0	1.24911	1.9514	0.876606	2.6459	1.84742	2.59823	0.104068	0.108459	0.070231	0.089192	0.235742	0.078585	0	0	0.280058	0	0	0.13108	0	0.035897	0	0	0	0	0	0	0	0	0	0	0	0	0	0	0	0	0	0.02198	0	0	0	0	0.128063	0.17211	0.085679	0.070238	0	0.04654	0.096653	0.033946	0.070973	3.07201	0.139799	0.246835
SolyMTch11g303920.2	0	0	0	0	0	0	0	0	0	0	0	0	0	0	0	0	0	0	0	0	0	0	0	0	0	0	0	0	0	0	1.79984	0	0	0	0	0	0	0	0	0	0	0	0	0	0	0	0	0	0	0	0	0	0	0	0	0	0	0	0	0	0	0	0	0	0	0	0	0	0	0	0	0	0	0	0	0	0	0	0.349551	0	0
SolyMTch11g315770.3	0	0.31465	0	0	0	0	0	0	0	0.569246	0.521346	0	0.239148	0.342607	0.098738	0	0	0.576203	0.270979	0	0.603526	0	0.542405	1.27672	0.338813	0.016162	0	0.541765	0.493601	0	0	0	0	0.11217	0	0	0	0	0	0.218222	0.175785	0	0	0	0.58023	0	0	0	0.036551	0	0	0	0	0	0	0	0	0	0	0	0	0	0	0	0	0	0	0	0	0	0	0.224449	0	0.781533	0.047755	0	0.669844	0	0	0	0.015561
SolyMTch11g315770.5	0	0	0	0	0	0	0	0	0	0	0	0	0.276798	0	0	0	0	0	0	0	0	0	0	0	0	0	0	0	0	0.723216	0	0	0	0	0	0	0	2.85836	0	0	0	0	0	0	0.397422	0	0	0	0	0	0	0	0	0	0	0	0	0	0	0	0	0	0	0	0	0	0	0	0.516416	0	0	0	0	0	0	0	0	0	0.15037	0	0
SolyMTch11g303920.1	0.053522	0.05515	0.018513	0.038253	0.064102	0.186196	0.037172	0.04245	0.020454	0.014724	0.05412	0.029817	0.070047	0.048389	0.067036	0	0.049349	0.007628	0.052179	0.019102	0.071468	0.120696	0.043992	0.080373	0.002577	0	0	0	0.015784	0	29.6426	8.45677	25.2718	0	0	0	0	0.020484	0.015218	0	0	0	0	0	0.029719	0	0	0	0	0	0	0.005067	0	0	0	0	0	0	0	0	0	0	0	0	0	0	0	0	0	0.616892	0.751053	0.903155	0.042461	0.049019	0.051199	0.018978	0.025165	0.038767	62.3594	0.022833	0.13297
SolyMTch11g315770.1	0.116746	0	0.094395	0.469618	0.058037	0.810419	0.042185	0.639135	0.70823	5.1932	4.66747	3.14837	1.99933	1.12842	2.3512	1.25999	2.271	0.984771	4.44916	0.235784	0.662616	0.147386	1.4853	0.86797	0.393329	0.985607	0.552153	3.93214	4.66442	0.002612	0.008721	1.50946	0	2.44613	0.390745	0.299955	3.38929	0.096075	2.28543	0.894979	1.41246	2.26172	1.08502	0.557835	1.32668	0.781491	0.389467	0.333812	0.265631	0.746114	0.18125	0.280624	0.244168	0.518007	0.144391	0.147948	0.394794	0.362241	0.519792	0.618387	0.764008	0.267497	0.675568	0.314736	0.631265	0.417763	0.346608	0.186174	0.002091	0.655585	0.944507	0.790566	0.035865	0	0.309906	0.789088	1.09165	0.150992	1.16464	0.747531	1.1877
SolyMTch11g315770.2	0.571149	0.994117	0.685623	0	0.241844	0.041071	0.945889	0.437667	0.164309	0.550209	0.653121	0.795727	0.357733	0.680232	0.926311	0.171488	0.555915	1.1045	0.861661	0.645364	1.03755	3.48338	0.140613	1.10183	0.788075	0.039494	0	0.647322	0.608729	1.50117	0.785711	0	0.593014	0.61899	0.175844	0.539915	0.320397	0.281546	0.177453	0.1152	0.143315	0.351672	0.093805	0	0.30665	0.081263	0	0	0	0	0	0.221987	0.182346	0.055225	0.131284	0	0.019308	0	0.08152	0	0.061402	0.058508	0.033898	0	0.058491	0.152588	0.004931	0.241458	0.189206	0.442552	0.125426	0.188047	0.513879	0.506895	0	0.095358	0.593462	0.08304	0.13994	0.46365	0.105999
SolyMTch11g315770.4	0.082453	0.269889	0.152459	0	0.03633	0.004154	0	0	0	0.156789	0.025526	0.042481	0.217962	0.026713	0.126709	0	0.066953	0	0.055186	3.44248	0.050983	0.026161	0.013426	0	0	0	0	0	0.061927	0	0.142408	0	0.397098	0.117206	0.124304	0	0.04971	0.078035	0.045986	0.001959	0	0	0	0	0	0	0.23001	0	0	0	0	0	0	0	0.017739	0	0	0	0	0	0.022438	0	0	0	0.069898	0	0	0	0	0	0	0	0.362736	0.024113	0.162737	0	0.082152	0.287391	0.031947	0.054535	0.101608
SolyMTch11g315770.6	0.975306	0.857988	1.42473	0.022369	1.23946	0.120105	0.57464	0.506381	0.264505	1.4	1.11716	1.05676	1.36376	1.03955	0.997808	0.58898	1.17916	0.705082	0.323905	0.98582	1.64235	1.11347	1.23424	1.69262	0.456513	0.027632	1.36366	1.06383	1.09896	2.44239	0.40528	0.178931	0.9957	0.910408	0.501918	1.13153	0.773579	1.04749	0.996353	0.288133	0.395496	0.663112	0.312142	0.157747	0.31243	0.131274	0.443106	0	0.088627	0.038014	0.05623	0.034945	0.142066	0.103645	0.129281	0	0.231745	0.11675	0.082515	0.154517	0.264387	0.042296	0.0339	0.269116	0.221173	0.119988	0.331441	0.34198	0.091621	0.482889	0.565052	0.446771	0.740463	0.292664	0.090573	0.280385	0.557159	0.358167	0.14372	0.737739	0.496812
SolyMTch11g315770.7	1.02616	0.307079	0.499599	0.763559	0.430946	1.73136	0.018882	0.245038	0.169243	0.356748	0.53687	0.157912	0.426046	0.295973	0.466476	0.282667	0.445888	1.41713	0.551762	1.25603	0.923747	1.27121	0.780142	0.659567	0.613894	0.824513	0.876699	0.392593	0.409987	0.335743	0.153901	0.715874	0.292489	0.238808	0.079188	0.454485	0.489595	0.615034	0.409651	0.134142	0.368301	0.258372	0.025195	0	0.181881	0.063661	0.18063	0	0.038103	0	0	0.079153	0	0.117766	0.12283	0	0.163297	0	0.085098	0	0.050151	0.084038	0.164928	0	0	0	0.051127	0.065053	0	0.135424	0.291707	0.443796	0.189778	0.207257	0.189591	0.13985	0.074417	0.059831	0.320361	0.042812	0.467138
SolyMTch11g315790.1	20.1172	4.33587	15.4902	6.93737	3.49569	11.1151	1.08081	5.07013	0.297737	3.75733	12.1191	7.92503	11.2723	4.75734	7.3067	1.46768	3.78953	2.51706	3.05064	4.70763	6.28765	5.60133	3.4485	3.86098	1.02845	0.204445	0.352237	4.67325	4.92469	4.53031	0.419115	2.09905	0.706082	0.925421	0.111273	0.501368	1.14455	0.735245	0.658971	0.121019	0.800104	0.718955	0.356829	0.96508	0.414134	0.087921	0	0.434835	0	0.068973	0	0.037641	0.056675	0.080098	0.017612	0	0.023941	0	0.022557	0	0.205051	0.532086	0.026657	0.036218	0.090758	0.135837	1.0784	0.017609	0.079344	7.43111	10.4987	12.5545	6.95843	7.736	2.14359	4.61254	2.64343	0.124692	1.3223	1.1185	7.57827
SolyMTch11g315800.1	5.85475	4.1355	6.04579	3.6666	3.39564	4.43876	3.30238	4.97166	2.73958	4.86589	6.3806	3.58071	3.962	4.35957	5.79526	3.26743	4.27164	1.91461	3.01497	3.89274	4.16111	3.66993	1.68321	5.54102	3.65111	3.74314	1.51577	11.1838	8.89423	12.0262	3.43436	0.412597	3.31137	1.80938	2.56548	2.3703	4.77732	5.38971	5.40573	3.56288	2.4117	4.16523	1.98675	0	3.19971	1.94214	2.26417	0	1.79304	1.21451	1.163	2.26476	1.79758	4.12159	1.93501	3.6589	1.89174	1.37592	2.24854	1.14337	1.60445	1.60188	1.78503	1.44069	0.961505	0.701194	1.17059	0.69005	1.13758	1.58648	1.16319	1.3992	1.22216	1.00309	0.705369	1.23927	0.729916	0.407128	0.506344	0.65974	1.50265
SolyMTch11g315800.2	3.35807	5.35104	4.44092	0.491441	4.75719	1.55163	2.56452	4.29762	2.81834	4.53242	5.81807	2.97919	3.49177	1.7875	1.97395	4.41529	2.67668	4.07472	2.8675	5.33387	2.92941	3.8381	2.5403	2.19271	3.88381	1.24705	2.94783	6.8818	8.80684	3.76915	1.31698	4.95454	2.04862	2.08427	1.4858	2.31092	4.81832	2.33604	2.37627	1.41711	2.32521	4.05471	1.90117	1.71199	2.84205	0.729471	0.989685	1.78302	0.713185	1.13118	0.570838	0.723933	2.28611	1.08026	1.58411	0.559703	1.92483	1.92984	1.21078	2.60069	0.342075	1.0868	0.649499	0.532719	0.50797	0.889891	0.557379	0.884556	1.05035	1.29536	1.62387	1.55075	1.80421	1.89192	1.27085	1.64197	0.518026	0.612693	0.880571	1.35901	0.76001
SolyMTch11g315800.3	0	0.047553	0.058163	0	0.008941	0	0.052657	0.076302	0.019184	0.055268	0.123821	0.037903	0.087002	0.071213	0.005073	0.231701	0.136979	0	0	0.047464	0	0	0	0.041111	0.051911	0	0.02359	0.236012	0.251445	0	0	0	0.035022	0.084065	0	0.043371	0.201348	0.148744	0.039172	0.021051	0	0.118487	0.088795	2.8392	0.09212	0	0.028769	0	0	0	0	0.029977	0	0	0.160135	0	0.110205	0	0	0	0.018694	0	0	0.05612	0	0	0.016364	0	0	0.069288	0	0.105845	0	0.170292	0.00449	0.164282	0.019078	0	0	0	0
SolyMTch11g303940.2	0	0	0	0	0	0	0	0	0	0	0	0.722822	0	0	2.09589	0	0	0	0	0	0	0	0	0.950799	0	0	0	0	0	0	0	0	0	0	0.138585	0	0.308496	0	0	0	0	0	0	0	0.355053	0	0	0	0	0	0	0	0	0	0	0	0	0	0	0	0	0	0	0	0	0	0	0	0	0	0	0	0	0	0	0	0	0	0	0	0.271075
SolyMTch11g303940.1	0.03114	0.0936	0.098667	0.19349	0.134397	0.066239	0.814948	0.149833	0.132093	1.50749	1.32604	0.864825	1.22327	1.83004	0.986456	1.81071	1.85613	0.894589	0.296084	1.27811	0.091757	2.11249	0.179827	1.30376	0.76907	0.380275	0.071656	1.21133	1.51422	1.08847	0.114561	0.06399	0.191198	0.047193	0.163204	0.017195	1.88576	1.79475	1.71982	0.305824	1.79303	1.33011	0.710666	0.360642	1.41615	0.227627	0.148934	0.3835	0.06315	0	0.05247	0.019333	0.076129	0.024713	0	0	0	0	0.117378	0.303226	0	0.090025	0.015248	0	0.048036	0.044386	0.115147	0.048171	0.088501	0.208889	0.124147	0.170046	0.35056	0.257013	0.183518	0.427143	1.08131	0.201221	0.33901	0.772532	1.26329
SolyMTch11g303940.3	1.04367	0.84777	0.888565	2.25438	1.01808	0.484	0	0.795162	0	0.637807	1.15459	0.54687	4.98057	7.32013	8.27411	11.2967	1.24176	0.254972	1.05777	3.4896	2.09276	5.93507	8.85777	7.98513	9.79353	0.642204	0.372023	2.38848	1.09835	1.0932	0.926618	1.03388	1.1987	1.49494	0	1.47336	2.59618	3.20792	4.17992	0.553062	0.882216	4.69519	3.21684	0	1.62042	0.009822	0	0.045949	0	0	0	0	0	0.171887	0	0	0	0	0	0	0	0.06017	0	0	0.066932	0	0	0	0	0.795035	0.852815	1.2546	0.658752	0.743465	0.370363	0.231068	2.67695	0	1.16882	1.11517	2.64537
SolyMTch11g303940.4	0.78484	0.606657	0.94853	0.100574	1.29584	1.12269	0.193728	0.665904	0	0.956152	1.68389	0.9062	3.93767	3.01771	3.47285	8.23457	3.62934	1.57298	0.760674	3.01142	3.68427	7.49742	1.30499	3.56457	6.19202	0.864779	0.703539	1.19511	1.67805	2.98948	0.73797	1.04781	1.06388	0.697669	0.367286	1.24959	1.92585	2.35155	3.55168	2.77271	3.38598	3.20925	1.93125	0	4.47548	0	0.568623	0.105068	0	0.331215	0	0	0	0.203377	0	0	0.225523	0	0	0	0.09058	0.049241	0	0.103707	0.143364	0	0	0	0	0.529086	0.724001	0.230688	0.602813	0.691676	0.346712	0.3985	0.800621	0	0.337313	1.02701	1.31853
SolyMTch11g303930.1	1.78345	2.57281	0	3.37055	2.35766	0	2.01388	1.93929	3.61751	2.22997	3.26679	0	2.40375	2.66117	3.35051	5.93313	2.50741	2.57856	2.06812	2.36183	3.50594	0	0	1.0461	0.603058	7.71076	4.11503	3.50902	3.07535	4.58796	1.0842	0	0.631096	0	0	0.840128	1.42732	3.65294	2.40797	4.33723	4.23109	1.21494	1.41088	0	2.43332	3.11766	0	0	2.31445	0.685163	1.5873	1.25078	4.58344	6.00681	5.43201	0	6.16711	5.67996	3.47145	3.14702	0.423128	0.459813	1.64627	2.90532	1.2468	0.203088	1.04809	0.084821	2.56626	3.46738	4.20457	3.51214	2.22225	1.96728	4.11563	0	0.939759	4.79349	1.26534	3.10908	2.58912
SolyMTch11g315810.1	2.08932	2.38287	2.58137	4.24325	2.27433	2.46738	1.80215	2.19515	1.60439	3.0398	1.69767	0.794732	2.13294	2.99091	2.36016	3.74863	2.40211	2.14924	2.51468	0.572411	0.621057	1.99876	0.880149	1.31804	2.77989	3.0958	2.28781	2.90188	1.93536	2.4629	1.40475	4.33072	1.27685	0.347524	0.829841	1.38829	2.99068	1.34213	3.77876	2.01939	2.80369	3.64276	1.02197	5.12205	2.24352	1.39013	1.55311	3.47743	1.67013	1.71504	2.16689	2.12892	3.46513	2.18202	1.8177	5.37132	1.54153	1.69416	3.27898	3.35756	1.57552	1.22285	1.67447	1.1682	2.11599	1.36437	1.51703	1.32953	1.68704	1.28046	0.773812	1.40663	1.0559	2.10487	2.06446	2.1356	0.484544	2.26532	1.08172	1.03774	1.22126
SolyMTch11g315810.2	3.12751	3.00535	1.41097	2.2239	3.57735	1.97967	2.5464	4.68766	1.96961	1.89036	3.42979	3.92145	3.31069	2.86282	2.42928	2.13543	6.10445	3.25369	0.895281	0.52236	2.4383	0.497192	2.88406	1.77336	1.64594	1.59194	1.81776	4.54941	3.71577	4.30443	1.7188	1.10209	2.76135	2.01467	2.86077	1.18408	4.89327	7.28335	3.57144	2.39315	2.18384	4.9414	2.35478	3.22219	4.15301	3.10093	3.87981	0.53457	2.2411	2.33989	1.98225	3.60224	1.30976	4.51495	4.55971	3.93428	5.01007	2.90376	1.30134	2.8406	3.83325	5.16442	4.42815	1.78383	5.8391	5.09125	7.02071	3.53062	3.24433	2.28517	2.16787	3.93912	4.48926	2.73859	3.60753	2.18952	0.764309	8.38958	4.65349	7.03217	8.42025
SolyMTch11g315810.3	0.313141	0.246848	0.490967	0.410557	0.044054	0.338257	0.270104	0.126846	0.519948	0.269156	0.587786	0.035655	0.129529	0.32135	0.313674	0.836018	0.03437	0.720651	0.034446	0.941053	0.587691	0.229917	0.171498	0.11747	0.565993	0.053694	0.862447	0.212853	0.72423	0.079674	0.595957	0.310837	0.573724	0.284559	0.572912	0.339316	0.300976	0.3861	0.46641	0.135508	0.298989	0.19615	0.516681	0.184017	0.121321	0.211253	0.310278	0.348857	0.215531	0.495202	0.025704	0.162383	2.29231	0.187717	0.215323	0.181051	0.297511	0.048798	0.453466	0.372829	0.37014	0.138839	0.446037	0.054718	0.089775	0.147883	0.177356	0.204402	0.24095	7.97706	7.03219	6.83549	1.1688	1.87509	2.04159	1.20337	0.694493	0.523409	1.01202	0.772528	0.736117
SolyMTch11g315810.4	0.202091	0.069307	0.192302	0.691703	0.108536	2.43377	0.247837	0.038499	0.086244	0.019148	0.340873	0.044221	0.037058	0.116788	0.190872	0.283791	0.041636	0.306022	0.018808	1.75539	0.260818	0.961884	0.100143	0.180852	0.966598	0.031967	0.415664	0.256917	0.674143	0.1112	0.815194	0.10379	0.355744	0.075581	0.502923	0.320546	0.261794	0.387511	0.316153	0.407972	0.164671	0.056248	0.557428	0.060092	0.085908	0.037454	0.134146	0.287281	0.09549	0.67105	0.076119	0.391836	0.30742	0.065908	0.059699	0.061416	0.048191	0.068712	0.021945	0.104323	0.101285	0.063671	0.229916	0.107696	0.029589	0.054139	0.149581	0.361943	0.070451	1.47875	2.4252	1.89077	1.70182	0.266873	1.03111	0.476407	0.522253	0.421696	1.19226	0.834386	0.410716
SolyMTch11g315810.5	2.79205	3.37792	5.17242	3.86133	2.91227	3.86124	9.01869	2.41427	3.41256	2.46647	3.36149	5.22124	4.36271	2.89939	5.91944	4.62497	3.53827	3.19417	1.43092	4.22781	2.97162	2.93859	2.67132	2.50045	5.00368	1.90007	4.17158	4.49853	7.21082	2.92608	3.66863	1.97891	2.55464	4.43201	4.23764	6.66881	3.87425	6.19441	4.91274	5.40683	3.32587	4.63299	4.6098	3.86788	2.83208	4.8063	2.79744	1.1678	4.444	2.005	2.00893	3.05777	9.23619	4.47019	4.2808	4.84018	3.5144	3.43213	2.20988	4.53453	4.81725	3.94562	3.32302	1.6831	4.77642	4.80151	6.34802	3.48097	3.84764	10.6875	11.232	10.3932	7.56151	12.396	12.5425	9.36399	2.8932	8.03793	5.4694	6.56206	7.77427
SolyMTch11g303930.2	11.0558	10.7266	11.7467	9.29464	9.80136	13.1608	18.317	16.5331	18.9588	14.0074	12.4276	11.2336	12.7427	12.1878	12.2583	14.0998	18.3552	12.8691	6.39486	7.99388	5.89146	10.0829	10.6368	10.2593	17.564	14.8802	8.56146	18.3875	14.8697	11.97	8.33833	13.0187	9.5977	8.0508	10.403	6.84392	9.60469	5.59518	10.2616	12.3186	9.84719	12.5643	12.7673	11.95	11.8048	9.16243	10.7176	10.5901	10.645	11.2544	8.47444	18.0017	17.2567	21.9396	27.2474	20.3518	19.8254	18.7848	21.7327	15.759	10.9933	13.3324	10.791	7.72941	11.2817	11.4904	10.5873	9.95138	7.08156	23.2202	21.1518	22.3619	14.3095	14.672	14.1429	20.2616	5.33942	14.6693	9.53665	11.4347	13.67
SolyMTch11g315820.1	11.2421	7.40685	8.16355	2.36663	9.27984	7.49324	21.5403	17.1808	9.12568	14.4713	22.0782	9.7927	16.7788	22.0295	12.3125	17.3523	26.1381	10.1404	5.77684	6.74045	7.35284	8.79217	6.25934	7.26823	18.1787	17.2288	7.15333	15.7944	17.5163	12.3445	6.81467	2.78317	9.85743	1.10178	4.37656	3.17053	14.8285	9.8144	19.5267	23.6629	17.4927	17.5685	18.6534	0	14.1319	9.80503	6.03408	5.13379	5.93518	8.1724	4.47157	8.97877	15.2766	19.7769	18.3958	4.14254	24.7533	14.3453	11.2864	0	4.74426	1.32698	7.20126	4.11926	2.61802	0	3.8034	2.22743	3.24175	0.927507	0.09481	0.389521	5.75336	0.237486	0.041286	3.56459	2.90684	2.65756	0.141161	1.12737	4.13439
SolyMTch11g315820.2	0.33253	5.32299	2.234	1.2964	0.980793	4.69461	7.04849	0.761631	0.622721	5.55276	5.8637	5.1473	6.30591	2.89781	3.68697	4.90625	8.39022	0.32382	1.6497	2.0933	3.30998	2.68444	6.16988	4.32326	2.76187	2.0621	1.59428	6.68436	3.68685	10.8933	4.10656	13.5152	2.8701	5.37506	2.08559	3.2095	2.92029	3.79671	2.79858	7.78048	5.79023	5.09243	9.42691	11.4445	5.51219	2.37482	2.79685	2.43581	2.06861	1.66614	2.70412	2.34367	7.25905	1.3026	4.16548	6.55291	3.77831	4.8953	2.77013	22.6493	5.0876	9.69492	4.93748	5.76419	7.54856	4.387	4.30041	5.10359	3.8128	5.14382	0.897155	3.80231	1.00017	1.86387	5.13552	4.11401	0.57958	2.3311	2.49484	7.52301	3.00616
SolyMTch11g315820.3	6.10117	4.49122	3.74137	9.05587	3.41015	5.93778	7.44068	6.96192	9.70472	7.27262	9.23458	14.6737	6.28057	5.04331	14.7975	7.39269	4.94707	14.6777	3.39531	3.36162	2.29166	4.62728	2.81068	6.13677	7.20502	10.6354	6.95038	4.759	2.79912	0	2.88916	1.05203	2.43627	3.71345	3.51081	1.99421	6.35539	5.52298	9.35482	6.71555	9.0419	7.47939	8.17229	4.12909	6.84989	1.99794	2.10484	2.09517	2.69563	4.74111	1.6826	5.43553	9.45553	6.32295	3.7467	8.51134	7.66543	4.64874	2.42777	2.32386	3.61762	2.39687	3.48381	1.65051	5.26357	10.5753	1.40942	5.02545	2.99106	0.606734	5.36919	1.72264	0.127309	4.34319	0.192311	0	0	0	3.67555	0	0
SolyMTch11g315830.1	0	0	0	0	0	0	0	0	0	0	0	0	0	0	0	0	0	0	0	0	0	0	0	0	0	0	0	0.06325	0	0	0	0	0	0	0	0	0	0	0	0	0	0	0	0	0	0	0	0	0	0	0	0	0	0	0	0	0	0	0	0	0	0	0	0	0	0	0	0	0	0	0	0	0	33.1876	0	0	0	0	0	0	0
SolyMTch11g315830.2	12.7853	3.62762	8.41236	32.4488	48.0241	31.4362	26.7598	41.8139	45.8157	3.10867	1.63084	4.65568	7.21933	6.94853	4.39512	5.14688	5.98289	21.4404	1.17214	1.46775	3.37944	6.38411	4.59952	3.36919	1.92461	5.8111	10.6372	1.59681	4.10666	1.3781	2.3806	10.4977	6.63662	0	0	0	0	0	0	0	0	0	0	0	0	0	0	0	0	0	0.015202	0	0	0	0	0	0	0	0	0	0	0	0	0	0	0	0	0	0	32.1575	33.5663	31.5455	30.2128	17.26	44.5811	7.16222	0.822211	0	2.25684	0.032224	5.97594
SolyMTch11g315840.1	0.696782	1.00983	1.1053	0.72688	1.62862	1.75908	1.81174	2.04985	0.958591	0.460094	0.4676	0.750344	1.16982	0.93914	2.11537	0.964123	0.497528	1.00773	0.657534	0.021511	0.716427	0.758632	1.4251	0.606275	1.75315	0.496951	0.368878	1.24531	0.747667	0	1.64317	5.22866	1.28601	0	0.724563	0	0	0	0	0	1.46669	0.176303	0	0.818286	0.554564	0.393256	0.201189	0	0.253184	0.308817	0.147201	0.339851	1.06236	1.74331	2.29631	1.00287	0.989383	1.43915	1.08821	0.354514	0	0.900627	0	0	0.494419	0.746779	0.510336	0.439494	0.420274	0.125757	0.351396	0.248361	0.044112	0.009451	0.029694	0	0.013015	0.278464	0.113344	0.012101	0.069348
SolyMTch11g315840.2	0.903554	0.42471	1.30913	0.720928	1.1878	1.27514	2.02307	1.56136	0.38549	0.180653	0.818915	0.610181	1.10266	0.755774	0.865424	2.74976	0.619136	1.4136	0.731921	0.792562	0.816365	0.836365	0.511624	1.19519	1.82355	3.3635	1.09641	2.37698	1.74303	2.4192	1.42897	0	0.658	0.549232	0.49106	0.143365	1.39927	0.858716	2.55897	2.20914	1.86999	2.85792	1.78977	0.773023	0.60498	1.42438	1.71145	0	1.38465	0.414237	1.58279	2.31482	0.99117	1.54114	2.08951	1.42636	1.26482	1.25835	1.81058	2.4705	1.0678	1.21552	1.65859	1.46945	2.06924	0.87406	0.675558	0.789013	0.691791	0	0.358142	0	0.277751	0.259534	0.179497	0.716062	0	0.017472	0.170064	0	0.918695
SolyMTch11g315840.6	8.66527	2.88948	9.11107	8.86875	2.10215	17.9896	8.15593	5.76034	2.64926	5.60331	7.3623	5.62455	7.3001	2.68432	5.88484	11.8222	3.78043	6.29398	5.69733	7.8219	3.74391	7.83117	6.62756	3.74409	5.60733	24.2254	4.69683	7.89339	5.82729	3.47275	2.04561	10.9943	5.11061	5.21662	2.27637	8.45761	2.78459	2.3063	5.04476	3.74429	7.19407	5.24982	6.55706	8.45239	3.30839	4.32539	3.53254	3.36653	4.37227	1.10708	4.70497	4.30083	1.67909	5.63884	3.75463	7.24502	2.08006	5.91532	7.33336	5.01935	2.2949	2.26229	1.98821	2.9413	4.38356	2.07257	1.81472	2.50896	2.24858	0.215969	0.447186	0.308726	0.250546	0.214873	0.110871	1.01844	0.088158	0.328661	0.275397	0.265346	0.129506
SolyMTch11g315840.3	1.24126	3.62176	1.97864	6.65893	10.1381	1.46991	1.43404	4.47893	3.05705	5.82742	7.46316	2.38821	1.4197	1.98616	0.952431	0.045748	4.10222	0.97398	1.04373	1.36207	1.40394	2.13188	1.0715	0.739494	1.01284	1.41103	2.37823	0.82322	0.618903	1.12182	2.32257	0.194298	2.20812	2.86199	1.45634	1.14636	3.05309	1.80384	1.08404	0.783056	0.107425	2.15257	1.40031	1.08726	0.865868	0.851857	0.367009	1.92844	0.953967	0.987759	0.028742	0.181507	1.37526	1.38382	0.292807	0.106082	0.85671	0.911102	0.904305	1.61314	0.077255	0.872123	0.175913	0.36042	1.1839	0.692439	1.56144	1.15259	0.272087	0.040856	0.266916	0.034115	0.054133	0.213444	0.053342	0.214059	0.043628	0.006367	0.010544	0.088035	0.0325
SolyMTch11g315840.5	2.73004	2.65329	1.17898	1.93596	3.08522	1.31097	6.97181	6.078	3.6021	3.01384	3.71371	2.90358	4.11391	4.41449	3.92284	7.91302	5.46045	7.28707	1.92713	2.34082	2.82255	0.952545	1.27686	1.87667	10.0113	6.87687	6.25172	6.16111	6.33875	5.68609	4.5053	4.9709	4.82007	1.0847	1.50977	0.620634	3.48704	3.40576	3.45048	5.42659	4.35144	4.37969	6.0457	2.90302	4.22463	4.08683	3.01379	4.08726	4.48883	4.49105	2.10883	9.19636	11.9049	11.1724	11.5892	10.1834	12.9096	8.50521	5.9451	8.6846	3.94762	3.7903	4.63009	1.92428	3.5318	3.41396	3.80973	2.74231	2.57885	1.84883	1.1624	1.92556	2.22938	1.90626	2.37231	2.01159	0.96322	2.36729	2.24788	1.97383	1.71759
SolyMTch11g315840.4	0.199099	1.65281	0.066913	0.541024	0.082622	0.302299	1.50327	1.44788	2.6407	3.00405	3.10195	0.797082	0.796332	1.31466	0.578966	0.148363	3.33338	1.12861	0.268729	0.204093	0.133552	0.222537	0.142057	0.238296	0.805959	0.13369	0.597641	0.472439	0.523134	0.481799	0.100977	0	2.11819	0.697213	0.34645	0.24742	0.770696	1.99788	1.83449	2.29457	1.63508	0.541714	0.887286	2.10742	2.00223	1.2616	0.482758	0	0.25524	2.77088	0.163707	0.574903	3.47126	3.61809	4.34636	1.63164	4.33063	3.68106	0.224793	0.17893	1.24925	1.15893	0.56223	0.420493	0.52945	0.78553	1.85933	0.90485	1.0021	0.121923	0.328407	0.147684	0.39046	0.480017	0.657884	0.310116	0	0.791684	0.741617	0.353293	0.403473
SolyMTch11g315890.1	0.233156	0.904021	0.699318	0	0.279833	0.919741	0.340157	0.111778	0.179532	0.237024	0.701404	0.33749	0.23701	0.146618	1.12137	2.03464	0.129922	1.40137	2.52976	0.219919	0.163973	0.631822	1.57416	1.7432	2.18483	1.39126	3.9016	0.58765	0.295019	0.483575	2.04864	0.632166	0.296042	0.133131	0.082348	0.145935	0.535185	0.083132	0.288082	0.095657	0.81293	1.02948	0.090883	0.501072	0.103443	0.088823	0.415063	1.31059	0.166415	0.923562	0.198663	0.111674	0.148254	0.149391	0.306244	0	0.175251	0.161155	0.173868	0.224507	0.235046	0.2114	0.339629	0.095485	0.132425	0.119854	0.371004	0.369873	0.260066	1.62276	2.14911	1.64711	2.51162	0.78044	1.66128	1.00415	0.503271	0.250846	0.477377	1.10703	1.48973
SolyMTch11g315890.2	0.382471	0.063824	0.405721	1.1638	0.083624	0	0	0.01402	0	0.038908	0	0	0	0.235367	0.296343	1.56313	0	0	0	0.09734	0.021208	0.001141	1.10959	0	0	0	5.24901	0	0	0.042653	1.13136	0	0	0	0	0	0	0	0	0	0	0	0.141311	0	0.146481	0	3.07707	0	0.045878	0	0	0.20228	1.06539	0.045917	0	2.29321	0	0	0	0.162619	0.265898	0	0	0	0.021151	0	0	0	0	3.36327	0.232371	1.06646	1.01787	0.300902	0.441164	0.004198	0.528807	0.031232	0.707558	0.946702	0.310334
SolyMTch11g315890.3	0.965465	0.170594	0.070909	0	0.615297	0.606361	2.2641	1.59197	1.02346	6.31159	6.55905	2.01262	5.08385	5.43332	4.59651	12.7006	4.92082	10.3937	14.1254	12.9229	4.41058	12.1957	11.5227	14.1552	21.0793	7.36468	17.4318	6.17678	5.70745	5.11681	12.2149	7.32232	8.19861	2.84958	0.619038	2.06934	4.15153	2.92787	5.38588	8.52321	4.51181	4.32525	4.54272	7.76674	8.03501	8.81652	4.04111	9.47473	6.87152	11.0909	6.72115	5.23329	4.3126	7.09294	5.38744	0.423821	4.3629	3.80471	2.49043	5.61135	6.37288	10.8873	6.44955	2.03948	4.84783	6.01619	3.64598	7.66998	5.03748	3.31438	7.61935	7.31264	7.20402	11.8839	13.4738	3.40325	15.3469	3.83847	15.0222	4.23939	27.7228
SolyMTch11g303960.1	0.38258	1.36899	0.820042	0.685209	0.12011	1.11252	0.592059	0.55702	0.214696	6.01623	6.30381	3.17885	2.63871	1.45853	2.58277	0.75357	0.824319	0.54782	3.53292	3.68805	0.990645	1.39927	0.616963	2.56524	3.6706	2.82831	0.882849	15.3854	18.7517	13.2882	6.09506	13.6473	11.0493	3.69731	8.35103	5.1487	5.87556	3.71619	5.75908	3.67498	2.21138	12.299	8.42007	1.49997	6.1531	15.3886	2.15949	4.48794	16.8166	0.833568	0.55592	21.5312	0.44532	101.969	0.391631	0	0.310812	0.167815	32.7037	0.12916	0.335292	0.511009	0.162398	0.088213	1.55675	0.432279	0.55941	0.294664	0.253401	2.23809	0.261697	0.202046	0.089331	0.096953	0.056042	0.604978	0.888388	0.044072	2.98048	12.842	1.6548
SolyMTch11g303970.4	0	0	0	0	2e-06	0	1e-06	0.331715	0.156657	0	0	0	1e-06	0.316001	0	0.283361	0	0	0	0	0	0	0	0	0	1e-06	0	0	0.23605	0	0	0.074179	0.048218	0.0081	0	0	0.082533	0.037946	2e-06	1e-06	0	0	0	0	0	0.136902	0	0	0	0	0	0	0	0	0	0	0	0	0	20.3826	0.015821	0	0.027491	0.010979	0	1e-06	0	0	5.84661	1e-06	0.043515	0.01757	0.06002	0.020938	0.017439	3.9304	0.010902	0	5.81634	3.1173	0.002465
SolyMTch11g303970.6	0	0	0	31.1561	0	0	0	0	0	2e-06	0	0	0	0	0	0	0	0	0	0	0	0	0	0	0	0	0	0	0	0	0	0	0	0	0	0	0	0	0	0	0	0	0	0	0	0	0	0	0	0	0	0	0	0	0	0	9.06925	0	0	0	0	0	0	0	0	0	0	0	0	0	0.004429	0	0	0	0	0	0	0	0	0	0
SolyMTch11g303970.1	55.0506	28.4816	21.816	0.025439	19.7139	21.4885	8.46878	62.1212	48.6098	57.8286	39.8188	29.9519	9.8673	60.9843	38.0535	57.2915	21.3191	64.7474	30.3267	69.6534	1.54487	1.73235	43.1635	65.7099	77.319	94.7583	42.2035	45.3895	78.464	82.993	87.9948	83.7083	88.9302	36.0782	0.035231	0	54.1487	33.3781	30.8597	23.786	36.2159	0.082602	32.7891	27.3191	0.012804	27.0408	27.6491	50.6352	21.2034	0	15.2434	18.6476	9.04528	0	0.022547	17.2273	0	0.008744	11.9289	1.53685	11.8603	23.1935	20.0293	13.1755	17.5961	8.58655	11.5183	31.3536	0	23.5981	13.0025	11.5714	16.9869	15.1315	13.3446	23.0283	11.3079	10.5166	32.2674	27.8082	21.392
SolyMTch11g303970.2	35.0696	38.9067	22.2432	17.7755	0.692292	0.611525	0.523146	0.940688	0.736814	0	0.46934	32.5952	0.823781	2.1123	25.3094	1.06143	14.8162	28.0901	0.182314	24.2116	35.9438	0	36.3616	42.5895	29.0029	0.561221	22.6516	0.521465	0.58691	1.05964	35.4214	0.979749	1.10887	0.020242	0	0.36577	1.09085	0.091028	0.518166	0.179156	0	0.374327	11.784	10.3821	31.0625	0.857743	0.0796	9.16759	16.3202	0.337975	13.0609	14.144	20.3615	0.164388	11.0926	5.90407	12.0066	0.845791	0	0	0.145205	4.19702	0.93307	0.035887	10.4288	0.140942	0.027149	7.52283	0	0.842704	0.103782	0.076722	0.279913	0.133157	0.103347	0	0.029256	8.09969	0	0	0.013014
SolyMTch11g303970.3	0.009969	30.3948	38.0244	0	54.5498	21.6659	10.7152	0.196838	0.068819	0.025577	36.9188	0	24.3819	0.122095	0.010387	0.055756	0.06364	0.014135	28.0823	0	52.0156	0.142577	0.025173	0.009333	0.126813	0	34.4572	36.5067	0.159072	0	0.016187	0.009975	0.00893	0.007266	20.0979	0	0.021052	0.073287	23.6899	21.0194	0	39.7787	0	0	42.3655	0.040791	0	0	0.138096	12.5738	0	0	0	15.9317	13.2174	0	0.002689	15.1159	0	0	0.001524	0	0.002321	0.002588	0	6.0615	0	0.013341	0	0	0.018161	0.001707	0.007824	0.001666	0.001247	0.006019	0.005698	0.000607	0.054471	0.019936	0.025505
SolyMTch11g303970.5	30.133	24.1051	24.9186	17.8916	64.501	35.1234	24.3252	51.8584	31.3714	39.1399	40.1017	11.5365	41.4134	51.9684	27.9032	50.5777	0	13.9262	29.3147	27.7692	0	92.0937	0	0	31.5105	48.3582	15.0136	70.1441	70.985	82.6234	27.6389	99.6796	67.2631	37.2243	20.1284	78.5945	41.0053	37.6845	42.7541	25.4947	26.7013	43.7075	13.2498	0	12.5535	19.5743	21.5485	0	8.92929	20.9807	15.2946	0	0	18.4746	13.5606	0	2.93432	10.2966	15.0597	0	12.9968	0	7.71367	9.90107	0	15.9836	11.8825	0.086858	29.2386	8.43035	17.308	20.089	16.513	18.2173	19.3848	20.1962	8.45354	10.0659	23.6794	27.5806	21.8365
SolyMTch11g303980.1	0	0	0	0	0	0	0	0	0	0	0	0	0	0	0	0	0	0	0	0	0	0	0	0	0	0	0	0	19.1483	0	0	0	0	0	0	0	8.97845	0	0.537356	0	0	0	0	0	0	0.764195	0	0	0.377107	2.69675	1.65479	0	0	0	10.8408	0	0	0	0	2.95795	0	0	0	0	0	0	0	0	0	0	8.28992	0	0	0	0	0.944228	0	3.57879	0.73512	0	0.204861
SolyMTch11g303980.2	42.2436	28.6028	34.4794	48.5869	27.2349	57.1617	28.1335	28.8162	25.271	44.8732	46.5724	51.7165	25.6873	30.9574	26.2043	39.3663	22.7983	37.2117	34.7447	45.9011	39.8173	38.4833	36.3994	30.5906	43.7094	47.0308	39.4569	57.2884	23.3478	46.6715	78.3747	67.6484	70.2896	18.3807	23.4419	27.5552	9.90362	18.8679	18.3972	8.65826	8.03548	32.2199	12.1883	5.53843	16.3987	17.2912	17.2338	12.0596	13.8601	5.88348	3.71782	8.52348	5.33123	22.8455	1.58946	5.36892	6.81897	13.9435	16.6905	5.27828	6.42782	7.95504	4.79108	5.40784	12.1655	10.6669	9.97464	8.975	7.46569	33.3442	23.9747	37.5338	23.9575	22.099	22.6305	50.8623	16.9263	0.398089	74.5036	62.9389	28.7434
SolyMTch11g303990.3	0	0	0	0	0	0	0	0	0	0	0	0	0	0	0	0	0	0	0	0	0	0	0	0	0	0	0	0	0	0	0	0	0	0	0	0	3.27468	0	0	0	0	0	0	0	0	0	0	0	0	0	0	0	0	0	0	0	0	0	0	0	0	0	0	0	0	0	0	0	0	0	0	0	0	0	0	0	0	0	0	0	0
SolyMTch11g315910.1	0.133724	0.128783	0	0.428702	0.05714	0.195348	0.027748	0.244774	0.039518	0.044204	0.058399	0.041143	0.011369	0.191189	0.155111	0.057411	0.080864	0.069517	0.061784	0	0.23098	0.043436	0	0	0	0.247945	0.02296	0.103681	0.13948	0.182943	0.051013	0.514184	0.188557	0	0	0.087145	0.064603	0.042503	0.178416	0.097244	0	0.133906	0.073939	0	0	0.068002	0.05179	0	0.158051	0.084908	0.0934	0	0.045527	0.175859	0	0	0.146031	0.111023	0	0.173722	0.1111	0.054782	0	0	0.068232	0.0871	0	0.114291	0	0.24409	0.257306	0.198953	0.374321	0.320809	0.701702	0.495888	0.208461	0.440887	0.723822	0.550136	0.41858
SolyMTch11g304000.3	0.047556	0	0	0.632677	0	0	0	0	0.685039	0	0	0	0	0	0	0	0	0	0	0.343133	0	0	0	0.88636	0	0	0	0.782538	0	0	0	0	1.31169	0	1.8966	0	0	0.031531	0	0.463993	0	0.581045	1.3519	0	0	0	1.92047	0	0.536363	0	0	0.451671	0	0.728464	0.127574	1.86514	0.020374	0	0.666366	0	3.11308	0	0.753597	0	1.88069	0	0	0.755744	0.222712	0	0	0.147362	0.202004	0.184561	0.137131	0.624732	0	0	0.229341	0.175134	0
SolyMTch11g315920.2	0	0.369793	0	0.051934	0.002174	0	0.135543	0.396897	0.172312	0.254081	0.166022	0.026582	0.002252	0.474197	0.500079	0.113012	0	0.684503	0	0	0.274552	0	0	0.350766	0.255729	0	0.537453	0.131909	0.319721	0	0.110008	0	0.574157	0	0	0	0.181863	0	0	1.04823	1.31383	0.004653	0.381403	0	0.146741	0.251508	0.182441	0.046123	0.440253	0.400526	0	0.304752	0.701625	2.04335	0.944166	0	2.69649	2.73785	0.413682	0	1.11729	0.171228	0.130999	0	0.24221	0	0	0.201299	0	0.257872	0.286935	0.165109	0.148808	0.446203	0.206319	0.400602	0.10212	3.22562	0.239601	0.329871	3.35862
SolyMTch11g303990.1	8.36533	3.35006	7.53331	6.72309	4.87457	10.1298	5.78604	10.7196	3.69341	4.22203	11.89	7.59092	9.86023	3.78107	0	4.72935	12.6972	0	0	3.75137	0	3.40504	0	4.38463	3.67102	0	0	6.15027	6.12451	0	4.16667	0	4.30597	5.63714	6.20617	8.5459	9.3042	12.7403	15.1298	12.2366	0	5.25623	11.1083	14.195	11.5949	17.376	0.027678	0	14.7326	14.9492	15.2788	16.4365	17.0357	12.629	14.7212	0	15.3031	11.9834	9.43578	0	15.9068	16.6714	16.0255	14.1449	17.537	15.1628	12.0403	13.4624	13.3574	0	0	1.48684	0	0	0	1.04351	0	0	0.703677	1.33984	0.862016
SolyMTch11g303990.4	0	0	0.75399	1.43946	4.25763	0	0	0	0	0	0	0	0.90895	0	0	0	1.18161	0	0	0	0	0	0	0	0	0	0	0	0	0	3.71797	0	0	0.560735	0.242863	0	0	0	0	0	0	0	0	0	0	0	0.001195	0	0	0	0	0	0	0.648939	0	0	0	0	0	0	0	0	0	0	0	0	0	0.60413	0	0	0	0.540185	0	0	0	0	0	0	0.257198	0	0
SolyMTch11g303990.2	0.421861	7.36227	0.086191	0.046714	0.160752	0.148396	5.19398	0.493498	5.32363	8.25732	0.255699	4.60816	0.213256	9.82566	13.898	6.95607	0.198607	9.03171	3.50523	0.068915	3.88461	0.116705	3.24541	0.134057	4.81932	7.44413	4.77995	0.786831	0.192997	8.67723	0.060808	12.4231	4.6056	1.17605	0.116603	0.193769	1.63509	0.19877	0.209656	0.201848	10.3523	14.706	0.702246	1.11809	0.198488	0.226421	0.811011	13.0255	1.31113	0.449991	0.203516	0.157409	0.236683	0.118647	0.228476	12.3938	0.206004	0.697914	0.623126	19.6862	0.311032	0.982677	1.46847	0.197559	1.68332	0.497775	1.06428	0.171727	1.02113	1.67399	1.92737	0.190203	2.42096	2.0293	1.63414	0.432563	0.281837	1.25621	0.11669	0.124199	0.178287
SolyMTch11g304000.1	11.367	8.50569	9.05442	8.02632	6.03656	7.80696	10.9992	12.4857	9.75238	9.2569	11.3258	4.18817	8.38149	10.1376	9.19585	11.5722	11.9456	12.0795	8.21715	7.3687	5.47905	4.92388	10.0326	7.24913	10.0278	13.1593	8.93164	19.5836	16.0822	13.8333	13.0639	16.8544	14.4642	7.02684	6.30575	9.77488	11.0778	10.1913	11.721	10.6269	9.35561	11.9183	9.70531	22.649	11.3244	25.0761	18.2852	28.015	19.9328	24.5441	29.4705	16.3576	15.8071	9.76301	14.0299	15.6846	18.1874	13.4431	9.67194	18.0468	25.8121	29.1132	28.2981	19.541	23.141	29.0785	20.7308	19.7585	22.8137	8.77687	8.73804	7.57543	11.8202	11.7706	12.044	13.5601	3.97715	19.2176	12.937	13.6007	14.4291
SolyMTch11g304000.2	2.09674	5.36845	3.5435	0.787606	4.06382	1.81762	1.57434	4.4662	3.27839	2.53999	2.86377	8.688	2.79209	2.9061	4.07072	4.07374	4.66445	3.77205	0.991618	1.84354	5.60932	3.57122	2.62151	3.83919	6.31753	1.79574	4.31499	4.68016	2.62244	4.36515	5.73578	10.315	4.29897	1.37836	2.18732	2.70261	2.28586	2.56035	3.54574	3.96798	3.28811	3.53386	3.66343	5.16677	1.56913	5.43745	6.0099	12.0973	5.156	5.53973	5.44538	4.3124	5.82944	6.08699	2.4522	3.49191	4.54701	5.96355	4.04148	4.10153	6.33602	8.72167	7.6129	4.78521	5.57224	4.83674	6.32787	6.08881	7.43899	2.93607	2.51936	3.43384	3.92501	3.22189	4.00173	3.08353	1.14177	4.11893	2.53531	3.24702	5.93322
SolyMTch11g304000.4	0.089932	0.080258	0.027538	0.002394	0.065546	0	0.210132	0.160314	0.082503	0.039932	0.052257	0.42595	0.122467	0.075828	0.083665	0.018739	0	0	0.002541	0	0.173359	0.112439	0.129567	0.003977	0	0.127261	0	0.711243	0.370395	0.473227	0.156518	0	0	0.220002	0.219423	0.1088	0.047655	0.09462	0.112579	0.010226	0.043349	0.055688	0.02787	0	0.033167	0	0.030287	0	0.014267	0.047266	0.001538	0.004538	0.049798	0.065763	0.042347	0.488871	0.032368	0.3201	0.218094	0	0.147462	0.312946	0.132122	0.260624	0.298594	0	0.12556	0.062993	0.120881	0.081666	0.05867	0.004632	0.035141	0.057794	0.023398	0.001214	0	0	0.023726	0.15672	0.025959
SolyMTch11g315920.1	3.72962	4.67837	4.89797	3.43141	4.74177	3.53885	7.46469	7.61077	5.31042	7.18318	9.22089	4.86003	6.37185	5.77977	6.1255	7.68889	10.4572	5.95996	3.35727	3.31659	2.74322	2.93122	2.66983	3.53416	7.41308	5.73809	3.61452	7.49958	8.31626	8.08371	5.48078	6.5191	4.30365	3.8498	2.94885	2.21499	6.02891	4.11376	5.90181	6.46831	6.94023	6.77061	7.36995	7.1101	6.47288	8.76268	6.92809	6.94689	8.4032	8.86164	5.76547	14.3443	15.6991	14.263	21.2018	18.1616	17.8378	12.1963	9.82017	12.6821	5.94492	7.87534	8.76254	2.95432	7.48489	7.21959	8.91406	5.54552	5.25663	4.60495	4.65651	5.09574	6.77441	7.48985	8.48912	5.59338	2.24332	7.30663	5.13785	6.15597	3.92046
SolyMTch11g304020.2	0	0	0	2.33926	0	0	4.80587	0.296076	0	2.97686	0.882823	0	3.30842	2.01881	0.719897	2.99567	1.14027	2.36395	0.918042	0	0	0	1.99459	0	0	0.828811	2.00992	0.338002	3.86188	0	1.32372	0	0	1.76473	2.63564	0	0	4.7134	0	0.654414	0	4.48335	0	2.69139	0	1.33696	5.16243	0	1.14481	1.42743	0	0	3.21007	1.58273	0.806966	0	0	3.83027	1.51667	0	4.33149	4.87184	3.5608	4.89844	4.6223	5.10543	1.83354	2.28449	4.32202	0	6.72253	4.89056	6.88931	1.46361	5.50077	20.856	0	6.13391	5.80572	7.03665	10.7044
SolyMTch11g304020.4	2.79327	3.153	0	0	2.03747	0	5.88282	19.4432	5.82525	4.23134	16.9979	9.81807	2.84817	12.5658	15.9265	2.81963	17.4022	8.66981	0	1.64091	6.13103	2.39023	0.840289	3.94808	4.18463	2.08051	1.92962	13.6559	4.18456	0	3.26073	0	3.53462	3.33601	2.40177	2.05247	9.97863	0	8.7181	17.6243	0	6.24338	2.74244	5.65052	7.66645	3.97555	2.26948	8.43944	8.97106	7.15959	8.82298	4.64212	7.2567	12.0557	16.7053	3.5047	6.08612	8.54233	14.0099	0	3.88323	4.09517	3.94046	2.86084	5.59614	3.09213	1.11525	6.49898	2.54914	6.67635	2.05997	1.69094	3.77035	16.2508	4.57844	0.085295	0	0.104474	0.021505	0.111821	0.053261
SolyMTch11g304020.3	5.42011	12.7137	12.1024	5.36687	7.7358	7.93099	5.47055	0.084592	7.72726	5.17274	0.215136	0.09416	6.0647	1.68202	0.296645	6.61726	0.027328	2.75573	5.19653	5.36923	0.349593	3.86006	3.26925	4.38646	3.96621	8.62938	4.41909	0.046984	4.07191	14.0875	3.22595	13.2344	4.62416	4.16107	2.93275	5.59397	2.39029	4.23034	3.18287	0.149667	15.3652	4.53594	9.00732	3.96997	9.27618	7.19003	3.03018	0	1.90698	3.70073	0.368156	5.0098	4.45025	1.45689	0.675875	13.7373	9.16012	3.09403	0.206088	10.6243	5.56588	6.83936	5.44881	2.47234	2.84412	3.69677	9.38864	2.24804	5.98549	5.26838	4.98367	7.86764	2.6414	1.6084	8.66377	6.45736	7.65671	10.2324	6.26324	9.69656	7.36231
SolyMTch11g304020.1	6.76448	2.61497	2.79069	1.7585	5.00448	4.25715	5.18522	3.87688	5.24539	5.47297	1.64794	5.53003	6.62091	4.23749	2.42393	4.09549	3.11793	3.43613	2.28788	1.36645	1.53673	2.36908	2.839	1.8478	6.36036	4.30281	3.34548	3.45023	4.58753	2.53331	2.98597	0	2.53272	1.73856	1.99475	1.10374	3.28022	8.41916	3.77394	1.63701	0.169997	3.61351	7.01434	0	0.250008	2.61857	2.57337	5.48789	2.18598	5.48811	2.47896	5.23503	4.32932	2.35833	2.65216	0.308982	5.39288	5.84357	2.90779	8.40514	3.08748	4.10591	5.45303	4.35982	2.45254	5.24489	5.84468	3.56061	1.64858	6.28485	6.78266	5.91998	11.6107	4.43996	9.27388	0.176446	0.109166	0.559654	0.491311	0.392195	0.387414
SolyMTch11g315930.1	1.28964	1.73937	2.0849	0.937297	1.53446	0.968057	1.54357	1.77726	1.47798	5.40652	5.7801	3.87842	1.95282	2.0349	3.55249	2.04223	2.30238	1.30189	2.74729	1.89445	3.44735	2.74399	3.58959	3.64228	2.28254	1.55405	1.77432	5.17251	4.95512	4.44411	6.05457	7.98521	5.08492	3.30648	4.12266	2.445	2.63545	3.11394	1.87275	3.20458	2.3775	2.70422	2.66442	2.89658	2.21202	10.5235	8.08084	7.10775	17.6209	23.2666	15.0591	9.04553	11.0891	11.0383	11.023	6.27453	6.75398	8.90721	7.90065	8.93607	10.1201	11.3368	12.3618	9.56045	10.4998	14.2791	9.60915	12.411	10.9422	13.9863	13.7431	13.2226	3.23766	3.07276	2.47886	3.85006	2.49772	21.119	6.71387	6.60856	2.85697
SolyMTch11g315940.1	11.1194	9.03092	9.7771	9.45866	10.3675	10.5082	9.44646	11.2092	8.23271	23.3171	27.2629	14.4589	17.5942	19.2801	17.8783	29.6605	17.4873	18.196	31.4327	31.3179	30.0178	29.4283	33.3841	32.3561	39.053	35.7348	24.6999	26.6998	21.4742	21.7392	12.5968	16.5823	16.5411	12.4477	8.20454	10.4937	27.9888	22.8838	23.847	27.1872	28.3442	24.3543	24.7556	14.1189	27.0926	34.0925	35.2963	35.6436	52.621	50.3261	59.9246	36.7784	37.4335	33.9334	43.2783	34.7069	33.5184	36.8122	29.4454	41.0789	37.4955	35.7462	44.2667	35.5938	35.5289	48.3663	31.0193	42.1193	42.2248	5.32011	5.98689	5.91801	6.28906	6.40409	8.38741	8.63885	15.7836	20.7602	6.82469	9.23347	13.3287
SolyMTch11g315950.1	1.90871	2.05626	1.86188	1.28565	1.69271	1.09529	2.96427	3.32915	2.46821	3.90608	3.04549	4.0098	2.42501	2.97588	2.6452	3.53395	2.49745	1.8271	1.66651	2.11576	1.64303	1.43761	1.6175	1.83165	2.12526	2.71536	2.00389	4.84953	4.2982	4.49626	3.58709	2.30427	3.70276	1.53339	1.62468	0.968725	2.78462	2.26053	2.70145	3.4862	2.61144	2.10312	2.65444	2.37066	3.09654	6.60648	4.04084	8.09602	6.96925	9.84469	7.59314	8.02374	7.4066	7.97341	7.93429	5.70851	9.53226	6.74806	8.56947	7.50493	6.02033	7.59013	8.50551	5.42453	6.66874	7.14546	5.35544	6.12918	6.56522	2.02693	2.51658	2.64362	1.95742	2.30862	2.36864	5.83478	0.936591	7.57804	4.66306	2.25638	2.88812
SolyMTch11g315950.2	0.406415	1.63152	1.00687	0.996409	0.967295	0.473706	1.42451	0.414044	0.905776	2.45559	2.36405	0	1.3099	1.83062	1.39802	2.18643	1.88855	0.857042	0.74991	0.501682	0.189499	0.770611	1.05757	1.35767	1.37353	1.42521	0.634385	2.26946	2.6196	2.18504	1.56878	2.29802	1.39146	0.556422	0.540867	0.365141	0.131663	0.568867	0.188676	0.976713	0	0.878087	0.426727	0.451056	0.601518	4.58913	4.35205	5.92686	6.13569	6.17399	6.78375	3.06517	2.82973	2.91441	4.03929	11.8802	2.5816	4.10465	3.33693	3.09438	5.67427	5.17699	5.50204	4.7731	4.03198	4.86096	4.7918	4.07278	2.68184	1.2112	1.10765	0.812651	1.50689	1.24546	0.844308	1.85027	0.662707	3.70595	1.27751	0.825842	0.505263
SolyMTch11g315960.1	1.89922	2.55713	2.91541	0	2.26217	1.51898	3.05232	2.91209	1.43453	1.252	1.2256	3.25979	1.60906	2.26508	1.13317	3.45406	2.02179	3.18751	0.277796	1.48982	1.83505	0.440821	1.02555	0.612586	3.93716	4.79281	2.09095	0.641479	0.970313	1.69981	1.14037	3.12301	0.800228	1.82972	2.07396	1.03712	0.923519	0.879476	0.918745	0.798004	2.03767	1.30178	1.88932	2.69776	3.78472	0.964587	3.50582	0.773308	1.47291	0.742436	1.00164	0	0.698501	0.488372	0.967961	1.24234	1.02139	1.11904	0.647316	1.56144	1.17127	1.00839	1.54809	0.684812	1.65951	0.938923	1.20402	1.20813	1.60983	0.973707	2.27651	2.06299	2.81139	4.14063	2.03875	1.03005	0.760488	1.08442	0.43818	0.841186	1.60143
SolyMTch11g315960.2	15.3472	22.5542	21.477	16.6445	23.0758	18.0747	31.4646	34.1491	19.7144	7.64728	9.71241	9.08678	13.3584	11.8725	14.3023	22.3933	18.297	13.6349	5.11051	5.67248	5.29786	6.72992	8.39644	7.62654	21.0355	18.8099	14.5431	9.56992	8.86864	8.42509	10.6103	9.15058	8.40243	13.9401	19.8823	10.7641	9.04749	7.98838	9.91138	15.4418	15.3519	11.9274	13.6082	36.6963	8.20766	14.8262	10.6078	17.4766	13.0825	10.8955	11.9369	19.021	21.6107	17.0377	19.701	19.1189	23.5986	15.0679	11.9461	14.0906	13.9557	19.5251	14.8398	7.69035	15.6285	13.1661	23.2944	11.5333	9.13761	22.355	22.8339	21.8026	27.9638	27.6124	30.168	36.9064	3.60154	20.367	8.15641	15.4216	17.5325
SolyMTch11g325440.1	0.422609	0.014805	0.131852	0.186539	0.137798	0.227516	0.03053	0.020121	0.151349	0.136203	0.876885	1.3731	0.52381	1.36085	0.453931	1.8438	0.100594	1.74597	0	0.094994	0	0.05818	0.028731	0	0.094147	0	0	0.117553	0.250556	0	0.025298	0.128661	0.140848	0	0	0.017466	0.040845	0.073557	0.103592	0.281153	0.342319	0.118142	0.147111	0	0.258691	0.108803	0.108286	0.099423	0.075155	0.152441	0.11417	0.065555	0.108564	0.020092	0	0.125581	0	0	0.012387	0	0.048627	0.056064	0.06042	0	0.101609	0.031004	0.031362	0	0.021645	0.044196	0.093801	0.164765	0.01208	0.019202	0.076591	0	0	0.021012	0.024036	0.112568	1.03097
SolyMTch11g315980.1	30.4386	27.6001	27.4025	26.9778	28.6883	28.463	32.5499	33.1945	26.0091	28.1521	30.2854	33.3658	38.0726	38.9071	37.1889	32.6687	27.6841	31.5469	16.8138	18.1726	13.8693	21.0047	17.766	18.4248	37.3383	33.6704	37.3777	26.6877	24.6096	26.2386	27.5986	27.3246	27.034	27.4956	27.8849	37.2226	28.989	29.071	26.2709	27.149	30.8399	26.943	23.0647	49.9416	24.3973	37.5939	34.5586	40.8258	35.8107	30.9292	39.7664	27.0237	26.666	18.2558	33.9163	32.7037	26.9646	33.8118	26.6952	28.9886	41.1815	39.8329	43.7237	41.4475	37.8499	34.8857	39.4678	33.6822	37.9356	18.6378	18.9041	21.5458	23.775	21.9077	18.0115	20.6454	5.26118	26.3586	18.8175	20.051	26.9235
SolyMTch11g304040.1	20.6574	22.9028	21.5502	8.16496	11.8751	12.5911	19.0033	20.0218	20.9508	38.4066	37.2106	22.2464	9.17651	10.7005	8.32967	6.86998	11.9876	20.3783	4.51366	8.50885	3.75708	1.97683	3.12793	1.75324	3.05239	12.2434	6.83403	22.0559	18.9978	23.5629	17.7463	33.6631	17.1847	3.1851	5.15691	1.49473	5.37277	3.07823	3.56313	3.82147	4.34014	3.001	3.36189	1.07239	3.94849	28.6555	24.2091	14.7979	43.3417	29.4143	22.7462	19.7695	9.83086	14.143	29.9688	13.9083	19.544	21.1658	11.8374	19.663	17.7737	20.4679	10.8373	15.1323	8.08351	23.6779	21.6991	18.6921	13.8108	7.54464	9.03324	8.55514	11.1146	10.9397	12.2273	23.9827	1.28953	26.0407	11.0024	2.22839	5.50555
SolyMTch11g304050.1	8.70221	9.46116	7.7129	6.49341	10.2644	7.94453	4.40916	10.5821	8.33887	2.3042	3.31867	2.2486	4.40372	4.45993	5.15754	6.91012	5.01119	6.94833	4.49856	6.04181	5.91412	7.02079	6.30617	6.43278	7.69325	7.67624	6.09362	4.17845	5.12055	4.90871	3.80181	5.46946	4.57008	2.21625	1.62376	3.37514	3.84776	2.55295	2.90266	3.57849	2.56336	3.04936	3.57543	5.83853	3.97353	5.93578	6.10916	6.40682	5.43422	5.65076	7.18749	5.77843	4.46875	4.47222	4.99451	3.81626	4.27625	3.92036	3.11944	3.56825	5.99706	6.54363	5.00135	5.01246	4.48786	5.30107	5.03355	5.21614	5.32395	5.69739	6.72788	6.09767	7.09613	6.92861	7.27834	4.81535	1.61536	5.53065	3.0737	2.87826	4.5684
SolyMTch11g304070.2	0	0	0	0	0	0	0	0	0	2.07964	2.92307	3.85384	0.871252	2.47135	2.56338	11.4751	0.745848	1.60323	3.21294	3.50966	2.31724	7.06263	2.78403	4.6769	3.21789	1.78138	2.19466	2.44023	2.21278	7.46379	0.55872	0.584012	1.52078	1.78676	3.31453	1.13612	3.42057	2.45226	4.23235	9.75982	7.67528	6.1115	10.7998	0	2.74269	2.65374	1.32725	0	0	0	0	0	0	4.64963	0	0	0	0	1.91147	0	0	0	3.26336	0	8.77971	0	3.82147	1.33516	0	0	0	0	0	1.81285	0.962781	0	1.02559	0	0.146245	0	1.46833
SolyMTch11g304070.4	0	0	0	0	0	0	0	0	0	0	0	0	0	0	0	0	0	0	0	0	0	0	0	0	0	0	0	0	0	0	0	0	0	0	0	0	0	0	0	0	0	0	0	0	0	0	0	0	0	0	0	0	0	0	0	0	0	0	0	0	0	0	0	0	0	0	0	0	0	0	0	0	0	0	0	0	0	0	0	0	0
SolyMTch11g304070.5	0	0	0	0	0	0	0	0	0	0	0	0	0	0	0	0	0	0	0	0	0	0	0	0	0	0	0	0	0	0	33.7532	22.5039	35.996	0	0	0	0	0	0	0	0	0	0	0	0	0	0	0	0	0	0	0	0	0	0	0	0	0	0	0	0	0	0	0	0	0	0	0	0	0	0	0	0	0	0	0	0	0	22.1946	0	0
SolyMTch11g304060.1	0.650228	0.592605	0.495587	0.563705	0.689833	0.665977	0.919529	0.639087	1.7359	1.46317	1.77854	1.83435	2.14912	1.25483	5.13896	2.26321	1.73658	2.16116	3.66019	2.82807	2.92565	1.37871	3.2259	3.45308	3.75741	3.04872	2.65731	1.29958	1.83059	1.64153	0.699424	3.83975	1.19714	0.060608	0.154902	0.123955	1.26943	2.13017	4.21603	1.47615	3.91715	2.03143	2.90387	1.56241	4.97361	0.168803	0.734641	0.795557	0.292037	0.444543	0.336341	0.82384	0.729584	0.581682	1.34654	0.744841	1.29381	0.567653	2.2117	0.085156	0.332071	3.00672	0.421453	0.216649	0.307437	0.405543	0.348909	1.08227	0.306875	0.189673	0.165056	0.043506	0.149789	0.065788	0.190913	0.474935	1.18909	0.202916	0.26275	0.185651	0.792614
SolyMTch11g304070.1	20.5182	19.5732	15.6417	11.5282	18.5073	14.7703	40.4224	27.7902	24.8643	25.4032	21.5985	13.8274	18.9675	18.1308	11.0908	14.2517	30.523	27.4553	9.84939	4.39581	7.18212	3.8616	6.01285	6.99735	20.5533	27.6927	20.7394	18.1508	11.9168	4.67683	7.33419	12.3469	9.70463	6.2283	6.7147	6.63912	13.6687	11.8803	11.5543	17.4251	9.74793	11.1093	10.4831	22.4969	17.7309	14.1607	10.5338	10.1084	13.8056	14.6672	10.7061	20.6764	32.9159	28.219	41.1249	35.0297	39.9822	29.8175	13.7352	27.2262	21.3729	18.7719	18.1689	11.2723	12.9718	21.0315	23.0143	14.0464	13.933	4.07742	3.76633	3.2995	3.8142	0.891541	1.72569	5.10193	0.176438	3.93095	0.094791	3.07392	0.815112
SolyMTch11g304070.3	0.004505	0.030862	0.015882	0	0.082031	0.082224	0.035387	0	0.016278	0.297687	0.275663	0.082418	0.271501	0.295583	0.221665	0.451091	0.139406	0.391669	0.671991	0.843205	0.428482	0.565677	0.578906	1.00588	0.934806	0.737384	0.762996	1.52585	2.74888	1.80921	12.4037	2.09791	5.59795	0.022482	0	0.038067	0.06718	0.010345	0.041707	0.026899	0.127491	0.047265	0	0	0.037784	0.008962	0.023031	0	0.056825	0.017329	0	0.012425	0.043439	0.008274	0.059943	0.022949	0.010345	0.011866	0	0	0.023583	0.159329	0	0.03784	0.009266	0.049466	0.005693	0	0.012116	0.106275	0.071812	0.163266	0.164886	0.088837	0.107937	0.431733	0.265985	0.167846	9.68112	0.216564	0.070244
SolyMTch11g304080.1	11.2697	7.35154	9.18088	11.3896	7.87288	11.109	6.22849	8.65938	4.61658	14.7508	15.648	8.77504	8.10743	6.72759	8.55338	7.03754	8.00785	5.96191	7.29939	8.64916	5.36858	6.64911	4.73513	5.65362	6.38346	5.62078	4.84393	16.8831	15.8315	15.8135	5.45914	5.75566	5.98112	6.49195	5.86031	7.95298	11.0602	9.50124	7.4411	5.98699	5.77069	7.39771	5.26586	8.30358	7.21973	7.28082	6.04449	8.03781	4.43195	3.78466	3.88277	7.48494	7.29588	6.61642	9.60671	8.30897	7.23773	7.56281	8.35537	7.7207	4.50346	4.45974	4.43523	3.94237	4.85925	3.94059	2.96054	3.61908	3.32307	5.59881	6.02024	5.55952	5.78216	6.31285	5.26861	7.18794	3.54171	6.60632	4.15796	5.51722	7.63945
SolyMTch11g304080.2	0.059031	0.602822	0.178674	0.019627	0.016418	0.205885	0.098806	0.059305	0.131883	0.680533	1.18547	3.82655	1.35943	0.613951	0.417838	0	0.284779	0	0.106068	0.053352	0.759157	0.058125	0.05832	0.10348	0	0	0	0.355094	0.543892	0.638238	0.024817	0	0.081223	0.350388	0.09289	0.113628	0.695835	0.4954	0.618151	0.037096	0.127032	0.906637	0.231822	0	0.234855	0	0.03745	0	0.194057	0.034539	0	0.113149	0.121505	0.112366	0.04139	0.421573	0.145242	0.564051	0.036036	0.34389	0.172543	0.196557	0.052106	0.025016	0.031664	0.027413	0	0	0.042295	0.058724	0.227907	0.377128	0.464382	0.325425	0.284866	0	0.010734	0.173565	0.209563	0.856107	0.240515
SolyMTch11g304090.1	549.608	360.806	446.296	615.591	559.442	578.879	209.906	391.796	317.755	413.952	370.912	272.443	332.178	289.605	300.251	245.525	270.564	381.071	258.685	310.76	280.704	227.112	216.683	175.368	325.555	334.824	317.274	496.627	447.567	510	227.69	307.807	322.954	267.42	259.824	401.35	387.871	482.606	368.651	269.314	261.311	356.661	312.452	440.126	310.483	299.66	312.056	316.172	194.359	135.278	180.257	476.673	285.092	451.331	540.324	320.006	282.984	332.394	396.732	254.879	168.204	182.266	111.227	119.369	176.138	135.722	136.464	111.177	144.693	111.883	119.669	116.476	106.322	108.254	115.206	271.86	81.0819	309.716	128.895	238.694	171.338
SolyMTch11g304120.1	10.3618	10.9447	7.71966	7.79877	8.55026	9.62713	6.57919	8.15377	7.47133	7.13762	4.75053	4.00471	8.91928	12.1228	8.98419	18.3331	8.85844	15.8915	3.77849	5.09272	3.37575	5.11458	6.14194	5.10616	17.3639	19.0546	13.6307	5.87669	6.63686	3.70517	4.42784	4.93051	3.63265	4.07919	3.67273	4.19974	3.15802	3.15106	4.46703	6.96844	4.90758	5.57846	4.40206	7.60894	3.76519	9.79036	7.8144	10.9153	11.3354	11.1486	11.5034	8.92766	8.6326	6.02659	8.17655	9.66869	9.13004	6.67318	5.95843	8.01915	11.7413	10.2656	15.437	9.38917	8.1575	10.5356	6.96588	14.4691	15.1837	3.46659	3.3449	3.47704	6.86156	7.23851	6.4685	4.02212	0.733571	7.36384	1.39197	2.21559	3.23772
SolyMTch11g304120.2	0.270051	0.101067	0.335956	0	0.649386	0.280549	1.64718	1.15383	0.55981	0.39437	2.14554	0.859559	0.784024	1.09446	0.637584	3.28213	1.96748	1.72293	0.405127	0.511684	0.789084	0.196681	0.911656	0.158475	2.99781	1.09916	2.7861	1.64283	1.84471	1.43279	0.51043	0.790829	0.350362	0.510128	0.036551	0.309874	0.947587	0.912205	0.890599	0.578896	0.176259	0.470883	0.435959	0.078568	0.679511	0.409058	0.706407	0.461838	0.870863	1.27774	0.569111	0.866723	1.94905	1.49318	0.796822	0.344623	1.01154	1.0037	0.299181	0.659387	0.560232	1.50018	0.858893	0.207174	0.785962	1.29174	0.812191	0.840349	0.855759	2.56609	2.58575	2.8349	5.08204	5.31852	4.61019	1.66677	0.769792	2.82578	0.681112	1.42223	3.63881
SolyMTch11g304130.1	0.554249	0.843421	0.759963	0.652231	0.570836	0.298287	0.503555	0.849077	0.265994	0	0	0	0	0	0	0	0.123816	0	0	0	0	0	0	0	0	0	0	0	0.019046	0	0.012333	0	0.030202	0	0.013352	0.024005	0.102001	0	0	0	0	0.206643	0.066799	0	0.036565	0.015677	0	0	0.028345	0	0	0.085412	0	0.435608	0	0	0	0	0	0	0	0	0	0	0	0	0	0	0	0.743341	0.895999	0.896914	1.21573	1.14169	0.738453	2.48935	0	0	0	0.691446	0
SolyMTch11g304100.1	0.691139	1.72488	0	0.065751	5.08033	0	4.52378	0.980092	2.19731	0.030719	2.07942	0.07682	1.48723	1.50788	0.823426	1.26581	4.61771	3.46367	0.213188	0	0.051644	0.02422	0.969864	0.174131	2.73532	0	1.63978	2.0027	0.682595	0	3.52182	1.88871	2.49143	0.093085	0.174036	0.322295	0.738547	1.06886	1.35285	5.66769	23.6102	4.89069	12.4757	32.6722	2.07873	0.725058	0.10748	0.11862	1.68469	3.07421	1.04228	12.4991	4.77128	6.0594	11.5719	16.7225	15.7354	38.0053	17.1814	37.4196	1.49158	2.29061	2.49568	0	0.7316	3.42165	1.688	1.6123	0	3.39957	2.29403	3.30914	1.83767	1.28658	5.62013	3.56206	0	6.1239	1.82561	0.752291	0.497833
SolyMTch11g304100.3	0	1.52047	0	0	3.98479	0.61337	0	2.00009	2.71357	0	0	0	0	0.843911	0.347123	0	3.14391	0	0	0	0	0	0.872777	0.735801	0.109552	1.77668	1.06853	0	0.637064	2.11043	0.983547	0	0	0	0	0	0.868832	0.474346	0.832252	4.01789	0	0.54143	0	3.78459	2.27911	0.529848	0	0	0.674634	0.527288	0	2.56135	3.63471	1.22521	29.3762	11.7613	1.88006	23.759	10.0302	0	0.11086	2.0818	0.297861	0	0.627764	0	0.285492	0	0.348493	2.19109	2.22526	3.49058	2.70037	1.48601	2.29287	1.85652	0.688816	25.7171	0.998383	1.23911	0.868812
SolyMTch11g304100.5	0	0	0	0	0	0	0.027043	0.001275	0.004024	0	0	0	0	0.019444	0	0	0.077218	0	0.019492	0	0	0	0	0	0	0	0	0	0.002603	0	0	0	0	0	0	0	0	0	0	0.003032	0	0	0.015216	0	0	0.011	0	0	0	0	0	0	0	0.062259	0.207445	0	0.016392	0.073106	0	0	0	0	0	0	0	0	0	0	0	0.162706	0.154764	0.153524	0.604594	0.347842	0.172533	0.004997	0.363997	0.268544	0.001978	0.192179	0
SolyMTch11g304100.2	0	1.75223	0.334842	0.438268	2.50965	1.29171	5.30228	2.531	2.03572	0	0	0	0.776003	1.66755	0.983766	1.16415	0	0	0	0.139677	0	0	0.772821	0.205697	0.680782	0.401681	0.635353	0	0.235043	0	0.546566	0	0	0	0	0.156035	0	0.229683	0.858331	3.27165	0	1.7054	2.49283	0	0	1.4128	0.179452	0	0	0	0	2.25792	3.12847	5.92007	15.3739	20.874	3.79153	47.5146	25.3854	38.858	1.03077	2.6572	0.696729	0.952975	0	1.21076	0.489871	0.381882	0.579257	2.09778	3.26654	0.591856	3.08177	1.35995	0.734586	3.58038	0	14.9454	0	1.41153	0.536107
SolyMTch11g304100.4	1.18299	1.69489	2.62958	1.04076	0.251375	1.77339	1.53244	15.387	2.35816	0.886866	0.083861	1.12414	0.041852	0.815231	0.313672	0.212365	3.89832	0.124081	0.529896	1.09778	1.43506	1.41118	0.868905	0.458884	0.145875	0	0.304191	0.102693	0.630131	0	0.395845	5.85091	0.028355	1.33844	2.10821	0.829174	0.795174	0.336671	0.708535	4.93607	1.13914	1.06591	2.70156	6.00037	2.01356	0.692567	3.3393	3.12442	0.62887	0.463099	0.021558	2.51869	3.19767	2.5393	73.5235	18.203	2.45711	36.1054	15.9813	5.52537	0.30449	0.66907	0.449376	0.205975	0.026424	0.139563	0.303133	0.044413	0.942141	4.98489	5.74015	5.59578	16.6583	16.2811	6.11109	3.2185	0.937058	30.4067	0.516497	9.7265	4.19019
SolyMTch11g304110.1	16.1714	33.0382	27.5802	15.7745	26.5665	15.1745	25.8046	46.3261	25.5196	20.3453	47.4286	44.9816	28.862	39.7348	30.1247	5.31714	50.0472	10.9647	6.34646	15.5676	14.8638	16.2428	26.1973	13.2417	9.19172	3.21962	9.33257	38.818	35.6182	36.4166	29.064	32.571	13.8675	169.541	139.887	143.754	27.7958	25.9904	16.896	19.1173	44.492	27.3642	26.471	320.173	12.7235	7.13063	5.40847	7.78302	4.58456	6.29127	3.17566	12.6209	11.9164	10.7873	72.8564	81.5466	11.1236	226.32	85.3369	98.4543	35.2097	16.0055	18.5342	22.957	12.4218	16.8336	9.72211	16.0741	16.2754	31.7308	33.4471	35.6179	41.2287	36.0133	22.2573	21.4441	11.5188	99.4871	11.9462	57.3118	22.3834
SolyMTch11g304110.2	0.008773	0.016532	0.010171	0.000573	0.021171	0.011684	0.010938	0.011195	0.00859	0.010252	0.032926	0.177533	0.004655	0.122765	0.014875	0.03629	0.099153	0.027087	0.037426	0.014434	0.022353	0.007687	0.008056	0.048531	0.040858	0.027966	0.022184	0.019794	0.037919	0.492007	0.020942	0.114372	0.019706	0.046355	0.020379	0.015088	0.020009	0.012284	0.072714	0.075088	0.443301	0.02847	0.035283	0.697507	0.097293	0.046194	0.079862	0.51936	0.096816	0.062376	0.044106	0.033434	0.0523	0.058249	0.048422	0.527156	0.006869	0.319879	0.160401	0.147369	0.104626	0.016061	0.02439	0.057132	0.029085	0.030506	0.103133	0.024557	0.097492	0.106908	0.126522	0.181437	0.416609	0.587185	0.162516	0.211087	0.100236	0.895495	0.051438	0.278319	0.139244
SolyMTch11g304140.1	0.645213	0.359242	0.085301	0	0.628938	1.72075	0.352759	0.386818	1.09739	0.99371	0.44241	1.45288	0.767421	0.792815	0.864044	1.08026	0.583318	1.97532	0	0.769386	0.560025	0.75976	0	1.16372	1.37951	0	1.08663	0.476459	0.665786	0	0.308519	0	0.619619	0.421931	0.070023	0	0.286657	0.029935	0.216517	0.570577	0.254836	0.67999	0.223261	1.13785	0.596381	0.752468	0.624692	1.72046	0.185957	0.171541	0	0	0.08387	0.456439	0.687867	2.59688	0.450635	0.718788	0.586763	0	0.615074	0.048536	0.147287	1.28883	0.184874	0.331187	0.720264	0.442845	0.945603	0.668449	0.448761	0.512695	0.433666	0.270047	0.544094	0.258142	0	0.488519	0.347992	0.297275	0.782738
SolyMTch11g304140.2	2.93809	3.39233	2.69689	2.30992	1.64284	1.22475	2.92339	3.18235	1.74773	2.78356	3.69125	1.72158	2.55043	2.34694	1.88793	1.83957	4.74582	2.38671	1.82635	1.2592	1.52601	1.17877	1.99691	1.02459	1.74571	3.48434	1.22973	3.329	3.64887	4.01328	2.26593	3.75787	1.3188	2.5214	3.50975	2.35257	4.25875	4.04273	3.76988	5.16723	5.17292	3.70838	4.90651	3.87881	4.88709	5.47583	4.71821	4.3228	4.60274	5.38706	4.01974	6.01187	6.69221	4.68224	5.19775	4.57379	7.6212	6.10837	7.53619	7.14934	4.42689	4.70444	4.58683	3.73806	5.01349	3.96348	3.55903	4.05559	3.4268	3.3939	4.07801	4.25433	4.54827	4.54755	3.94694	4.27937	1.54915	8.46964	2.82497	5.97781	3.30466
SolyMTch11g315990.1	48.4121	50.8833	42.548	39.6918	63.1696	51.3129	92.0798	70.8419	54.8381	33.3326	40.3879	31.7281	64.7835	62.1201	60.2679	70.708	74.7638	55.7168	21.4678	24.0507	25.4436	31.9111	32.5781	38.2121	80.4368	78.2613	47.7313	33.731	35.3309	30.9941	83.7481	60.8444	74.0525	17.2143	18.9677	15.6412	31.7406	24.6242	38.8572	77.5109	60.8136	42.0456	68.7755	34.968	57.9476	42.9771	51.9163	42.9019	51.0244	49.8795	52.2987	69.0839	74.1217	68.4995	85.0263	57.5848	77.6878	61.4076	46.194	51.7302	30.9909	38.3976	39.0936	33.2091	32.182	40.6187	35.3912	38.3404	36.4518	32.6706	28.38	25.8281	36.4007	34.6436	41.0604	37.7373	8.75595	23.6898	33.0186	16.414	26.4375
SolyMTch11g304150.1	0.247635	0	0.765716	0.281566	0.1812	0.384095	0.660964	2.20796	0.339058	1.17107	5.4164	1.26253	1.79693	1.73466	2.12041	1.12356	1.84318	0.812042	1.13112	1.89075	0.100487	0.434821	1.38793	1.1378	1.11941	0.749291	0.299746	1.03957	1.41181	0	0.466843	0	0.235736	1.46182	0.629508	0.75115	1.49783	1.42256	0.062885	1.31768	1.28078	1.25892	1.33162	0	0.295107	0	0.995627	0.319973	0	0.106281	0.440478	0.273674	0.523866	0.261878	0.259115	0	0	0.728519	0	0	0	0.038679	0	0.076031	0.093075	0.654827	1.16446	0.114808	0.290135	0.800404	0.636467	0.199167	0.90308	0.201071	0.418393	0	0.062874	0	0.468626	0.902961	0.360895
SolyMTch11g304150.2	8.46317	6.10622	5.44263	4.5967	3.23297	5.86972	2.9881	2.33541	2.53537	8.97753	2.82753	3.48252	2.17219	2.43146	3.97029	3.8823	4.04718	3.72897	2.65805	2.59333	4.69927	3.92156	1.50734	1.95717	2.10922	4.49888	4.11845	7.45235	5.14675	6.58252	1.95572	3.80228	3.10519	2.0414	0.687665	3.09897	6.11508	7.24034	8.55704	3.28543	6.05943	6.32642	3.2104	0.606967	5.51614	5.35488	3.03369	3.87492	3.7301	2.46033	1.68991	2.51652	2.7798	1.86914	1.53358	2.74018	2.0035	1.33107	1.75144	0	4.14286	3.31088	3.81535	2.39017	4.39732	2.18563	1.26392	3.45036	2.16698	1.49996	4.44034	2.05184	2.41667	3.67422	1.9719	4.38427	2.712	4.21656	2.14693	5.59965	6.76737
SolyMTch11g304150.3	1.17492	1.94951	1.99904	1.58734	0.911542	1.58222	1.37627	1.3086	0.479866	2.10127	3.41067	4.23232	1.94125	1.70966	0.994849	0.729681	2.09154	1.72421	0.979588	2.30005	0.799324	1.16802	0.906468	1.27879	2.46281	0.530375	0.949647	1.34048	3.65224	1.8725	0.548048	0.812301	0.864303	1.52102	1.08201	2.14179	3.4746	1.94918	1.34382	1.57779	1.01552	3.99647	1.55813	1.57427	2.05877	0.85379	1.5918	2.88877	0.895344	1.12061	1.21523	0.482291	0.534974	0.650543	0.084029	0	0.329901	0.542849	0.232688	1.32471	0.464325	0.776258	0.449157	0.737979	0.332304	1.20074	1.23092	0.459873	1.04864	2.36084	1.05402	3.28706	2.21732	1.60355	1.69655	0.715199	0.188207	0.460711	0.372821	3.09677	0.459174
SolyMTch11g316000.1	2.54531	4.53011	4.3356	1.80252	9.99634	0.400313	8.24421	13.1585	8.28168	0.098553	0.087555	0.250827	1.2403	0.811085	0.324329	3.85092	6.46759	5.57343	0.096334	0	1.27167	0.224011	1.7292	0.724436	0.844065	2.86072	7.36191	0.029901	0.116455	0	1.45656	0	0.011619	0.113117	1.07326	0.347789	0	0	0.115242	0.400638	0	0.11016	0.662449	5.35247	0	0.461882	0.647848	0.366434	2.76092	1.58784	0.9994	2.4521	5.81795	3.19035	4.49673	7.57503	2.63829	18.3887	16.3597	10.0689	4.37226	1.34946	8.00887	9.87118	1.9618	4.32265	1.94111	4.95384	6.18707	6.02507	4.35353	3.02573	9.33455	7.25874	8.29758	1.96827	0.02613	21.8253	1.13698	0.989484	0.087461
SolyMTch11g316010.1	6.50797	7.11172	6.9329	4.69399	3.98958	6.92715	2.30857	4.13533	1.60664	6.72552	9.08335	6.64337	4.98443	5.05979	6.02038	2.42236	2.50842	4.02926	3.05024	3.93111	2.49594	3.64771	2.67779	2.62437	2.55603	1.48085	2.12504	9.30132	9.03252	6.62802	4.29798	6.70075	4.47926	3.81123	1.86842	4.66091	7.73114	7.18774	5.09888	1.72958	3.39818	6.00433	1.641	1.23316	3.65601	2.67767	1.97714	2.4747	2.87368	1.86904	2.23092	2.33377	1.94617	1.85787	1.99385	3.62737	1.71604	1.86223	1.48723	2.96123	1.52694	2.60359	1.23435	0.728707	1.88669	1.9958	2.53004	1.41467	1.46387	7.82133	9.05386	8.81378	10.0624	9.90375	5.96597	4.73973	1.03845	2.83945	2.98509	4.6035	3.66038
SolyMTch11g316020.1	4.77254	5.45741	5.36436	3.10689	3.75036	3.84067	2.7095	4.43574	2.95982	58.7787	52.5351	30.1302	40.7024	62.2273	53.2896	137.543	13.8165	39.9383	243.101	353.742	227.904	289.191	182.38	296.187	147.717	97.4204	76.6658	62.7092	51.4405	57.4283	19.876	37.4712	29.6801	30.2157	10.9725	29.633	39.9197	21.617	28.4042	56.6386	27.2703	23.3637	35.4914	28.6122	50.2218	15.2062	17.223	17.0786	11.2969	9.43343	9.34838	7.47057	7.50481	8.19121	6.17962	2.9698	8.01499	9.06716	7.16812	9.51193	8.38193	6.06677	6.5944	7.96391	16.1683	10.8287	8.79174	9.82006	7.72109	3.40045	4.02446	4.65523	4.05286	4.49283	6.22367	4.44407	115.723	4.13545	17.7236	6.6376	46.4949
SolyMTch11g304160.1	0.648056	1.60569	0.813098	0.128909	0.210353	0.294778	0.151633	0.194136	0.043995	16.866	17.6273	15.6947	24.2222	28.8041	35.2504	13.2936	2.55822	1.75486	14.9294	24.0024	13.1636	23.4615	9.68541	29.533	17.7988	1.86417	3.69596	27.6683	14.0803	21.0008	9.97508	18.123	8.61589	5.97971	4.48643	11.3228	69.8914	66.2255	69.8466	4.06565	12.736	36.2352	6.74958	2.60001	25.7662	0.787576	1.32648	0.315571	0.026646	0.143325	0.159034	0	0	0	0	0	0.094346	0	0	0	0.130229	0.113403	0.059772	0.08665	0.605318	0.177569	0.08451	0.093826	0.081877	4.74152	5.65642	4.63089	1.22018	1.80296	1.05787	0.130985	17.7675	0.033366	14.1977	17.2037	47.8279
SolyMTch11g304170.1	6.37963	8.59069	6.28004	3.77468	3.43943	5.30236	5.46948	4.35996	2.15305	14.6885	11.3611	10.233	4.68087	5.15395	5.08536	3.05081	2.72003	2.08072	5.41547	3.21218	3.09757	3.25694	2.01256	3.13433	4.42778	3.07968	2.36299	13.0131	13.2364	11.2055	2.90681	4.23689	3.92273	3.4689	1.90252	2.98815	5.78426	5.94628	5.52034	2.74784	4.59509	5.2468	3.42697	1.48773	4.49546	2.18526	1.94968	2.00794	1.69958	1.78188	1.34181	2.2291	2.49416	4.56767	3.57707	2.40097	3.19312	2.60774	2.57022	2.46728	1.41795	1.35928	1.01452	1.21582	1.07211	1.0184	1.30251	0.975694	1.394	3.73887	3.88023	4.11054	3.65635	3.87386	2.19013	4.03666	1.7925	1.75374	1.63445	3.0194	2.30728
SolyMTch11g304180.1	7.25562	40.5162	15.7314	7.31357	8.24328	6.66507	2.54252	15.0863	0.529189	13.8753	16.9632	21.0275	5.97416	6.17648	5.70777	1.55078	2.34988	2.1953	3.79848	6.27586	3.26267	3.58419	1.47998	1.97987	0.97899	0.477457	0.536994	14.4341	15.2289	14.781	3.6523	4.08676	2.8477	10.8896	5.86285	26.8885	23.014	23.7535	21.4288	2.73169	3.23127	26.6818	4.3394	1.15028	12.4201	11.5695	12.1729	16.7433	26.0574	39.6967	36.1805	3.69699	3.9737	3.89275	1.67873	7.94149	2.73427	1.34218	2.38349	7.38355	47.7755	40.1185	33.7999	31.9299	26.392	44.1069	46.2178	47.3763	45.4793	8.56268	7.72339	8.49267	4.88825	2.52939	1.31603	6.76427	1.74627	8.0982	2.34274	26.1944	7.67018
SolyMTch11g316050.1	0	0	0	0	0	0	0	0	0	0	0	0	0	8.3746	0	0	0	0	0	0	0	0	0	0	0	0	0	0	0	0	0	0	0	0	0	0	0	0	0	0	0	0	0	0.091231	0	0	0	0.064679	0	0	0	0	0	0	0	0	0	0	0	0	0	0	0	0	0	0	0	0	0	0	0	0	0	0	0	0	0	0	0	0	0
SolyMTch11g316040.1	3.06111	1.93691	23.2886	14.5396	4.64612	3.40054	0.611604	1.90486	0.023693	25.3852	9.90303	8.56846	5.28619	0	6.59147	0.564197	0.342718	0.006264	14.64	22.0323	2.93126	14.8258	0.50782	1.62639	0.008505	0.00457	0.024247	46.7219	48.3646	39.9666	0.977844	1.19496	1.4277	2.1959	0.289757	5.3058	10.3456	4.2865	0.784651	0.000335	0	1.07754	0.003063	0	0.113681	0.000199	0.001685	0.090878	0.001177	0.001205	0.000582	0.000812	9.9e-05	0.007752	0	0	0	0	0.000106	0	0.002219	0.002792	0.007344	5.1e-05	0.00072	0.000103	0.000923	0.003193	0.003163	0.637078	1.56341	1.8533	0.635244	0.098577	0.345344	0.187899	0.284156	0.000163	0.054677	0.056786	0.191034
SolyMTch11g316040.2	17.426	11.2703	9.66668	0.302676	0.264387	12.6693	2.74021	11.9299	8.11204	8.46484	25.3226	21.1891	8.74867	3.96284	3.30397	9.78503	3.8134	8.75521	5.6338	7.11968	2.80342	1.09197	5.28934	0.144619	11.8721	7.95964	6.05996	7.17971	11.7563	0.415714	0.432447	9.37857	8.87674	1.69477	2.79661	0.434791	1.81027	1.45505	2.64314	3.40402	1.02399	4.83068	3.5512	0	9.56357	10.1594	8.809	0	6.52694	8.38506	2.30712	3.96818	8.02599	11.6098	10.8577	0	10.1688	6.3604	9.86293	3.73562	6.81589	6.03607	6.36723	6.25953	6.34676	7.60887	6.25852	1.36444	5.64123	8.0847	6.27888	6.30311	6.78679	8.07878	1.06787	6.62541	2.3358	10.6631	3.89189	6.69834	7.87342
SolyMTch11g316050.2	1.36728	5.26921	5.43776	10.7491	14.9089	5.15443	19.9018	4.23468	5.54082	6.84615	1.68857	1.42034	6.80605	4.56229	14.6889	9.41509	16.467	6.33354	2.86432	1.99308	6.30234	9.80761	1.24458	11.3935	6.38923	7.9108	2.40957	10.7655	6.77651	13.3903	12.4176	4.62483	3.73102	6.32972	5.69329	10.1044	12.3494	8.9748	12.0003	19.2618	20.4752	10.0495	14.2776	18.2773	6.46997	5.0558	8.02003	21.8623	10.2608	5.21105	13.3768	21.0986	15.4435	7.64441	18.4998	28.2153	15.6356	18.9466	9.01893	21.527	4.00277	7.75201	6.76209	2.29732	3.75977	4.25559	3.5154	12.1696	4.65045	1.30708	3.97253	4.42067	3.12569	1.87942	11.2162	2.21137	0.598605	3.75578	2.88473	1.67493	2.40974
SolyMTch11g304190.1	12.2301	13.7561	15.3508	10.2378	9.41302	9.2993	10.153	10.8731	8.50855	16.8275	14.5757	11.3256	7.92843	7.38868	6.93476	6.81334	10.347	8.42361	8.0148	6.5408	5.36475	5.00751	4.9666	4.16193	7.79409	7.05598	6.00245	17.1682	14.7325	17.1825	5.4335	3.77552	6.27401	8.17272	6.96082	7.49381	11.8609	13.0541	9.17415	10.3249	6.67042	12.5489	9.37556	11.9518	9.8326	13.7548	12.7343	16.3859	12.5242	14.8046	12.7508	13.5556	14.6062	15.3478	16.0245	14.2906	14.5419	16.1304	17.9276	17.5499	14.6569	16.5392	13.5521	9.10591	13.6528	12.5933	11.0229	11.5189	11.6355	9.51192	10.9335	11.6648	7.35023	8.22871	5.06102	10.7284	2.84937	14.9261	3.35933	10.206	7.09067
SolyMTch11g304200.1	0.860433	0	0	1.704	0	2.20863	0.008459	0.324516	0.571333	0.005844	0	0.036649	0.116123	0.013251	0	0	0.007862	0	0	0.816028	0.0287	0.267012	0.93157	0.173627	0.657461	0	0.051188	0.034039	0.423698	1.13536	1.37827	2.16677	0.680167	0.010489	0.112968	0.130191	0.385402	0	0.181849	0.027461	0	0.110609	0.415368	0.133841	0.238371	12.8904	6.60009	15.3761	6.87741	6.94725	6.80385	1.68321	2.59486	1.09919	1.22285	0.015222	1.78528	1.92667	0.45196	1.80629	12.0285	33.1415	11.285	2.989	20.0948	8.64685	4.6459	2.77149	6.14773	0.146255	0.449586	0.161969	0.213941	0	0.32998	0.011597	0.204751	1.0076	0.800214	0.132669	0.485165
SolyMTch11g304200.2	1.41667	2.10719	1.89762	0.176826	1.70587	0	2.56265	2.10144	1.55128	0.690522	0.408558	0.327145	0.508045	0.708036	0.37839	2.19187	0.857558	1.56517	0.952985	0	0.773035	0.624375	0	0.975899	2.28253	2.36807	0.871877	1.27364	0.407368	0	2.09294	0	0.813443	0.262176	0	0	0	0.383774	0.154543	0.698865	0	0.343743	0	0	0.099449	43.0828	39.0849	61.6432	19.0322	17.4247	27.0932	3.07355	3.35577	3.03463	2.74877	8.34202	4.63495	1.25222	3.4442	2.78092	59.0873	90.5529	49.484	12.5426	65.0157	28.443	12.0391	21.4924	18.1242	0.848933	0.606673	0.832241	0.873727	1.13979	1.03341	2.31279	0.229047	1.76325	1.97506	0	0.275197
SolyMTch11g316070.1	1.10827	1.3457	0.782615	0.376577	0.927005	0.761863	1.3282	1.82107	1.6461	1.40862	1.89511	1.57107	1.2423	1.25973	1.15437	0.916781	1.78807	0.850619	0.872759	0.777199	0.541552	0.967171	0.63802	1.03365	1.18997	1.00563	0.623158	2.19695	2.27625	2.01351	1.05546	0.715301	1.27898	0.589855	0.425485	0.477503	1.31166	1.36579	1.68754	0.940842	0.712235	1.50937	0.839056	0.783262	1.15088	4.70514	4.21109	3.01435	4.47892	6.23379	3.10445	2.43837	3.35556	2.78245	2.57024	2.0214	2.77853	1.76946	1.47239	1.92587	4.90525	6.75615	7.8438	2.9214	5.00795	5.67656	2.98773	3.48975	3.40989	1.09229	0.898209	0.915434	1.28212	1.27581	1.32345	1.22418	0.526853	1.99733	1.08149	1.49568	1.16263
SolyMTch11g304220.5	0	0.371818	0	0	0	0	0	0	0	0.643318	0	3.67739	0.002384	0	0.039706	0.065133	0	0	0	0	0	0	0.61705	0	0	0	1.64514	0.039656	0	0	0	0	0	0.195206	0.532349	0	0.467164	0	0	0	0	0.002498	0.007784	2.86278	0.990117	0	0.216704	0	0.26511	1.17992	0.158215	1.29844	0.234374	0.058225	0.127869	0	0.495445	1.11271	0.266634	0	0.878013	0.015208	0.002178	0	1.04879	0.068952	0	1.04603	0.333385	0.230042	0	0.12466	0.062977	0	0	0.112726	0	0.045442	0.149523	0.207064	0
SolyMTch11g304220.6	0	0	0	0	0	0	0	0	0	0.315894	0	2.92076	0	0	0.043934	0.075897	0	0	0	0	0	0	0.739258	0	0	0	1.46247	0.133428	0	0	0	0	0	0.297516	0.523274	0	0.369624	0	0	0	0	0	0.006647	0.937337	1.35709	0	0.238474	0	0.285064	0.941778	0.361996	1.31553	0.261963	0.072908	0.121817	0	0.648502	0.953816	0.657496	0	0.780273	0	0	0	1.10024	0.095779	0	0.980413	0.253127	0.240235	0	0.112301	0.066536	0	0	0.114762	0	0.052768	0.293161	0.422095	0
SolyMTch11g316060.2	0	0	0	0	0	0	6.25204	1.59289	1.97415	1.79342	1.92576	1.55905	0	0.921949	2.17981	1.91027	2.34373	0	0.701925	0	0	1.38587	0.364234	0	0	0	0	0.396596	0.541452	1.96304	0	0	1.58752	0.498359	1.57379	0	0.926778	0	0.780082	2.3169	0	2.79284	0.449672	0	1.11122	0	0	0	1.54848	1.94499	0	1.59183	1.04584	0.630942	0.412468	0.557272	0.554328	1.65655	1.12812	0	0.161293	0.73341	1.40289	1.50246	1.15029	3.26213	2.086	3.55586	1.19266	1.68952	1.42535	1.54994	2.63433	1.88159	1.89189	0	0	0.521213	4.82779	1.04192	0.306988
SolyMTch11g316060.4	0	0	0	0	0	0	4.90356	2.5709	3.85756	2.36476	2.71096	1.86455	0	1.0948	1.24617	2.84455	7.03976	0	0.147315	0	0	1.50908	0.336198	0	0	0	0	5.10672	4.55062	1.74389	0	0	1.78931	2.59033	4.25301	0	1.70867	0	1.07076	0.742568	0	1.54347	0.402868	0	1.11682	0	0	0	5.78158	1.97202	0	0.809663	1.00718	5.77154	8.95864	0.566863	7.83377	1.79727	5.2695	0	0.187186	0.76112	8.01836	1.68001	1.5473	3.52176	3.61499	2.56598	1.73548	1.39603	6.13615	6.43909	3.72858	1.5026	1.7664	0	0	0.487343	5.19456	5.21555	9.81421
SolyMTch11g304220.1	2.3622	0	2.14499	3.82238	1.9452	1.69614	4.88172	2.46177	2.29827	1.78516	1.87721	0	2.22176	2.38936	3.73131	2.84551	2.44648	2.42588	1.13738	3.07377	1.46123	2.34905	2.1831	1.71653	4.1419	3.06141	1.77364	2.93687	1.0416	4.90732	3.50869	2.50386	2.12931	0.65041	0.610792	0	1.16389	1.79901	2.07461	0	0.872486	1.6957	1.59399	0	1.16311	2.53222	2.25391	2.799	3.642	1.50203	3.65475	1.72605	3.7254	3.03855	3.11028	1.55664	1.47503	1.33553	3.51158	1.91243	1.46664	1.69243	2.57668	1.22104	1.31135	1.8881	1.77282	1.23468	2.16342	1.39959	1.72664	1.60025	1.27141	1.93204	1.38607	2.38618	0.659247	2.15545	2.25586	1.35031	2.88382
SolyMTch11g304220.2	2.14556	0	1.83181	3.45004	1.96599	1.64215	3.60673	2.45998	3.20554	2.16981	2.04589	0	4.66874	3.49393	3.83652	5.88021	2.40639	2.0644	1.10803	2.12369	0.935692	3.08521	1.76498	2.03247	4.33569	2.59982	1.6302	7.75849	1.25253	5.62897	2.7174	2.75472	1.91573	0.670974	0.604843	0	2.01718	1.34125	2.57243	0	3.57525	3.04092	4.07203	0	1.02358	1.90981	1.58843	4.87014	3.18151	1.26676	2.04094	1.61908	4.25083	4.18564	3.28509	7.0716	2.91837	1.12201	2.93634	1.278	1.21678	1.62579	3.06124	5.03052	1.37519	2.18638	1.89395	1.1879	1.99055	1.37839	1.66732	1.54424	1.47927	1.92243	1.144	1.92252	0.560605	2.36314	1.68596	1.42115	2.18189
SolyMTch11g304220.3	0.106422	0	0.152517	0	0	0	0.203735	0.283283	0.607842	0	0.064133	0	0.108687	0.102057	0	0	1.05995	0.182853	0	1.36063	0	0	0	0	0	2.84678	0	0.499244	0.028022	0	0.175361	0	0	0.909529	0	0.071582	0	0.310545	0.329366	0	0	0	0.757176	0	0.129682	0.561446	1.26426	0	0	0	0.994891	0.933269	0.922874	0.4879	1.85064	0	0	1.64251	0.796673	0.072915	0	0.10055	0.214871	0.080863	0.677627	0.209016	0.583313	0	1.00626	0.215096	0.025372	0.45396	0.04719	0	0	0.632899	0.26085	1.08436	0.415454	0.867601	0.880929
SolyMTch11g304220.4	0.765273	6.20518	1.03017	0	0	0.616164	0.432098	0.461992	0.530507	0.994199	1.92049	0.075731	0.30392	1.66124	0.09924	0.664267	0.617118	2.94798	0.246181	0.029972	0.328084	2.24376	0.642076	0	1.82899	0.025124	0.416224	0.268664	0.362448	0.025073	0.025264	0	0.530065	0.025404	1.38544	0	0.011338	0.035265	0.051315	0.272727	0	0.056932	0.057339	0.032213	0.067639	0.015306	0.027812	0	0.788915	2.08433	0.1195	0.218818	0.345794	0.201204	0.498384	0.130159	0.458075	0.621284	0.067629	0.253249	1.24349	0.212747	0.144221	0.415085	0.235765	0.274939	0.148352	0.967085	0.728724	0.355486	0.73392	0.346863	0.626376	1.08214	0.541499	0.364922	0.130363	1.69147	0.214129	0.417769	0.331977
SolyMTch11g304220.7	1.49501	0	0.706149	0	2.02644	0.869186	0.075435	1.30031	0.683864	0.576855	1.14792	0	0.335627	0.830617	0.610315	0.929759	2.42416	2.34825	0.983093	0	1.36402	0.105474	0	1.74561	0	1.92353	0.5467	0	4.68058	0	0.847528	2.22938	1.91935	0.551632	0.696826	2.59985	0.577399	1.75906	1.69754	3.36962	0.787166	0.318128	0.526633	0	0.296945	1.77176	1.33297	0	0.57203	1.52803	1.18881	0.994305	1.73824	1.91531	3.2511	1.87573	1.06456	1.69431	0.288716	2.2484	1.29491	1.2394	0.804546	1.4115	1.42923	0.386166	0.951616	1.81433	1.47475	0.329748	0.37384	0.149902	2.06819	0.092985	1.01705	0.237354	0.003635	0.162564	0.305469	0.902457	0.136414
SolyMTch11g304220.8	0.298068	0.265818	0.079961	0	0.093124	0	0.169969	0.292986	0.016419	0.048533	0.126189	0.006413	0.003108	0.040081	0.123594	0.043378	0.187481	0.498604	0.106522	0.125774	0	0	0.251937	0.232756	0.890412	0.034442	0.451795	0.017832	0.010485	0.003479	0.187374	0	1.17822	0	0	0	0.0293	0.013571	0.058181	0.010418	0	0.024375	0.108311	3.25034	0.088155	0.072935	0.922479	0	0.2095	1.3089	0.085516	1.34864	0.916019	0.298282	0.616371	0.185091	0.102668	0.23748	0.197001	0.096392	0.289341	0.006723	0.081692	0.021102	0.490536	0.21547	0.018924	0.445711	0.152043	0.275472	0.04785	0.077941	0.187002	0.070423	0.358015	0.037667	0.043748	0.700588	0.328914	0.178184	0.179182
SolyMTch11g304220.9	1.28468	0	0.620415	0	2.25401	1.64774	0.041053	0.945155	0.723636	0.406192	1.069	0	1.17574	0.796937	0.079075	0.147043	2.1544	2.0562	0.930405	0	1.01683	0.113185	0	0.270269	0	1.80631	1.57119	0	3.73361	0	0.769954	4.43675	1.85148	1.74987	0.606112	1.84672	3.62258	1.39909	2.98568	3.39802	4.48624	2.30977	0.505173	0	1.94562	2.51601	1.92774	0	0.627554	1.0283	2.48412	0.965045	0.410129	0.113989	1.00705	1.70151	2.40634	1.10244	0.360575	4.75003	1.38742	4.50735	4.52547	1.34161	1.25885	2.46583	3.33511	1.34227	2.33718	0.303798	0.4651	0.113455	0.400032	0.772496	1.02852	0.31943	0	2.58827	0.300354	0.891691	2.35319
SolyMTch11g316060.1	0.838458	1.51106	0.502256	1.76443	2.23945	1.26008	8.08098	8.36273	6.32328	2.90668	4.66168	6.77763	9.03166	8.12843	6.98518	7.25174	6.92536	2.05494	3.13189	2.56247	4.47774	4.44742	6.02041	6.53015	6.63931	2.48708	1.32986	6.44544	4.35485	6.78022	2.97654	12.2167	5.35728	2.02259	2.30467	2.80761	3.55581	4.86109	5.38234	6.32843	6.0648	4.06094	6.48073	0	5.70964	5.6944	4.90485	5.39237	1.73049	6.64628	3.31322	4.89434	8.34337	4.66785	5.27402	9.15997	5.34882	9.06296	4.78781	10.3598	5.52422	5.88751	1.21428	2.67301	5.10328	1.6358	2.29876	1.79947	1.91239	11.109	3.93052	3.70305	8.41523	14.9275	10.7626	3.45309	1.71017	9.40091	5.06062	4.54589	7.43652
SolyMTch11g316060.3	7.6744	9.66194	7.9339	5.98887	9.30136	8.15471	7.56519	6.73214	5.80023	3.59345	5.35753	6.11596	8.68336	5.57551	6.3732	3.97414	7.17148	11.0896	2.317	4.53063	2.8731	2.55455	3.65008	5.87359	11.2729	14.1183	10.3834	4.76665	4.24754	4.54976	10.7383	2.90408	2.70803	2.23795	1.76865	2.97211	4.13816	4.25521	4.05099	6.04935	8.22804	2.65649	5.58314	12.6761	5.67933	6.38828	4.11109	5.35612	1.64843	3.42761	5.79075	4.93131	7.59733	6.14002	5.07291	12.39	5.36537	8.97571	4.68382	9.96151	6.34795	5.90807	1.29235	2.37724	3.31722	1.59222	2.00051	1.77338	1.84259	1.76646	1.69	1.2047	3.74991	2.13075	2.00064	21.6795	9.49964	0.629827	2.58296	3.09896	5.7313
SolyMTch11g316060.5	0.507545	0.646581	0.189368	0.091858	0.396322	0.246858	8.57555	2.34824	3.97719	6.20793	2.78932	3.07044	1.06478	3.87121	3.53957	4.82836	6.01398	1.49261	1.92598	0.476497	0.393593	0.534701	1.61158	1.5944	1.63412	1.51639	0.958946	4.23305	3.78876	3.7199	0.826264	1.3698	3.06225	0.256517	0.335912	0.151055	2.31726	2.55647	3.46679	5.02081	1.79449	5.41488	4.51167	0.43692	2.82059	3.01586	2.8794	0.447126	3.78024	3.20829	0.418801	5.41471	7.99036	6.49495	10.3203	2.03387	8.53217	6.45053	5.96582	0.677804	0.692267	3.44885	4.05724	1.82491	2.75196	4.21933	4.69146	2.18545	3.18841	2.92132	3.63993	4.75258	6.54472	4.88052	8.64842	0.720416	0.335536	12.9664	7.39208	5.16443	5.26073
SolyMTch11g316080.1	1.88152	2.43174	2.45725	0.996043	1.1913	0.593973	1.44694	1.95225	0.424198	3.55068	2.59581	0.462956	3.03268	3.01525	1.34633	1.07656	1.51126	1.75872	0.849168	0.80017	0.405247	1.45875	0.880902	0.43223	3.84015	0.519025	0.919036	2.68393	2.7163	0.029339	0.86124	1.32778	0.756549	1.30875	0.730342	0.777433	1.38531	2.01197	0.977529	1.58615	2.84532	2.39203	0.473462	0	1.12485	2.87297	1.55646	1.29072	2.23344	2.54136	2.6556	2.9343	2.61506	3.28768	11.9943	8.03514	4.81781	12.1965	5.05704	5.94083	2.57823	2.09583	3.82101	1.74382	2.38326	1.79672	2.97232	3.22412	2.45575	1.61662	2.35256	3.90835	2.37657	2.36219	1.84095	3.01186	0.916157	5.06733	0.90152	0.994253	3.34634
SolyMTch11g316080.3	6.7227	7.78959	7.98591	8.4886	8.19262	9.87981	8.57401	10.4979	7.73923	9.41608	7.84137	9.36934	9.10169	8.03771	11.648	9.70915	11.8209	9.52098	4.40953	5.21843	6.5116	5.80367	8.33306	6.86294	11.3999	9.46577	8.00817	8.14125	11.499	11.4493	7.29968	6.14475	5.82883	3.88316	5.17409	4.71426	8.26007	8.0152	6.08377	7.64764	6.52937	7.70232	8.75795	15.5426	6.78459	8.95791	7.79106	13.469	9.07288	12.1961	7.04248	17.0645	12.3739	13.54	31.1458	44.4741	16.661	29.4006	30.9203	24.1412	7.84709	10.024	7.99224	8.0173	10.4074	9.43647	8.76637	6.10443	5.32249	9.31566	7.48043	7.15976	7.46984	6.69488	5.092	11.5208	3.10109	15.6871	6.0213	9.82158	7.19451
SolyMTch11g316080.2	1.59792	2.16427	0.627726	0.465516	0.885451	0.399273	1.32491	1.50785	0.718535	1.03072	2.20093	0.082856	0	2.13977	0.086905	1.55403	0.914728	0.459177	0.304033	0.428774	0.633284	0.69744	0.875487	0.646206	0	0.353565	1.29917	2.47866	0.390451	0.804892	0	4.91624	0.624469	1.18426	0	0.451497	0.724566	1.46283	1.09937	0.640469	1.5303	1.70584	0.117008	1.14576	0.156053	2.81849	1.43436	0	0.735089	2.15811	0.975505	1.28961	2.54441	1.16137	9.24629	9.27171	4.6245	5.57563	2.09746	1.46888	1.82974	2.38742	3.5143	0	2.2693	1.80416	0.908358	2.56526	2.3908	1.13487	2.0828	2.28694	2.36575	2.82794	1.58515	4.64087	0.262628	1.75801	0	0.988342	3.39062
SolyMTch11g304240.1	15.3036	8.04803	10.1075	5.53187	9.40027	7.41329	8.84759	9.74276	8.1378	41.0172	47.2652	37.1394	12.0175	28.0825	16.6355	7.35821	21.8034	10.3365	26.9625	21.5611	9.15423	11.3009	6.471	14.3123	4.82932	1.1576	7.02802	21.091	38.2131	38.2668	22.3327	38.5457	28.0508	13.3138	4.42443	12.6314	12.7209	7.74111	10.7677	4.36017	7.9127	6.90391	4.31649	0.523076	11.3147	1.49884	2.83515	2.26319	1.21537	1.32058	0.620176	0.663513	0.069211	3.18036	0.466831	0.212449	0.503615	0.431931	1.47425	0.267754	1.98384	1.67099	1.10624	1.29122	2.09854	2.18397	1.59307	1.36065	1.5545	6.24315	6.25242	6.21401	8.35957	9.30861	6.74839	7.21655	7.50893	0.229877	10.4513	3.29152	7.66452
SolyMTch11g304250.1	3.02097	3.02088	2.89856	1.86953	3.31587	2.31938	2.44087	3.23745	3.16046	3.55901	4.52352	2.67894	3.50632	2.61837	2.96339	4.08113	3.05364	3.05428	2.34793	3.70749	1.57553	2.80713	1.70307	2.41948	3.2984	3.22397	2.20135	4.4176	7.63459	4.23671	2.89371	1.95961	3.48856	1.40919	0.953043	2.27618	3.97642	4.47206	3.67969	2.75892	2.61411	3.17937	2.96559	1.13977	3.39526	1.74036	2.09698	1.64759	2.24609	0.91639	1.3119	1.60451	2.33269	1.90811	2.46475	2.03979	1.46224	1.41706	1.13919	1.51089	1.30374	1.18998	1.04013	0.792247	1.85301	1.23395	1.15684	1.30304	1.31658	1.73951	1.99747	1.83889	2.0573	1.88628	1.98965	1.7044	0.551907	1.32632	2.05519	1.77643	1.7034
SolyMTch11g316090.2	3.63767	3.71007	4.41153	1.87767	3.12206	2.80094	10.572	7.49856	5.87182	8.69912	6.70852	7.46912	9.24425	9.46097	9.86196	6.76194	8.0201	6.26435	3.73169	3.34465	2.34824	2.94461	4.12158	3.8812	4.80984	4.57582	4.5066	5.515	4.51582	5.94716	4.38992	6.38897	3.85024	6.78799	10.2522	3.35887	6.04453	7.84479	10.4786	16.7186	11.3693	8.24358	17.5467	12.0297	12.7756	8.68359	9.54577	8.86284	8.55973	11.8366	6.49972	7.93766	12.7206	9.65558	10.1672	16.3164	15.9096	18.3685	13.1014	12.5182	11.5913	12.006	14.9623	10.7786	9.85384	10.3414	11.5512	7.87625	7.72642	4.52962	4.50248	5.00202	5.45053	4.8608	4.56453	5.19619	3.14911	9.73755	4.46246	5.82072	6.72792
SolyMTch11g316090.1	2.59671	3.3055	1.96627	2.41408	2.8329	1.87371	3.2015	3.10865	3.94253	1.43062	3.63928	0.890183	5.34987	5.21959	7.55449	4.49724	5.49571	3.23572	1.78726	1.12481	2.82001	2.49407	3.44126	3.08042	3.48412	3.20576	5.08472	3.20681	3.51519	3.45903	2.58205	2.29055	2.5602	1.79506	2.55496	2.53479	3.83446	1.20114	2.75834	4.471	7.11657	4.72246	2.97433	10.7923	7.86654	2.14952	1.56507	0	5.2056	5.38179	2.28986	4.28299	2.95034	4.87237	6.43871	4.96389	1.63042	2.92741	6.36418	2.78957	6.6726	5.05069	4.1409	7.2213	5.0969	5.15222	7.08197	5.01055	4.5421	3.95926	3.24429	3.33328	4.27802	4.98816	4.67047	5.42871	1.42623	5.6167	3.50839	5.20357	4.16367
SolyMTch11g304270.2	0	0	0	0	0	0	0	0	0	0.322681	0.270781	0	0	0	0	0	0	0	1.50058	0.390031	0	0	0	0	0	0	0	13.2718	6.51651	2.17746	0	0	0	0	1.6314	0	0	0	0	0	0	0	0	0	0	0	0	0	0	0	0	0	0	0	0	0	0	0	0	0	0	0	0	0	0	0	0	0	0	0	0	0	0.098977	0	0	0	0	0	0.269291	0.76409	0
SolyMTch11g304270.1	0.018364	0	0	0	0	0	0	0	0.05202	0.767646	0	0	0	0	0	0	0	0	0	0	0.112923	0	0	0	0	0	0	0.086763	3.01378	6.49839	0.341633	0	0	0.173216	0	0.45188	0	0	0	0	0	0.095875	0	0	0	0	0	0	0	0	0	0	0	0.356423	0	0	0	0	0.007388	0	0	0	0	0.067235	0	0	0	0	0	0	0	0	0	0	0	0.470035	0.374535	0	0	0	0
SolyMTch11g304270.4	0.106314	0	0	0	0	0	0	0	0	0.082857	0.011802	0	0	0	0	0	0	0	0.210163	0.086093	0.077763	0	0	0.245788	0	0	0	3.40422	3.67005	1.13466	0.136816	0	0	0.325016	0.265084	0.117896	0	0	0	0	0	0.102565	0.121735	0	0	0	0	0	0	0	0	0	0	0.016494	0	0	0	0	0.122676	0	0	0	0	0	0	0	0	0.155874	0	0	0	0	0.010636	0	0	0.137228	0.218004	0	0.089189	0.214906	0
SolyMTch11g304270.3	0.013018	0.064418	0.10142	0.056828	0	0.048968	0.029971	0	0	0	0	0	0	0	0	0	0	0.017119	0.03787	0	0.229644	0.416549	0.028193	0	0	0	0	1.90748	0.989263	2.5974	0.150145	0.279311	0.142116	0	0.042117	0	0.02245	0.044024	0.036485	0	0	0	0	0	0	0	0	0	0.041868	0	0	0	0	0	0	0	0	0	0.027342	0	0	0	0	0	0	0	0	0.047633	0	0.037948	0.056173	0.044574	0	0.048571	0.015946	0	0	0	0.031791	0.12084	0
SolyMTch11g316110.1	0.018668	0	0.07476	0.05292	0.081514	0.165893	0	0.044699	0.021892	0	0	0	0	0	0	0	0.021998	0	0	0	0	0	0	0	0	0	0.042	0	0.071883	0	0	0	0	0	0	0	0	0	0	0	0	0	0	0	0	0	0	0	0	0	0	0	0	0	0	0	0	0	0	0	0	0	0	0	0	0	0	0	0	8.6594	9.12982	9.41258	0.075292	0.188344	0.03378	0.137005	0	0	0	0.030393	0
SolyMTch11g316100.2	0	0.639556	0	0	0	0	0.732765	3.51961	0.609677	0	0	0	0	0	0	0.754828	0	0	0	0	0	0	0	0	0	0	0	0.743133	0.636686	0.440459	0.621504	0	0	7.14369	2.58495	9.85843	12.1003	8.06782	3.83306	1.15921	2.87964	11.535	5.04772	0	6.69453	3.39258	0	2.83343	0.955739	1.17625	1.01964	0.595389	0.204552	0	0.56633	0	0	0.46341	0.868593	0	2.16024	1.2159	1.37532	2.91664	6.69425	3.97522	4.51689	1.89473	1.75683	1.56036	1.58708	2.77637	2.65914	1.19988	1.03697	2.15558	0	0.879094	0.02383	13.4036	0
SolyMTch11g304260.1	3.11141	2.46569	1.06628	0	1.43849	0	0	0.48875	0	0.966214	0.508955	1.94589	3.30366	1.46046	0	0	0.234728	0.84131	3.11795	6.58607	0	3.11329	0	3.00659	0	0.441198	0.467218	4.3676	0	1.0698	0.340948	0	1.3406	7.8232	1.44559	3.74222	8.82143	2.79056	0	0.451047	0	5.05194	0.876568	1.7032	2.57406	0	0	0	0	0	0.099415	0.036485	0.020937	0	0	0	0	0	0	0	0.151198	0.096864	0	0.038835	0	0	0.019182	0.125007	0.259768	0.824514	1.87528	0.999014	0	1.32177	0.353769	0	0	0	0	1.77206	1.36601
SolyMTch11g304260.2	7.26583	13.3	17.1657	3.03409	5.66953	10.5061	2.10978	2.17992	1.00849	18.7701	28.3072	12.2813	4.78717	9.81762	12.9245	0.423383	5.20878	0	3.39097	6.00509	9.50859	5.2488	5.44565	7.20699	1.96649	0	0	19.2583	18.8044	23.5399	1.87501	4.48245	1.19301	6.18091	3.05528	5.95786	10.8378	21.8266	12.6836	5.02965	9.40317	8.29414	6.00175	0	7.5094	0.230073	1.48389	0.715393	0.123544	0.044995	0	0	0	1.54518	0	0	0	0	0.076764	0	0	0	0	0	0.520346	0.097643	0	0	0	15.6465	18.0981	18.1145	8.23908	8.46914	4.10534	3.12043	4.215	0	2.13361	2.33295	2.73894
SolyMTch11g304260.3	8.4027	4.95862	0.003978	0	0.215346	0	0.484149	4.98811	0	0.838358	4.51595	6.74837	4.01448	2.19594	2.33603	0	0.976818	0	0.623738	0	0	2.33933	3.26712	0	0.323638	0	0	2.03582	0.367419	0	0.604077	0	1.49575	0	0.993684	7.65172	7.56705	2.45629	8.55102	0	0	4.81089	0	0	3.37197	0	0	0	0	0	0	0	0	0	0	0	0	0	0	0	0	0	0	0	0	0	0	0	0	1.50976	2.37078	1.66704	0.906919	0.445071	0.782235	0.808541	1.01284	0	0	1.6688	0
SolyMTch11g304260.4	0.069955	0.042225	0.005553	6.09164	0	0	0.037204	0.017113	0.009862	0.044981	0.138446	0.46779	0.14318	0.037696	0.053985	0	0.020776	0	0.031335	0.044801	0.167342	0.014203	0.059172	0.013877	0.005076	0	0	0.044841	0.252169	0.017513	0	0	0.00607	0.012415	0.000784	0.075894	0.201743	0.064559	0.204827	0.05255	0	0.075026	0.25433	0	0.100826	0.143392	0	0	0	0	0	0	0	0.009827	0	0	0	0	0	0	0	0	0	0	0	0	0	0	0	0.031538	0.104243	0.956177	2.06957	0.486961	0.050222	0	0.008655	0	0	0.005029	0
SolyMTch11g316100.1	2.13017	0.900043	2.09576	2.79866	1.16461	4.0634	1.03353	1.54183	1.18447	0.035969	0.021187	0	0	0.023466	0.040015	1.1826	0	0.265894	0.192764	0.196582	0.055793	0.304169	1.13236	0.245521	1.41039	0.631122	1.10785	0.115878	1.24419	0.691337	0.607015	0.798704	0.58749	11.9533	6.22779	10.9506	10.2972	9.46952	8.93582	6.54242	7.86244	17.7321	1.76067	4.79769	5.2191	0.932773	1.63477	1.44689	3.05232	1.8591	0.351506	1.40087	0.753905	0.788436	0.288494	0.669439	0.726636	2.01876	0.85548	0.845398	0.609985	2.76959	0.498685	2.01078	3.10682	1.27761	2.13696	1.34602	1.72224	1.14052	2.84851	0.989206	0.238604	1.78834	0.878228	2.49614	0.101677	0.181536	0.660914	17.9582	0.109494
SolyMTch11g304280.1	5.63332	4.91151	5.7603	5.66447	5.67098	4.76131	5.90912	6.08321	5.13846	8.43175	6.99404	4.88156	5.30935	3.88319	4.61709	3.25205	8.93693	3.45909	2.29198	1.87032	1.15047	1.72404	1.58653	1.10278	4.04182	3.22698	1.22739	6.15387	4.5445	5.84121	2.59986	2.94773	5.02606	4.54251	4.09972	4.91056	6.47854	5.90642	8.08908	6.35346	7.93102	7.57576	6.63615	4.86548	6.56706	6.73194	6.90058	6.21079	3.71631	3.73568	2.39003	15.7308	10.9931	18.4458	23.7673	13.7414	14.8539	16.12	20.5984	12.8671	3.19178	3.27997	2.77781	2.8226	3.16711	2.66638	1.76432	2.17602	2.15261	5.70551	6.6287	6.547	3.40208	3.41613	3.81985	5.17469	0.850263	10.4397	1.87244	3.8172	2.55766
SolyMTch11g304300.3	0	1.92576	0	0	0.330271	0.376846	3.43094	0.71856	0.129793	3.79528	3.63956	0	1.97863	4.60947	3.06049	0	0.301151	2.04031	0	0	0.24329	4.1858	6.04873	0.425009	2.10491	0	0.565396	4.34422	0	0	0.574843	0	8.9755	0	0	0	0	2.34386	1.36291	1.35821	0	5.92956	4.07825	0	5.24092	0	3.48836	0	1.37199	2.7716	1.29423	2.24029	2.95616	0.236644	0.514765	0	5.00798	4.51699	0	0	2.24964	1.81317	0.030137	2.81785	1.0654	3.15158	0.607914	0	3.85597	0	0	0	0.036541	0	2.81625	0	0	3.0817	2.52171	1.68199	0.179867
SolyMTch11g304300.4	4.10097	1.01892	0	3.15575	3.45567	0.15327	1.96124	6.4229	1.12007	0.815729	3.55718	0	4.39888	7.52509	3.51277	0	4.85979	2.62209	0	8.74461	4.67369	4.93658	1.28576	6.83889	2.18769	0	1.06417	2.14097	10.841	11.2607	2.06758	0	1.42907	7.86183	9.32664	8.59476	8.86648	4.07472	11.3965	16.9883	0	2.41616	4.80499	0	5.39367	10.0731	5.63467	0	5.67614	7.82741	9.56084	1.17312	3.55941	7.44914	12.6794	13.4715	3.67229	4.08076	0	0	6.72777	7.45184	11.1065	2.15849	4.84816	6.18536	0.506496	7.2881	1.46479	2.27382	2.14641	0.520472	1.89478	2.0015	3.19789	2.22738	1.21056	1.04032	47.606	3.96435	18.1079
SolyMTch11g304300.5	0	0	0	0	1.32955	0.51643	0	0	1.04706	0	0	0	0.562927	0	0.988805	0	0	0	5.20968	0	0	2.20547	0	0	7.14343	0	4.10453	0	3.40562	0.032305	0.549925	0	5.11066	0	0	0	0	0	0	0	0	1.3505	3.72514	0	4.88052	0	0	0	0	0	0	0.394285	2.1563	0	0	0	0	0	0	0	0	0	0	0.077981	0	0	0.332605	0	0.059261	0	0	0	0	0	0	0	0	0.584528	0	0	0
SolyMTch11g304300.6	0	0	0	0	0.328618	3.43426	0	0	1.19009	0	0	0	0.236785	0	3.01372	0	0	0	0	0	0	2.492	0	0	0.63064	0	0.637966	0	0.271284	0	119.621	0	78.7897	0	0	0	0	0	0	0	0	0.529306	4.61275	0	3.28556	0	0	0	0	0	0	7.05109	2.4127	0	0	0	0	0	0	0	0	0	0	2.53818	0	0	1.97191	0	2.84363	0	0	0	0	0	0	0	0	0.422844	0	0	0
SolyMTch11g304300.7	1.19729	0.284104	0	0	0.481487	0.569691	0.064641	0	0.483568	0	0.090017	2.30207	0.922091	0.357669	1.45006	0.252046	0.052578	0.13131	0.119371	2.39688	0	0.850118	0.232025	1.14211	0.318639	1.83447	0.514897	0.030195	0	0.35797	3.11071	0	1.62852	2.28253	1.03728	0	1.50649	0.196926	0.05936	0.057973	0.889945	0.488718	0.787504	0.620347	0.720046	2.1324	0.337868	0.592573	0.385287	0.124918	0.412414	0.443093	0.88772	0.102168	0.264369	1.4653	0.032498	0.156496	0.126636	0.380946	0.404268	0.093066	0.163789	0.385106	0.073163	0.230722	0.414757	4.61473	0.370945	2.08567	1.3916	0.543424	0.042342	3.27306	0.110768	1.26649	0	0.246928	60.1726	0.466989	0.109236
SolyMTch11g304300.1	0.137077	0.16204	0.918298	0.820676	0.070363	0.070044	0	0.303475	0	2.22828	0.53387	2.33472	1.69677	2.48467	3.16185	3.12036	0.691755	0.66736	2.99318	1.15821	4.10561	0.269727	1.05018	0.773652	0.083219	6.57329	0.284227	0.635126	1.26496	0	0.337708	45.5017	0.817578	0.821467	0	0.108306	0.452876	0.657447	0.862548	0.78352	10.3364	0.334695	0	7.43366	0.622485	0.24031	0.248029	8.09441	0.221492	0.43202	0.633823	0.261139	0.196036	0.071445	0.436893	0.63677	3.07202	0.734663	1.65775	4.1592	0.120837	1.41007	0.040629	0.451993	1.02695	0.32929	2.23562	0.518334	0.310259	2.14439	2.41495	4.48923	4.83263	2.31803	3.31207	5.08331	7.02356	3.69608	14.15	3.39896	0.13533
SolyMTch11g304300.2	0	3.0742	4.54083	0	0.489265	0.879974	2.06123	1.17074	1.53104	0	1.58899	0	5.41175	1.11016	1.10013	13.7017	4.53189	3.55358	0	0	2.63554	1.94791	6.44133	12.0705	4.36873	0	2.35714	4.67462	0	0	0.594036	0	14.3528	0	0	0	0	1.51814	2.15716	1.33696	0	1.67422	0.350146	0	5.6075	0	4.58892	0	5.61595	1.05466	3.38633	2.43323	3.43035	3.31932	0.80447	0	5.21482	3.40413	8.7343	6.48321	1.76595	2.05656	1.7304	3.18762	1.02282	3.72124	2.8888	0	4.81845	0	0	0	0.573763	0	1.73349	0	0	3.12854	2.31867	1.7188	0.45918
SolyMTch11g304300.8	0	0.08153	0.082224	0.079647	0.037176	0	0.207938	0.121508	0.028627	0.130299	0.081843	0	0.171047	0.69287	0.161038	0.306816	0.181707	0.356264	0.052796	0.029495	0.500184	0	0.552839	0.010514	0.169306	0	0	0.515487	0.577303	0.414699	0.223124	0.253452	0	0.036727	0.082678	0.054454	0.0182	0.034669	0.233307	0.33202	0	0	0.143779	0	0	0.027471	0.017325	0.323134	0.01094	0.416031	0.006545	0.098615	0.127199	0.433992	0.725752	0	0.978878	0.333043	0.246248	0.241871	0.027558	0.264297	0.403276	0.045957	0.132338	0.023686	0.023325	0.042527	0.083712	0.183926	0.31594	0.069295	0.360068	0.5668	0.588183	0.110804	0.312742	0.650516	32.7799	0.485454	3.24049
SolyMTch11g304310.1	4.73958	4.44431	7.23024	3.00061	6.0646	3.5732	2.30814	5.27431	3.89816	10.8404	13.5936	17.2487	11.1686	11.3694	13.6956	7.97317	6.05937	3.65394	13.2931	23.2185	16.7384	17.3628	9.61622	23.7959	10.3512	4.97396	2.68055	33.5995	42.1153	32.4807	11.0869	15.604	12.0165	5.94171	3.54783	11.6395	17.4449	18.9793	16.3725	4.95682	4.29459	11.4997	5.14243	4.23815	7.85366	6.96751	5.92538	5.76722	5.92244	3.90874	6.91085	3.5328	1.96241	3.5433	2.0355	2.58263	2.41071	2.32271	2.12476	3.15149	3.79947	3.66968	3.74477	3.73627	5.47687	4.83183	2.91615	3.6295	5.05211	3.24238	3.48302	3.23121	3.86207	3.61185	3.07688	3.12007	6.9347	4.78615	7.99385	9.15097	12.9913
SolyMTch11g316140.4	0	0.008048	0	0	0.074837	0.067706	0	0	0	0.270234	0.172402	0.144031	0	0	0.086108	0.061599	0.039646	0.040901	0.081511	0.208666	0.151434	0.144046	0.046885	0.273925	0	0	0	0.718137	0.609794	0.535399	5.97807	2.86444	5.08659	0	0.028943	0.065194	0	0.019294	0.098231	0	0	0.112615	0	0	0.04999	0	0	0	0	0	0	0.019565	0	0.141527	0	0	0	0	0	0	0	0	0.045705	0	0	0	0	0	0	0	0	0.025831	0.032853	0	0	0	0	0	6.18194	0.092252	0.046606
SolyMTch11g316140.5	0	0	0	0	0	0	0	0	0	0	0	0	0	0	0	0	0	0	0	0.026632	0	0	0	0	0	0	0	0	0	0	0.967353	0	0.304234	0	0	0	0.128766	0	0	0	0	0	0	0	0	0	0	0	0	0	0	0	0	0	0	0	0	0	0	0	0	0	0	0	0	0	0	0	0	0	0	0	0	0	0	0	0.149702	0	0.270328	0	0
SolyMTch11g304320.1	0	0	0	0	0	0	0	0	0	0.477859	0.121532	0	0	0.102827	0	0	0	0	0	0.346557	0.518569	0.06176	0.191153	0.458151	0	0	0	1.97119	0.999434	1.64647	0.739498	0	0.476307	0.059237	0.047017	0	0.596401	0.060604	0.160772	0	0	0	0.069681	0	0	0	0	0	0	0	0	0	0	0.050837	0	0	0	0	0	0	0	0	0	0	0	0	0	0	0	0	0	0	0.024835	0.034057	0	0	0.324889	0	0.979599	0	0
SolyMTch11g304330.1	0	0	0	0	0	0	0	0	0	0.189861	0.517166	0.377025	0	0	0	0	0	0	0.010056	0.387892	0.845267	0.35416	0.107446	1.11815	0	0	0.073575	0.367889	0.895236	0.964642	0.304541	0	0.292249	0.097505	0	0.029048	0.16833	0.13865	0.095418	0	0	0	0	0	0.053379	0	0	0	0	0	0	0	0	0	0	0	0	0	0	0	0	0	0	0	0	0	0	0	0	0	0	0	0	0	0	0	0.053056	0	0.205402	0	0.012968
SolyMTch11g304330.2	1.56395	1.83437	1.79403	1.28791	1.40926	1.29006	1.14806	2.13356	1.25004	2.91431	2.06837	1.78773	1.36094	1.2018	1.53273	2.1213	1.47877	1.10611	2.08876	1.73743	1.79581	1.62325	1.57883	1.05565	2.73204	1.59303	0.99886	3.61935	2.51207	2.19424	1.0146	0.779683	1.24381	1.35048	1.49443	1.64068	2.47539	1.74084	1.81382	0.82931	0.949259	1.79045	0.91857	1.26311	1.23241	2.99103	2.57234	2.54482	3.90747	4.11541	2.51226	3.54958	3.53511	2.75166	3.83253	4.0461	2.84274	3.44144	2.62296	3.10703	3.56499	3.71334	4.40273	2.51494	3.367	3.56725	2.50156	2.92748	3.39402	1.35662	1.57753	1.28805	1.43265	1.3155	0.87788	1.95192	0.989756	2.81669	0.921755	1.45433	1.33119
SolyMTch11g316140.3	0	0	0	0	9.97234	0	0	0	0	2.18331	0	3.45012	0	0	0	0	0	0	0	0	0	3.66131	0	0	0	0	12.0328	1.88075	3.36739	3.39513	1.47805	0	0	9.41046	2.02697	2.33512	2.9642	8.75158	32.5466	14.3769	7.07909	3.29319	7.46445	0	17.0945	40.6625	28.8962	5.96589	22.3718	12.8741	20.9669	16.2655	15.5134	8.55227	29.9508	15.6536	16.5534	11.6407	10.4848	39.7225	26.1356	19.5743	14.2771	13.3188	19.7854	14.8651	31.5837	15.3461	17.74	1.2095	1.72895	0	0.287703	0	0	3.32804	0	7.12652	1.57526	0.407341	0
SolyMTch11g304290.1	0	0	0.108655	0.010277	0.066548	0	0	0	0	0.062649	0.144191	0	0.166479	0.570367	0.281701	0	0	0	0	0	0	3.58948	2.16763	1.84516	0.020082	0	0	0	120.714	6.90548	1095.08	616.082	1005.53	0	0	0	0	0	0	0	0	0	0	0	0	0.041749	0	0	0	0	0	0	0.0397	0.049775	0	0.764058	0.032941	0	0	0	0.043487	0	0	0	0	0	0	0	0	0	0	0	0	0	0	0	0	0.311957	2512.71	0.324942	0.505996
SolyMTch11g316120.1	9.00373	11.9502	41.4105	5.70716	8.82015	5.72414	13.8306	8.07834	1.65823	21.0168	14.5829	5.66487	12.3873	16.9368	15.0488	2.36701	3.53803	1.13895	3.41608	3.37819	0	1.36112	0.944089	3.66766	1.53272	0	0.267813	12.7178	37.9001	11.8638	5.33284	2.23836	3.58557	13.9247	2.25776	10.7701	17.3272	15.8506	13.0723	1.5993	0	12.0964	2.4468	0	7.01387	3.50401	1.33803	4.11431	1.96131	2.45967	1.44472	1.02988	2.07188	2.1823	1.73207	3.90749	5.67402	0.157855	0	1.15048	0	0	0	0	0	0	0	0.246071	2.1888	5.45539	9.41008	11.2419	5.69269	4.55867	2.51096	36.3769	1.15355	0.759978	3.62145	3.63263	3.10439
SolyMTch11g316120.3	92.0369	120.385	46.3381	72.0084	79.3568	79.7175	34.1934	81.1057	26.6027	82.1626	102.986	90.6415	122.991	149.619	102.804	18.5108	38.6338	9.08956	41.5557	38.229	23.2449	23.6654	20.1724	22.5064	8.50301	3.81955	5.94782	103.419	69.5287	96.2941	24.3861	49.3423	29.3814	58.2855	15.1861	80.2257	145.728	170.308	95.8868	19.568	31.0797	97.6305	22.357	14.6082	68.7215	30.8862	28.0775	27.4137	24.9421	32.0492	27.1436	13.7962	16.3126	13.8844	5.23698	15.9711	9.58467	10.0954	12.348	19.3022	29.983	32.7012	27.3731	21.8552	32.6664	29.2716	29.5532	22.6679	23.161	76.2285	95.7076	100.69	76.2545	59.8719	68.5834	69.4666	49.9887	16.7123	8.26572	52.8193	146.838
SolyMTch11g316120.2	0.019709	0	35.6538	0	1.6978	0	2.60575	0.125929	0.437925	32.542	0.290803	0.84887	1.18773	1.45176	0.969839	0.035721	0.492956	0.459147	0.094587	0.007728	0	0	0	0	0	0	0	1.75183	0.676954	0.219901	1.30399	0	0.309586	14.1674	0.111595	0.823005	1.1695	0.376766	0.193797	0.091384	0	0.085832	0.081338	0	0.567676	0	0.35441	0	0	0	0.040652	0.000252	0.022721	8.42325	1.1773	0	1.06336	0	0.034113	0	0.489351	0	0.214406	0	0.216459	0.009196	0.104629	0	0.047147	0.641526	1.56767	1.39795	0.829705	0.984817	0.435458	0.7458	0.388509	0.045757	22.7449	0.410764	1.07174
SolyMTch11g316130.1	12.648	6.57979	8.93365	4.69093	5.7127	6.17053	2.77395	3.55667	0.994942	3.95347	5.89733	5.44241	32.307	57.4011	24.1734	0.281609	1.71517	0.218668	3.34008	3.85869	2.04596	1.98288	1.20139	2.33121	0.461631	0	0.320126	2.7194	9.95393	2.07032	30.6598	25.571	10.8556	0.285908	0.058759	0.6242	0.706091	0.801465	0.536473	0.502673	0.571443	0.818471	0.241376	0	0.281396	0.270295	0.285589	0	0.519936	0.150194	0.216245	0.047675	0.075155	0.161172	0.716387	0	0	0	0	0	0.210855	0.497614	0.15842	0.151148	0	0.28101	0.191139	0	0.167184	10.7732	13.6474	16.8202	5.59815	4.14261	1.68307	0.713826	0.449394	0.160914	11.3774	1.62791	27.3841
SolyMTch11g316140.1	51.6876	48.5612	58.3981	52.1424	43.7174	57.9626	37.7437	46.341	33.9873	45.3317	51.6552	33.1922	51.8432	57.6213	33.576	37.159	40.5092	33.9294	23.7774	26.9712	26.0422	25.6503	24.9851	16.2852	41.9039	17.9831	15.8438	48.977	45.1255	51.7061	39.2098	39.4917	47.753	46.4754	50.269	55.3881	60.8641	53.1103	55.7392	72.7932	70.1939	72.4411	86.8656	52.7696	74.6786	28.5812	43.4393	47.8435	27.0505	25.7346	26.0756	44.3806	41.2235	46.7543	35.844	67.896	40.6441	39.2116	39.5222	27.3441	24.0742	38.7981	29.4345	21.2329	31.4494	27.2859	56.5505	28.0727	26.5228	17.8059	17.2494	13.4093	15.8701	19.029	18.1169	16.6387	7.32334	14.8736	20.2669	26.9647	23.0759
SolyMTch11g316140.2	6.76684	4.70763	1.97832	0	6.0748	0	0.366297	0	6.17491	4.0072	0	0	0	0	37.5238	0	0	0	0	0	0	5.26936	0	18.3082	0	21.5777	0	0	0	0	1.87219	0	0	0.908868	2.78163	0	0	2.68209	0	0	0	0	4.98673	0	0	0	0.772202	0	0.295615	0	0.634142	0	0	0	0	0	1.14321	1.91042	1.96973	0	1.24484	0	0	0	0	1.39266	0	0	0	1.3125	3.53426	8.19781	3.23068	0	0	0	0	0	0	0	0
SolyMTch11g316150.1	1.61408	2.7614	3.36936	5.53458	1.63008	9.69134	23.4884	2.97173	10.1558	3.68458	5.66843	4.21986	2.24912	6.54472	5.72768	1.54023	2.35166	9.73046	3.46603	4.40868	3.95432	2.97831	2.94369	4.43395	9.89446	14.4408	5.35239	1.23397	4.77678	2.64425	1.06785	4.50128	1.47016	0.154579	1.63983	0.703673	1.7857	0.817012	1.4561	5.46704	1.97696	0.941041	1.7395	1.32253	2.84807	5.71761	5.95485	9.8126	1.73349	20.1759	4.50234	11.1977	13.868	3.05878	10.5197	5.73899	12.7127	12.457	5.65748	6.44661	12.5002	1.718	15.89	3.40431	11.5859	11.0196	2.70715	10.9101	12.8139	1.81131	1.68231	2.68422	4.00876	4.57488	4.03313	7.32781	0.193311	2.44153	3.65231	0.873651	2.34114
SolyMTch11g316150.2	0.80095	0.402365	0.67397	0	1.52278	1.40154	0.456969	0.762459	0.794361	1.05553	0	0	0.532967	0.732729	1.31968	1.42489	0.824569	0.915125	1.2016	1.97375	0	0.398807	1.90712	0	3.23863	4.72547	0.944523	0.748745	0.979023	0	1.33179	0	0.706112	0	0	0	0.402076	0	0	0.869901	0	0.862408	1.86109	0	0.500807	0.334048	0.279998	0	0.318185	1.69238	0.570781	1.88155	1.44776	1.26069	1.93208	3.43217	2.22743	0.528034	0.731434	0	0.293568	4.13384	0.679689	0.368335	0.72264	3.63704	1.1149	0.937734	2.60235	0.590627	0.546937	0.424779	1.20604	0.477521	0.678739	1.45597	0.744583	0.953858	0.285513	0	0
SolyMTch11g316150.3	2.4615	0.712897	0.044303	1.19045	2.28566	0.346826	1.16885	3.63798	1.10221	0.341199	0.591448	2.16901	1.73804	1.11569	2.59972	4.07264	2.25129	2.59369	1.68232	2.73775	5.04575	3.38552	3.16066	2.77425	5.5001	0.923382	1.08036	2.50407	2.48366	0.803575	1.37755	1.21119	3.04314	0.044665	0.294427	0.027794	0	0.086695	1.5796	0.215867	0	0.027743	0.871998	0.003256	0.061226	0.752799	0	3.73945	4.06089	2.93209	1.46335	2.07215	2.86447	1.60524	2.42861	3.60708	4.8681	1.12649	1.00369	4.69372	3.78702	4.19679	2.60665	1.87419	1.37054	5.49599	3.0319	2.93442	4.40511	1.92462	1.58286	0.929731	2.15377	1.89057	1.93508	2.88908	0.3726	1.78306	1.04171	0.914105	2.30271
SolyMTch11g316150.4	20.5927	19.1642	13.7342	7.09558	24.6311	2.45617	2.93572	24.79	8.93386	1.52191	3.28308	3.69393	9.14648	1.48806	2.20433	22.6086	15.3039	0.770565	0.369331	0.957683	0.370671	7.91257	6.61245	11.4825	2.00306	5.65223	3.89404	6.81409	0.710013	6.09452	11.2495	8.51582	7.14934	2.00078	0.433369	1.0602	0.039416	1.82144	1.37959	4.64313	6.79331	3.79488	13.3938	5.41144	1.67867	3.32937	3.17764	6.18252	29.4945	12.6939	38.229	8.61054	10.8269	21.912	2.53617	11.5551	24.3594	4.32498	7.35084	8.8033	3.73385	31.25	5.01196	15.8964	4.23404	4.19115	14.3274	7.93051	1.72317	8.26173	9.55648	9.14364	16.667	15.021	10.3541	0.982172	4.06514	8.25386	0.837992	1.70468	1.45615
SolyMTch11g304350.1	0.655867	0.506137	0.446373	0.405434	0.323411	0.402304	1.32944	0.768228	0.690199	1.16325	1.19947	1.20745	0.865794	0.943833	0.967207	0.767411	1.76675	0.966706	0.474124	0.589334	0.466828	0.364096	0.474247	0.758833	0.811756	0.503664	0.544934	1.34899	0.871676	0.335693	0.31617	0.299854	0.500572	0.61366	0.301587	0.389082	0.939039	1.02205	1.50061	0.944101	1.28596	1.40519	0.894614	0.465877	0.962651	0.995204	0.763893	0.596439	1.13833	1.45628	0.883596	0.78443	1.01318	0.919624	0.802259	1.74071	1.15672	0.725288	0.731494	0.342558	1.1578	1.44889	1.28083	0.495811	1.40128	1.18728	1.12341	0.706249	0.800069	0.725571	0.705557	0.748781	0.991964	1.027	0.672252	0.914522	0.372217	1.15459	0.625178	1.30354	1.18305
SolyMTch11g316160.1	4.8613	3.11363	2.30962	5.96441	4.46531	5.81738	0.154699	3.81734	1.09464	8.93038	5.14263	4.71934	2.82325	3.58444	3.10683	6.53467	2.6532	5.34677	15.4085	18.795	11.789	10.2541	8.37972	7.39179	7.39247	6.87407	8.81541	6.7834	5.84425	6.72031	4.04437	5.31001	4.49097	3.07118	0.982316	4.28024	7.25776	6.69244	2.32455	2.61331	0	4.95968	1.96752	1.11491	3.60573	5.057	6.40565	4.75832	6.0386	4.04276	7.61361	4.30891	4.74762	3.62809	2.70478	1.84452	3.92551	3.04799	2.68365	3.25239	4.84879	3.99943	4.4897	2.69396	5.65079	4.93171	3.64319	4.68489	5.50996	0.040847	0.763784	0.386106	0.059265	0.271968	0.07977	0.915257	2.21898	0.84612	1.04756	1.02063	1.2214
SolyMTch11g316160.2	6.38636	3.77698	11.0654	6.96992	4.00665	6.83747	3.07385	4.10345	7.96207	19.7576	12.7235	1.2978	4.17598	6.57593	7.58614	11.0768	5.21484	7.51574	50.8417	33.6814	30.6571	20.0914	12.5732	17.5012	16.6742	17.0642	21.9692	15.9169	11.9355	15.8723	6.46685	7.58252	7.70023	8.99233	4.51541	9.54669	17.8816	15.3374	18.7956	2.6046	10.8605	12.822	2.96498	8.21278	6.4756	11.9095	6.48308	17.8985	9.86919	4.98884	12.5797	12.0254	4.87728	9.75046	12.2941	2.73957	7.81152	5.2437	3.1619	7.46999	7.26627	11.6712	9.88785	7.87205	16.409	13.9603	10.6417	8.13185	9.82278	1.97089	0.518351	1.38033	1.4549	1.02352	1.09725	0.507477	1.82676	1.36625	0.624628	2.53649	0.358766
SolyMTch11g316170.1	9.55722	8.77876	9.42991	8.66324	10.2615	8.99466	11.8421	10.6082	10.4472	24.8873	24.9808	18.6947	25.6545	29.8741	26.5101	49.9893	18.0262	26.8172	59.8013	65.5899	64.8217	64.4175	58.5907	65.6839	55.8778	47.0173	37.4486	25.4904	25.5645	25.4071	16.9293	19.1775	19.6125	18.2928	13.1102	15.776	29.1712	26.2534	24.4826	33.1269	28.5511	23.8336	25.3516	19.9404	30.2689	28.5048	31.9371	34.033	34.5781	38.7193	43.3361	36.1211	27.417	28.3891	38.4139	28.7413	29.4242	33.7463	28.2891	33.1993	30.9253	32.8267	33.6767	33.2612	33.5529	39.48	28.2985	34.3547	35.9807	8.21723	8.99007	9.46502	8.80468	9.21416	10.5799	10.0376	24.0842	23.3361	13.5053	13.6507	27.5831
SolyMTch11g304360.2	0	0	0	0	0	0	0	0	0	0	0	0	0	0	0	0	0	0	0	0.039383	0	0	0	0	0	0	0	0	0	0.467841	0	0	0	0	0	0	0	0	0	0	0	0	0	0	0	0	0	0	0	0	0	0	0	0	0	0	0	0	0	0	0	0	0	0.336105	0	0	0	0	0	0	0	0	0	0	0	0	0	0	0	0	0
SolyMTch11g304360.3	0	0	0	0	0	0	0	0	0	0.007774	0	0.004971	0	0	0.001613	0	0	0	0.031362	0.034069	0.04292	0.026917	0.023924	0.023515	0.022787	0	0.008279	0	0	0	0.006654	0	0	0	0	0	0	0	0	0	0	0	0	0	0	0	0	0	0	1.69113	0.027339	0	0	0	0	0	0	0	0	3.7817	0	0.112727	0	0	0	0.133971	0	0	0	0	0	0	0	0	0	0	0.024293	0	0.006504	0	0
SolyMTch11g304360.1	3.79981	3.9916	3.90673	2.77309	3.13956	3.25842	9.22564	5.03864	4.1861	4.68622	11.8226	25.8044	7.13494	9.01616	11.104	23.7512	13.681	10.2212	2.83972	5.91298	5.47692	3.24809	3.62437	3.89241	18.126	9.73127	7.3778	3.067	2.89735	5.12951	1.75961	8.71545	5.4882	0.631678	0.901713	1.3139	11.3479	8.85902	12.576	12.6717	8.40976	10.4229	10.9959	5.30787	9.67321	31.3532	19.9877	17.219	37.0403	26.3982	30.8469	22.2387	21.9258	14.471	9.06926	12.7324	22.7625	7.13671	7.5732	10.8548	35.2362	26.9492	54.7052	11.3398	26.8336	30.6725	20.1368	16.441	26.1714	6.35045	1.81276	6.99582	9.25499	11.1883	9.57977	8.79033	3.88314	10.5556	2.88414	4.4987	24.9647
SolyMTch11g304360.4	0.385661	1.39827	0.843947	0.714318	0.756701	1.59896	1.28788	1.74929	0.951537	1.56937	0.948145	3.89369	1.69331	2.28956	2.63784	3.65236	1.07813	1.32355	0.433894	1.14278	1.26244	0.607816	1.23111	1.2048	2.07599	1.10684	1.95106	5.21706	3.90154	1.98056	7.91586	2.17308	1.34663	0.380022	0.285494	0.171282	0.727709	1.8852	1.97685	0.656704	2.47523	1.41749	0.450743	0.329818	0.709494	5.79929	12.4704	14.3829	4.43574	13.7338	3.75834	1.90446	8.24495	4.31822	2.01855	0.313319	2.06785	0.800375	1.19644	1.93732	10.3014	4.81919	13.4074	3.35005	16.3322	6.92835	5.25906	12.1407	6.32512	4.72789	8.126	5.37333	5.87552	6.07101	6.53703	3.21688	1.98668	37.1805	13.3839	14.7736	19.9521
SolyMTch11g316180.1	0.029215	0.154111	0.297043	0.111112	0.111247	0.085799	0.470342	0	0.04981	17.3148	17.1104	18.9081	14.5805	20.3356	17.9624	41.6653	4.30949	7.69255	138.612	190.944	130.799	168.985	107.315	149.14	52.8319	32.6343	26.5653	29.6824	21.2951	30.0384	6.52109	9.58451	11.6196	8.50326	0.79373	5.46475	20.4955	9.90649	15.2056	13.8683	7.22086	12.3551	11.7567	2.24713	23.5772	1.86692	2.74287	2.18584	0.927818	0.233049	0.309972	0.399006	0.547254	0.500715	0.143822	0	0.593648	0.392343	0.384961	0.415888	0.289461	0.358211	0.299896	0.178244	1.1624	0.6767	0.441484	0.425824	0.132538	0.045951	0.086676	0	0	0.173312	0.072695	0.096077	61.4214	0.112609	3.86952	0.302822	5.97266
SolyMTch11g304370.1	4.79117	0.002975	3.50305	3.49456	1.93927	4.8906	3.96832	2.81734	10.467	3.15826	4.46769	18.2392	6.1363	6.6124	0	31.1884	20.6522	22.0833	0.03386	25.0391	4.34652	26.5917	4.88639	24.2149	34.3142	35.1242	19.027	5.78501	5.65536	8.7559	11.541	0	3.85891	10.4986	16.3612	20.8928	18.857	12.5054	25.4501	16.7203	37.8463	23.5896	35.872	0	34.6832	14.6978	26.7136	12.8918	9.93203	0	10.7092	16.77	3.57346	4.53663	6.09799	2.26545	3.30975	4.80521	7.61276	3.28554	0	1.95134	0	8.50719	4.70474	3.51028	2.27706	7.0635	6.68235	0.952782	0	0	3.94036	5.34399	6.46808	3.9379	2.34325	5.13044	7.33783	3.50673	15.9551
SolyMTch11g304370.2	0.786727	2.79888	0.816688	0.720839	2.63678	0.533892	6.03515	3.61968	0.682605	5.08327	6.78899	1.79648	4.63945	5.30929	6.4447	2.48076	2.35515	4.29986	10.0847	2.6611	5.92474	1.89176	4.46594	1.6821	3.11407	1.97799	1.74481	8.52883	8.59686	8.40118	1.77075	7.89315	6.07671	0.410719	0.884313	0.940189	1.3796	1.73066	2.07671	12.2167	3.52319	2.16373	2.42052	8.57894	3.53244	3.0625	1.76151	2.64413	1.45813	3.12813	1.42841	1.55684	5.33014	6.80522	5.3217	1.80823	4.44065	2.63099	1.29537	3.0701	3.55592	2.01947	3.48041	0.386476	4.12763	2.32633	2.61619	0.683335	1.02015	1.56496	2.12509	1.65459	0.780307	0.517475	0.678727	0.830374	1.93067	0.771012	0.697279	2.99489	0.895413
SolyMTch11g304380.1	13.0387	8.02894	6.1441	7.7884	4.13765	12.3799	5.54779	4.42043	2.45351	9.84969	16.3769	14.2945	8.38353	7.38105	7.10522	11.0847	8.74222	7.17692	11.6442	13.5858	11.9461	11.7915	10.5403	9.16455	10.8765	8.56797	9.093	23.1244	15.7913	20.4949	5.08603	4.72505	6.68973	3.17148	1.6965	4.38793	13.3768	16.0601	16.9558	8.13857	8.48988	11.2653	7.44586	1.08005	14.0581	4.30035	6.09016	7.43974	4.5499	5.63713	5.40765	5.183	5.11702	6.59581	4.69608	2.84842	6.1368	2.36475	1.57888	4.60648	3.5353	2.58976	2.82192	1.28792	3.08132	4.69101	1.64685	2.95607	2.8889	3.91183	4.46104	4.33306	3.33041	3.86117	2.22715	3.24477	4.11911	4.68186	2.77829	7.28776	4.918
SolyMTch11g304380.2	1.14743	1.73493	0.751879	0	0.436961	0	0.351697	0.228049	0	2.41038	0.974167	0.351535	0.595563	0.448989	0	1.12702	0.647061	2.02612	0.783777	1.41769	1.26074	1.41598	0.933247	0	0.892935	1.46842	0.57498	3.63906	1.75653	5.67779	0	4.19606	2.82053	0	0.468718	1.40894	1.34957	1.18705	1.54471	1.73005	0	1.229	1.15318	0	1.4165	0	0.449803	0	0	0	0.242575	0	0	0.216323	0.696766	0	0.126599	0.277187	0	0	0	0.24568	0.68682	0	0	0	0	0.411424	0.349255	0	0	0.526951	0.511764	0.228726	0.189575	0	1.13297	0	3.26506	1.71173	2.45967
SolyMTch11g304380.3	10.1098	1.02144	6.09956	3.24182	2.64961	4.35344	4.6928	0.897258	0.305347	7.33908	10.3897	15.0081	4.7317	2.52295	3.29119	2.32527	1.27343	2.04033	5.3814	15.1835	4.36177	6.97105	2.71247	2.76803	2.00389	2.18886	2.25639	22.419	25.8272	21.068	1.05632	1.10532	0.769293	0.837892	0.289685	0.5778	7.75385	2.80596	2.51122	1.36662	3.75031	6.38973	1.94103	0.738124	1.8592	1.72017	0.958977	1.7737	0.561034	2.73074	0.372073	1.02336	1.14768	1.18864	1.81328	0	1.11637	0.903001	0.460198	0.644094	0.899497	0.162592	1.0492	0.470751	2.04316	0.81108	0.716778	0.493161	0.677829	1.67051	1.55569	1.12341	0.744752	1.13181	0.175431	0.455163	0.91808	0.857209	0.494685	0.87828	1.18606
SolyMTch11g316200.1	0.408583	0.145468	0	1.48853	0	0	0.101226	0.262831	0.02976	0.623636	0.709161	0.356991	0.798392	0.799725	1.37008	2.98821	2.68631	1.35953	5.15088	7.51041	8.44817	2.95069	3.74903	4.4114	4.73264	1.44907	3.80493	1.11133	0.064979	3.13987	0.338666	2.70026	0.300432	0.237379	0.663472	0.057924	0.47763	0.026045	0.052294	0.028284	0.163664	0.541508	0.012873	1.12125	0.208975	0	0.213125	1.24431	0	0	0	0.020415	0.05121	0.018467	0.353724	0	0.149523	0.056765	0.053877	0.046355	0.0931	0.168418	0	0.031999	0.045722	0.26049	0.021112	0.235881	0.06312	1.08522	0.838752	0.362864	0.783223	0.904861	0.880467	1.04429	2.22384	1.41792	0.374047	0.613678	1.26706
SolyMTch11g316200.4	0	0	0	0	0	0	0	0	0	0.692169	0.109684	0.16356	1.1283	1.35025	1.27456	1.99597	0.372881	0.158951	4.01908	8.78169	4.91677	1.35478	5.20254	0.850146	3.39352	2.78265	3.86515	0.702874	0	0	0	0	0	0	0	0.418835	0.602972	0	0.184227	0	0	0	0	0	0	0	0	0	0	0	0	0	0	0	0	0	0	0	0	0	0	0	0	0	0	0	0	0	0	0	0	0	0	0.019164	0	0	0.959812	0	0	0	0
SolyMTch11g316200.6	0	0	0	0	0	0	0	0.061499	0	0	0	0	0	0.179621	0	0	1.23986	0.822701	0	0	0	0.962369	0	1.4196	0	0	1.4724	0	0.128624	0.153744	0	0	0	0	0	0	0	0	0	0	0	0	0	0	0	0.041555	0	2.37061	0	2.13525	0	0.060466	0	0	0	0.827319	0.13953	0	0.079334	3.18507	0	0	0	0	0	0	0	0.780575	0	0	0	0	0	0	0	0	0.007052	0	0	0	0
SolyMTch11g316200.5	0	0	0	0	0	0	0	0.059207	0	0	0	0	0	0.074876	0	0	1.2631	0.995736	0	0	0	0	0	0	0	0	1.7974	0	0.14419	0	0	0	0	0	0	0	0	0	0	0	0	0	0	0	0	0.040337	0	2.08503	0	1.11509	0	0.08827	0	0	0	0	0.120576	0	0.081704	0.092757	0	0	0	0	0	0	0	0.306855	0	0	0	0	0	0	0	0	0.008084	0	0	0	0
SolyMTch11g316200.2	1.71344	2.79595	2.12975	0	2.3064	1.62407	2.36463	3.22044	2.54661	4.98528	3.46696	3.26768	3.40464	2.89162	3.32887	2.12859	2.05803	4.33071	13.7481	3.19513	2.75403	11.2671	2.08995	3.00647	7.62807	6.75712	3.35227	3.4523	5.4669	0.792164	1.92855	0.209843	2.69383	1.54295	0.614527	1.68665	2.79521	3.10646	3.35491	2.18319	3.80368	2.47979	1.57309	0	1.74692	3.40012	4.15355	0	4.0298	2.05983	3.75497	2.47427	2.25949	3.629	2.61415	3.44397	1.17022	2.24701	1.26873	0	1.73956	2.13485	1.86826	2.07216	1.92589	1.34366	1.44168	1.76865	2.91173	0.586278	0.624897	1.14414	1.79238	1.72553	1.15218	0.368951	0.015628	0.693612	0.896401	0.822106	0.697629
SolyMTch11g316200.3	1.48042	1.76615	1.31102	0.109942	1.30997	1.62876	0.225727	0.491586	0.312873	0.317537	1.49116	3.28752	0.201578	2.18152	0.33173	0.362327	0.251828	2.83358	3.60781	0.210277	0.317707	0	0.550239	0	5.48718	3.03621	1.59984	2.39514	0.610497	0	0	0	0	0.678671	0.621832	0	1.35121	0.476956	1.05022	1.25076	0	1.0153	1.32369	0	1.12111	0.768549	0.46322	0	0	0.164095	0	0.370334	1.19396	1.81845	1.05614	0	1.04529	0	0.943857	0.903436	1.33879	0.04885	1.54272	0.047955	1.06051	1.11203	0.824031	0.00144	0	0.032064	0.755073	0.992948	0.207789	0.427389	0.18223	0.255873	0.033265	0.038557	0.556425	0.653602	0.169553
SolyMTch11g316210.1	9.16477	9.33354	10.549	6.71617	6.96376	9.32301	6.84603	7.9032	3.70133	11.9122	12.5881	9.3288	7.20941	6.22393	8.12883	8.6666	8.05827	10.1399	12.9896	17.9069	15.3784	17.3506	11.9972	14.7176	13.5064	9.08426	9.24439	12.8636	12.3264	11.9687	6.04693	11.3005	7.70507	5.60682	4.43262	6.81731	12.2517	9.63447	10.5502	7.2698	7.37437	10.4806	6.49534	2.50929	9.05218	7.94628	7.89424	9.65373	7.38702	7.12208	8.27503	5.48061	4.68649	4.21861	4.22246	4.17103	5.5082	5.52114	3.64254	6.76704	5.57416	5.66088	5.8356	5.55153	7.59483	6.75032	4.20526	4.67269	6.70277	9.86377	9.83145	8.05005	8.08905	8.51096	6.90687	3.75318	4.52653	5.4299	4.7026	7.76474	9.37431
SolyMTch11g304400.1	0.961636	0.929708	0.172786	2.04117	0.193614	0.725127	0.389205	1.30579	0.073088	0	0	0	0.056648	0.08989	0	0.603864	0	0.037486	0	0	0.050318	0.017274	0.058594	0.084196	0.047009	0.023147	0.063741	52.2629	33.079	33.0735	0.139141	0.439513	0.241262	0	0	0	0	0	0.090669	0.039326	0	0	0.031254	0	0.020106	0	0.035699	0	0.019994	0	0	0	0	0.754806	0	0	0.005036	0	0.370013	0	0	0	0	0.016448	0.019529	0	0.016937	0	0	0.381773	0.56921	0.766475	1.40182	0.939157	1.613	1.15767	0	0	0.165279	0	0.015631
SolyMTch11g304390.1	80.7065	108.127	86.1042	55.6075	75.601	93.8133	120.825	178.137	136.985	195.039	214.162	93.8715	119.72	92.4427	108.413	72.0728	140.449	53.219	183.431	144.466	107.479	143.453	143.223	179.748	115.957	130.766	93.2362	185.593	161.237	197.056	122.188	170.295	140.308	120.02	86.617	101.125	158.381	113.553	229.02	150.012	183.567	161.104	178.933	44.3717	193.945	135.351	140.329	105.31	120.666	115.58	111.463	142.46	111.943	227.228	134.068	72.4157	132.964	79.6049	109.631	88.9816	75.9242	70.878	85.0278	75.7967	101.551	88.5598	69.47	90.5729	90.6371	77.8451	81.4653	77.1879	116.323	116.352	96.425	86.715	79.3867	52.5517	91.4041	83.3858	94.6929
SolyMTch11g316220.1	53.6937	45.9023	51.6016	39.524	44.155	33.5997	29.6748	53.2373	41.8628	49.3606	54.4746	33.8238	37.0697	36.385	34.8368	22.4183	52.7723	34.7195	46.0223	42.4611	23.7242	35.8785	32.6051	40.0088	27.1363	34.6016	22.0825	66.4868	74.8733	83.4807	29.9381	40.1631	28.654	42.9705	26.6405	46.4846	51.6951	45.1969	41.1441	18.5783	29.9433	43.9435	17.8211	30.8629	28.4554	26.4131	22.8967	30.3805	15.6607	18.4895	22.9771	12.0387	9.15181	16.5619	14.104	18.8603	7.84433	13.1545	17.6062	13.3026	22.1158	33.894	19.7551	36.4477	29.9095	32.0982	28.9962	22.3027	33.4538	23.6397	29.0545	30.3178	21.1452	24.2713	15.7321	30.0743	13.205	11.9942	11.708	12.0659	19.8938
SolyMTch11g316220.2	6.60716	10.33	9.19257	7.30434	12.1773	10.9405	22.559	15.6466	7.53597	6.4157	7.84809	14.0545	12.6387	11.257	10.5299	17.1614	11.9315	17.387	4.69982	7.39759	6.1033	7.85906	6.9555	6.65404	18.3728	20.5478	14.9178	18.0671	22.9977	8.98713	11.1346	13.3245	12.5679	2.3227	1.55056	0.782299	9.14849	9.70173	9.75691	11.7121	12.4519	7.64573	12.2082	4.72287	9.46791	8.20327	15.1072	10.8495	10.1402	10.3872	9.76075	12.5839	13.5942	15.455	11.7289	9.11445	11.6602	6.30035	4.41926	3.76294	11.0582	12.1651	11.2434	4.23087	8.65863	6.09348	9.79538	9.68098	7.88523	11.4491	10.8481	9.75033	11.1114	9.82393	12.7344	6.88298	1.77096	12.6611	7.58297	10.4613	10.5272
SolyMTch11g304410.1	33.4243	33.4521	42.1332	41.4754	39.9149	40.2617	23.6834	36.8399	44.9347	30.2543	19.544	39.8465	48.0357	46.9664	60.6866	27.9925	42.5528	40.1147	11.6398	15.5675	29.0506	19.5298	27.7202	32.061	27.5247	28.4896	19.9149	21.3017	20.9131	21.953	23.2954	25.054	23.0901	30.6919	30.6472	42.5728	29.487	33.2205	24.7718	35.6045	31.2165	30.7914	41.6445	51.8018	34.9977	30.6658	32.0082	25.3929	25.971	19.8196	24.4512	27.5232	29.1156	23.9138	16.6341	40.2564	23.1786	66.9517	86.8009	26.7177	40.7554	23.5488	32.2629	47.0406	41.874	29.1559	35.6337	29.3349	27.8469	11.3466	11.7673	12.1338	14.1981	14.1637	13.8591	16.1284	6.88007	18.0975	10.4001	19.2866	18.2286
SolyMTch11g304420.1	8.59235	6.80456	4.60923	9.91719	7.41409	17.6017	17.2183	11.5968	7.15738	2.6496	2.43911	4.71145	4.59226	2.41485	3.79034	1.69285	4.21511	1.7896	3.86662	4.86291	3.49653	2.46394	5.17177	3.92191	14.9719	12.2975	10.8164	18.5823	16.2676	14.1274	3.24093	2.89018	4.0949	7.70139	17.198	15.2018	15.1354	12.5339	17.2863	3.8329	5.17451	18.6339	5.5882	0.879046	9.36346	0.33996	3.73903	0.296915	0.303446	0.079017	0.068977	0.2453	0	2.38004	0.443037	0	0.05018	0.082415	0.39679	0.321458	0.038729	0.271635	0	0.058196	0.095726	0.278917	0.132327	0.053444	0.094219	4.10121	5.18755	5.09928	5.31942	5.88453	5.33632	3.77018	1.42402	0.192865	4.63497	14.3975	2.81053
SolyMTch11g316230.1	13.9526	16.9376	15.5194	13.0666	18.1669	15.5911	33.047	24.1817	17.5143	25.6716	25.7459	17.6849	23.1629	21.9208	23.6748	19.4772	31.6953	16.3175	11.6108	10.7396	9.02267	11.0791	11.4632	13.2608	24.5244	24.9828	11.3951	24.7461	21.8545	19.4977	12.6823	18.5951	18.6895	9.79396	11.2859	7.20335	18.1714	15.1616	22.2081	30.9168	26.7456	22.9719	28.461	18.142	24.2355	15.1501	16.0429	12.7185	13.6533	13.6023	7.66553	22.2772	25.7224	36.9386	29.1026	18.9268	30.7118	30.4307	27.4024	22.9686	9.97593	11.1297	8.4936	6.82795	10.6562	9.66721	8.10801	8.01871	7.56131	13.0286	11.8635	12.7654	14.1684	14.5434	16.7065	17.0968	7.07059	14.8433	9.83879	17.4003	12.258
SolyMTch11g316240.2	0	0	0	0.059793	0	0	0	0	0	0	0	0.93955	1.08368	0.045876	0.016461	0.037582	0.080979	1.53187	0.500285	2.50605	0.269607	4.36175	5.14193	1.78641	1.82488	1.41647	1.02153	0	0	0	0.067214	0	0	0	0	0	0	0	0	0	0	0	0	0	0	0	0	0	0	0	0	0	0	0	0	0	0	0	0	0	0	0	0	0	0	0	0	0	0	0	0	0	0	0	0	0	0.610942	0	0	0	0.140261
SolyMTch11g316240.1	0.207833	0.078556	0.026441	0.028446	0	0.06576	0.048991	0.083143	0.040259	0.4357	0.370273	0.018184	0.904829	0.822118	1.08396	2.31506	0.997049	0.371268	0.959365	1.51668	4.37397	3.20343	4.85708	5.24946	2.47398	0	1.86502	0.058297	0.147488	0.109529	0.645435	0.129846	0.611421	0	0.165715	0	0	0.02833	0.078801	0.151407	0.141751	0.102268	0.172508	0	0.101737	0.112386	0.174889	0	0.024249	0.020894	0	0	0	0	0	0	0	0.044686	0.020641	0	0	0	0	0.026332	0	0.189172	0	0.015597	0.02957	0.152609	0.055776	0.137714	0.245881	0.205156	0.086672	0.075636	0.900959	0	0.48975	0	0.36482
SolyMTch11g304430.1	0.356459	0.471434	0.727489	0.240836	0.306164	0.271145	0.128086	0.860809	0.467425	0.059923	0.030872	0.063286	0.176232	0.182015	0.182517	0.1975	0.05259	0.139992	0.073337	0.095323	0.099143	0.124917	0.233522	0.162528	0.096924	0.12441	0.101159	0.085781	0.25042	0.443407	0.182563	0.07794	0.16206	0.070891	0.147469	0.081249	0.025706	0.040565	0	0.00963	0	0.079286	0.029682	0	0	0.058895	0.030312	0	0.045956	0.075994	0	0.016875	0.033253	0.025065	0.052226	0.129453	0	0.066468	0.149203	0.332189	0.11448	0.082834	0.063445	0.134202	0.009092	0.042673	0.084049	0.059456	0.161669	0.63422	1.09246	1.00083	1.4935	1.36103	1.12799	0.309523	0.055987	0.106662	0.307601	0.123927	0.197506
SolyMTch11g316250.1	1.96304	1.78236	2.50677	1.88838	3.8348	0.703383	1.59614	0.925076	1.99832	0	0	0	1.29634	0	0	0	0	0.663748	0	2.27077	0	2.05017	1.9109	1.07011	0	0	0.87202	0	0	0	0.716035	0	2.41968	0.97913	0	7.5107	0	0	0	0	0	0.789479	0	0	0	0	0.821736	0	0	1.62137	0	0	0	0	0	0	0	0	2.59056	0	0.65586	0	0	0	0	1.01741	0	0	0	3.0019	2.90614	3.33522	2.27848	3.52718	2.61198	0.212851	0	5.88821	1.56029	2.5727	2.84646
SolyMTch11g316250.2	2.26197	4.40692	7.44222	8.65597	4.96814	9.39888	6.79012	7.0484	5.60077	38.2431	32.3093	24.1702	18.0047	20.5269	26.2283	17.86	28.9821	19.4379	6.89903	6.70661	7.77512	6.35125	7.79849	7.98425	13.4945	10.0965	6.66243	34.5293	46.697	32.4931	20.306	29.0773	26.6495	167.391	87.8213	148.044	18.2786	15.4918	18.4474	6.01591	11.3108	17.5381	11.9991	29.7242	13.0599	8.59211	6.05836	7.11057	4.69041	3.29148	7.31684	7.22782	7.76352	7.83451	5.43264	7.26115	5.743	14.7414	15.9939	15.6111	8.69367	5.30624	6.7656	17.5098	9.09476	5.59098	9.95789	13.1016	9.14294	1.95637	2.03735	1.43047	4.37731	4.46547	5.66028	2.74359	1.68137	2.90207	11.173	9.41504	13.9644
SolyMTch11g316260.1	39.992	36.4055	39.3307	46.4945	44.2377	42.4047	25.477	39.9289	32.6767	40.6887	44.0393	31.6308	32.7337	24.3896	24.0536	29.4933	31.3083	41.3456	32.761	43.3396	26.5126	28.1348	23.9315	23.2624	47.9908	45.0497	26.6583	45.5773	43.3258	60.0228	19.0953	31.6241	26.559	35.4797	31.5906	56.0034	44.294	43.9811	38.8971	36.2962	47.4067	41.2665	41.1681	37.8045	34.9489	36.8594	35.5786	38.3537	33.4568	19.964	27.2864	30.3242	25.0749	41.6828	43.796	31.6716	25.9035	34.8187	34.7807	27.0397	21.1121	20.5915	21.1313	24.2589	22.0671	24.0065	21.6718	21.6561	20.0103	12.8965	12.4467	14.2085	12.655	11.6919	8.86649	14.9251	4.66794	14.9253	4.26685	12.3635	8.79195
SolyMTch11g304440.2	0	0	0	0	0	0.011885	0	0	0.100866	0	0.049601	0	0	0	0	0	0.098332	0	0	0.204326	0	0	0	0	0.115341	0	0	0.257072	0	0	0.073036	0	0	0.003406	0	0.012104	0.211308	0.003563	0	0	0	0.061648	0	0	0	0	0.070601	0	0.082522	0	0.162871	0.03493	0	0.02582	0	0	0.030776	0	0	0	0.122799	0.005112	0	0.225178	0.132798	0	0.165412	0.217225	0.366886	0.037276	0.277169	0	0.453808	0.134221	0	0.049407	0	0.171249	0.350026	0.089673	0
SolyMTch11g304440.1	15.174	16.9594	18.1929	19.7965	14.5181	17.4547	8.03004	13.7559	8.27834	18.0178	17.9436	12.6851	9.6642	8.98367	8.56441	8.2013	12.6576	13.298	10.4689	10.0029	7.56964	7.68486	5.98826	5.20349	8.92478	9.62268	7.22115	18.9749	16.261	17.1487	7.34415	9.72404	8.93509	14.8936	14.1615	19.4837	21.7271	18.9689	14.7441	10.7527	15.0449	16.5324	11.4368	25.0059	10.1982	22.9493	18.8515	20.992	16.2394	15.9026	20.2742	20.1916	15.9325	16.6341	18.0237	21.4085	18.3287	19.7916	21.3024	18.218	21.3566	20.1564	19.6084	19.2628	18.8643	20.1403	19.8006	16.1732	18.9939	8.85105	10.5572	10.3149	8.07581	7.74018	7.04159	16.8648	3.8817	17.4107	3.63129	13.3029	6.93616
SolyMTch11g316270.1	1.80965	0.545527	0	0.189974	1.41121	2.05724	3.00202	0.947497	0.083325	0.158995	0.143708	1.04437	0.431198	0.25424	0.085704	0.46931	0.653699	0	0	0	0	0	0	0	0	1.21631	0.018498	0.214183	0.004545	0	1.0131	0	0.390687	1.52893	0	0.728946	0.105159	0	0	0.003238	0	0.131701	0.221603	0	0	0	0	0	0	0	0	0	0	0	0	0	0	0	0	0	0	0	0.019474	0	0.120232	0	0.121987	0.213618	0.139502	3.09685	2.28286	1.86352	0.186951	0.386287	0.118466	1.63301	0	0.020377	0.112336	0.186473	0.035245
SolyMTch11g316270.2	0	1.64092	2.00255	1.98523	1.3755	0.489132	3.75401	11.0773	5.89131	0.873779	1.77277	0.23179	0	0.216609	0.797613	0.676453	0.812604	0.297264	0.094047	0.246943	0.11706	0.253298	0.026788	0.123605	0.202231	0	0.142363	1.65275	2.12675	1.44454	1.82029	1.021	1.63159	0.739078	0.239833	0.690281	0.449266	0.429021	0.284351	0.061408	0	0.416297	0.472307	0.773056	0.258111	0.044961	0.035169	0	0.034525	0.067968	0	0.056611	0	0.287949	0.253508	0	0	0.038773	0.018707	0	0.135232	0.254639	0	0.188743	0	0.12423	0	0.022874	0	2.64473	3.52358	3.30791	3.31059	3.94846	1.60264	0.828184	0.041312	0.067708	1.02985	0.354575	0.741249
SolyMTch11g304450.2	200.687	139.626	182.969	105.694	129.423	124.21	35.0003	67.5712	45.3374	108.182	137.533	227.219	135.439	144.386	173.542	46.6078	29.7037	23.5131	37.4256	81.3962	76.5804	64.9915	59.0476	65.6334	27.5749	16.6568	13.5146	122.674	136.996	93.4466	43.8649	38.3571	31.9234	95.2305	60.9247	133.743	91.6969	90.1489	60.1921	34.1847	34.096	71.1012	99.0315	74.5342	64.8075	15.9775	15.8165	28.8168	10.5473	5.01443	2.81208	7.28822	4.57643	4.94001	3.93917	2.86025	2.64988	10.9362	15.9468	4.859	6.73255	14.3435	4.66998	5.17369	10.4454	8.32128	21.579	7.89541	9.74309	50.7391	64.3068	67.0988	54.2594	48.7075	28.3275	66.3162	22.3613	3.32771	17.1374	27.3021	16.6667
SolyMTch11g304450.1	6.65548	13.2365	6.37321	2.64256	5.24994	1.17555	1.75786	2.99293	5.75412	7.46675	7.11792	10.0968	5.37308	13.9297	4.06486	5.7552	6.3101	2.89904	0.163061	3.68295	8.06604	3.04784	2.46781	2.77442	1.66346	1.19589	0.517144	2.07	8.55702	7.50413	2.69218	3.21852	0.614525	2.15878	2.34854	7.12941	5.01823	6.77123	3.98038	1.6455	0	2.54478	3.60395	1.1279	2.10064	1.01737	0.10343	0	0.117131	0	0	0	0	0	0	1.94304	0	0.048432	0.409271	0	0.683503	0.136852	0	0.185165	0	0	0.108051	0.709438	0	4.24633	5.47373	3.85819	7.96529	5.12949	1.98299	9.55893	2.73115	1.47027	4.61024	4.37969	8.9888
SolyMTch11g316280.2	0	0	0	0	0	0	0	0	0	0	0	0	0	0	0	0	0	0	0	0	0	0	0	0	0	0	0	0	0	0	0	0	0	0	0	0	0	0	0	0	0	0	0	0	0	0	0	0	0	0	0	0	0	0	0	0	0	0	0	0	0	0	0	0	0	0	0	0	0	0	0	0	0	0	0	0	0	0	0	0	0
SolyMTch11g316280.1	0.415123	0.467827	0.405473	0.508115	0.443659	0.75433	0.607173	0.586459	0.326745	1.09386	0.736073	0.912174	0.549535	0.722672	0.530487	0.483932	1.19359	0.595345	0.265767	0.393147	0.756505	0.408158	0.438092	0.368512	0.39075	0.272111	0.29019	1.18424	0.49373	0.220434	0.370449	0.258446	0.498852	0.629657	1.06047	0.804581	0.788608	1.11662	0.728951	0.312081	0.455152	1.02686	0.630825	0.63739	0.72325	0.26341	0.449787	0.682434	0.269529	0.060856	0.196926	0.271194	0.095879	0.40816	0.038663	0.34463	0.16886	0.168459	0.503854	0	0.478715	0.347643	0.231632	0.313086	0.441674	0.331855	0.195635	0.175584	0.19436	0.38875	0.312628	0.220789	0.379088	0.616126	0.34812	0.216478	0.150523	0.167702	0.358372	0.323777	0.225636
SolyMTch11g316290.2	7.15735	13.2613	8.80871	10.1403	12.9402	11.3241	22.3367	18.6976	13.0517	7.48031	10.0428	6.93955	8.60663	11.5369	10.7035	11.8782	17.258	8.95138	8.67757	8.25294	5.52618	7.39713	8.49838	5.74714	12.9916	11.4011	9.38514	13.4429	14.429	12.9634	6.58904	8.96715	7.18157	4.26033	1.22478	1.78351	7.30882	5.94754	5.7539	8.65296	8.8157	6.85905	9.549	3.47798	9.75113	4.79225	5.47005	0.023987	7.7374	7.50809	5.9312	8.07511	9.90702	7.5417	7.36578	8.54628	7.83302	5.6631	4.56736	5.89332	5.53014	6.38004	6.22618	3.39154	5.74864	6.54647	7.016	5.45706	6.21968	9.57075	8.90756	8.16722	15.0495	13.1103	12.7315	12.1942	5.90693	8.12591	5.75936	5.90087	10.4307
SolyMTch11g316290.1	7.00457	8.45257	7.00121	7.88786	7.19343	8.80058	20.2367	16.1468	15.2424	7.58296	9.04121	8.06077	9.77723	9.77031	8.02851	10.4691	21.266	8.45432	4.90236	7.36374	4.61248	6.03477	4.72249	7.99631	10.2066	10.797	6.04941	12.6039	10.5515	15.0563	7.34985	6.38946	6.03731	0.465612	2.26244	2.0545	6.31461	6.47893	9.40709	8.65572	11.8121	9.21376	9.99535	2.67104	8.67685	4.46075	4.65681	8.96957	5.42143	6.92467	3.99029	8.00745	9.95377	7.80143	6.58232	8.3645	11.694	5.73135	4.45112	6.72248	5.18281	7.05908	6.08201	3.47865	4.9879	5.9682	5.89756	5.26057	5.67244	6.38514	6.75084	7.17536	13.2815	13.1977	17.5038	9.46967	2.72453	6.45655	6.60173	6.90341	16.1887
SolyMTch11g304460.1	0.402631	0.680662	0.533657	0.389966	0.411425	0.406101	0.278803	0.704489	0.406657	0.624301	1.08102	0.509692	0.532585	0.681153	0.650624	0.34292	0.778698	0.562188	0.304223	0.216761	0.370545	0.42902	0.357924	0.340775	0.510529	0.302088	0.316838	1.25373	1.08794	0.70982	0.317688	0.843732	0.240742	0.291511	0.275171	0.130911	0.495035	0.412461	0.271032	0.186327	0.040856	0.604603	0.507153	0.743894	0.524239	0.582599	0.321577	0.290721	0.437517	0.334996	0.133603	0.264013	0.304229	0.694629	0.579385	0.538311	0.585401	0.346118	0.335889	0.442488	0.589677	0.6353	0.655571	0.245477	0.499667	0.496963	0.380113	0.548486	0.413928	0.356613	0.445319	0.309221	0.605409	0.543459	0.295055	0.450687	0.148984	0.783111	0.379141	0.679709	0.540009
SolyMTch11g304460.2	0.065515	0.318461	0.181637	0.187239	0	0.074664	0.070414	0	0.197715	0.273776	0.232737	0.031028	0.080716	0.202593	0.107425	0.235353	0.349564	0.176526	0.343246	0.253637	0.145215	0.254577	0.044078	0	0.202573	0.130532	0.060649	0.395649	0.42505	0.288857	0	0	0.191798	0.034431	0.06585	0.101669	0.256069	0.408233	0.064195	0.090515	0.565878	0.47085	0.132099	0	0.101341	0.220393	0.161088	0	0.257888	0.085443	0.079247	0.144061	0.084202	0.224596	0.184471	0.508754	0.200944	0.228262	0.188739	0	0.151856	0.298094	0.19819	0	0.066635	0.057688	0.132671	0.21509	0.122179	0.110398	0.049444	0.133044	0.065728	0.143968	0.134653	0	0	0.173957	0.134473	0.075381	0.152882
SolyMTch11g316300.1	98.9543	186.962	115.21	95.6114	105.167	18.1326	249.146	164.409	392.268	25.3168	36.6526	26.3107	42.5228	7.36848	8.13648	10.2468	60.363	40.507	11.6632	7.71145	57.7904	19.0202	61.0653	26.6577	10.7376	31.9789	163.832	10.6746	12.5837	13.6447	21.4138	24.9525	23.362	390.737	455.108	427.245	31.8239	4.89397	2.54711	0.369424	0.294869	27.4671	6.29049	78.0799	0.87062	0.71652	0.346447	0.775647	0.500364	0.193566	0.139894	0.962316	0.210199	0.758223	0	4.39292	0	4.0557	11.7172	3.89689	18.1543	8.90151	4.75324	107.539	20.7802	10.5352	42.8316	56.5842	32.8363	52.8825	31.7469	29.5968	71.6325	56.3952	55.0581	16.4598	2.97914	0.482147	12.1132	4.50306	6.32173
SolyMTch11g316310.1	0.029694	0	0	0.155687	0.138621	0	0.335608	0	0	1.04448	2.07947	0.981212	0.46288	0.939157	1.33812	1.80594	0.959732	1.29523	2.88013	3.62453	2.23285	1.98299	3.83843	2.21366	3.9933	1.76511	3.587	1.5732	2.17497	4.14492	0.836661	1.96469	1.10793	0	0	0	0.038692	0	0.094618	0.021684	0.324663	0.062128	0.25747	0	0	0	0	0	0	0	0	0	0	0	0	0	0	0	0	0	0	0	0	0	0	0	0	0	0	0	0.137413	0.147898	0.303305	0.026177	0.063802	0	0.293843	0	0.030134	0	0.118401
SolyMTch11g316310.2	0.105995	0.07962	0	0	0.209989	0.174224	0.211635	0.150513	0	0.547585	1.78857	0.867134	0.254538	0.115525	0.328322	1.5611	1.98324	2.05377	3.6075	5.08572	3.4419	2.21322	2.06608	1.91437	5.14389	4.41241	5.12266	1.83437	1.71584	3.19746	0.159559	0.72591	0.683149	0	0	0.036757	0	0.284739	0	0	0	0	0	0	0	0	0	0	0	0	0	0	0	0	0	0	0	0	0	0	0	0	0	0	0	0	0	0	0	0.072927	0.094783	0	0	0.073007	0	0	0.380558	0	0.223254	0	0
SolyMTch11g316330.2	0	0	0	0	0	0	0	0	0	0	0	0	0	0	0	0	0	0	0	0	0	0	0	0	0	0	0	0	0.84795	3.86308	0.664798	0	0.207503	0	0	0	0	0	0	0	0	0	0	0	0	0	0	0	0	0	0	0	0	0	0	0	0	0	0	0	0	0	0	0	0	0	0	0	0	0	0	0	0	0	0	0	0	0	0.039606	0	0
SolyMTch11g316330.1	0.78322	0.492069	0.763284	0.618028	0.625159	0.390236	0.881187	0.829227	0.279077	2.56136	1.65909	3.0012	0.502948	0.901624	0.696869	1.65657	5.31455	4.56221	1.05702	0.848707	1.31121	0.736887	0.503871	0.888126	1.42786	1.0182	4.45499	1.34317	0.519557	0.243935	0	0.399188	0.393335	0.123396	0.02419	0.132634	0.218915	0.141618	0	0.020242	0	0.091887	0.217634	0	0.161822	0	0	0	0	0	0	0.044141	0	0.082026	0	0	0.023212	0	0	0	0	0	0	0	0	0	0	0	0	0.689615	0.838771	0.47609	1.31512	2.09741	0.833497	0.268388	0.272374	0.055817	0.486013	0.266408	0.334738
SolyMTch11g316320.2	0.40741	0.001854	0	0	0	0	0	0.00018	0	0	0	0	0	0	0	0	0	0	0	0	0	0	0	0	0	1.57841	0	0	0	0	0	0	0	0	0	0	0	0	0	0	0	0	1.87776	0	20.1448	12.1404	0	0	0	0	0	0	0	0	0	0	0	0	0	0	0	0	10.9833	0	0	0	0	0	0	0	78.8769	0	11.4371	0	0	0	0	0	0	0	0
SolyMTch11g316320.3	0	0.00567	0	0	0	0	0	0.002659	0.966794	0	0	0.874408	2.64669	0	0	0	0	0	20.6971	0	0	0	0	0	0	0	0	0	0	0	0	0	0	0	0.35157	0	0	0	2.40306	0	0	0	0	0	0	0	0	1.47339	0.787014	0	0	0	0	0	0.948216	0	0	0.549197	0	0	0.562602	0.38484	0	0	0.280197	0.837985	0.458885	0	0.403017	0	0	0.146611	0	0	0	0	0.047478	0	0.580984	0	0.075824
SolyMTch11g316320.1	0	32.9931	25.7477	52.5982	24.2344	55.3323	11.579	39.3183	0	14.3596	53.8067	0	3.17845	74.3663	62.6477	50.5142	84.1008	61.4178	15.7825	62.0921	65.0171	111.502	110.707	37.575	256.314	22.5207	6.87971	123.413	20.4689	13.3075	27.8731	67.8615	59.9584	0	0	5.70791	71.3782	49.8064	1.6806	19.3887	0	13.9467	7.09522	0	0.077531	0.016864	46.1719	0	0	13.1908	0	5.8363	25.5317	13.9498	0	0	32.9805	0	1.21736	11.2394	0	0	0	0	0	0	0	12.2988	0	40.9168	0	2.78707	15.403	97.2492	66.8024	1.0066	0.83984	24.7561	0	7.79084	2.02889
SolyMTch11g316320.4	49.436	19.0297	17.9994	53.6894	84.7934	102.236	142.237	86.9286	33.4203	64.7001	151.992	144.751	156.403	114.982	122.506	139.338	121.441	31.1704	47.9705	87.7233	46.8708	10.4278	7.72401	101.693	45.8359	309.892	125.197	91.2591	180.467	234.333	36.4945	45.7421	35.2577	9.88429	11.4548	3.62057	14.2916	30.8095	91.3904	68.7402	98.6214	80.4453	110.597	30.9144	72.1688	21.1155	7.15563	59.0067	34.2678	33.1716	22.3956	64.1119	69.4711	62.1253	31.3259	38.9563	59.8561	16.6771	10.7919	16.0305	35.0254	25.0333	41.8084	7.18599	29.4081	23.2593	32.7555	15.0606	27.9106	45.4124	7.36583	76.0028	112.322	60.8768	36.9341	78.8357	46.7978	23.5971	51.5932	55.3936	134.206
SolyMTch11g304470.1	0	0.309666	0	0.715468	0	0	0.591833	0	0	2.07106	0.413351	0	0	0.246979	0	4.37341	1.78829	0.513543	4.18778	1.58432	3.24189	0.690315	4.63709	4.19036	5.55749	0	0.776125	3.54932	0	1.6851	2.7299	0	0.406668	0.246658	0	0.841258	0.741949	1.11044	0.969895	1.0338	0	1.12478	0.949995	0	1.0822	2.55613	1.32041	1.74205	0	0.978662	2.64409	3.20702	0.493507	2.18511	2.56811	1.33159	0	1.7033	1.08097	0	0	1.62485	0.570444	0.217662	0.955478	1.36972	0.54758	0.505607	0	0	0	0	0.584612	0.849737	0	0	0	1.05483	0	0	0
SolyMTch11g304470.2	1.34381	1.67019	1.93183	0.915425	1.85951	1.67203	2.42813	3.65173	2.97117	7.11697	10.0232	8.79345	5.67586	6.312	6.14235	8.52158	3.86529	5.66261	14.2228	32.5156	24.4921	28.118	14.48	25.1224	16.1891	15.4376	8.31756	12.5964	12.3709	13.7844	3.24955	6.51293	6.30355	4.4682	2.68676	3.47871	11.0321	6.68512	7.62159	8.37477	5.90004	7.21809	5.08906	6.3614	6.47456	7.20535	6.5968	7.15219	8.40492	8.47489	6.45451	5.25605	7.28125	7.06034	15.917	10.4442	8.15376	12.5094	8.73326	14.5687	6.53859	8.55716	7.7904	5.53333	5.75684	10.5972	7.13154	7.91865	8.44129	1.66767	1.92925	1.80175	2.61865	2.26921	2.83536	2.91868	10.593	8.09857	2.94844	3.98972	4.58237
SolyMTch11g304480.2	0	0	0	0	0	0	0	0	0	0	0.389172	0	0	0	0	0	0	0	0	0	0	0	0	0	0	1.3e-05	0	0	0	0	0	0	0	0	0	0	0	0	0	0	0	0	0	0	0	0	0	0	0	0	1.66167	0	0	0	0	0	0	0	0	0	0	0	0	0.575335	0	0	0	0.15899	0	0	0	3.82519	0	0	0	0	0	0	0	0	0
SolyMTch11g304480.3	0	0	0	0	0	0	0	0	0.007608	0	0	0	0	0	0	0	0	0	0	0	0	1.01394	0.204106	0	0	0.887491	0	0	0	0	0.059734	0	0	0	0	0.115492	0	0	0	0	0	0	0	0	0	0	0	0	0	0	0.439893	0	0	0	0	0	0	0	0	0	1.46517	0	0.370519	0	0	0	0	0	0.373007	0.004193	0.002046	0	0	0	0	0	0	0	0	0	0
SolyMTch11g316340.1	0	0	0	0	0	0	0	0	0	0	0	0	0	0	0	0	0	0	0	0	0	0	0	0	0	0	0	0	0	0.020318	0	0.046043	0	0	0	0	0	0	0	0	0.00183	0	0	0.058757	0	0	0	0	0	0	0	0	0	0	0	0.002939	0	0	0	0	0	0	0	0	0	0	0	0	0	0	0	0	0	0	0	0	0	0	0	0	0
SolyMTch11g304480.1	2.55479	2.3166	1.97988	2.3103	2.18374	2.55053	4.66741	3.4932	2.6139	2.46843	2.59296	3.31256	4.01683	3.97362	3.95998	4.1392	7.00072	4.04384	1.5294	1.45573	1.71141	1.20081	2.23007	2.49988	4.25479	3.78598	3.15546	3.03912	2.95525	3.38807	3.12359	3.95256	3.23934	1.52263	1.62414	1.18185	3.12345	2.9226	4.73786	5.68186	6.6025	4.3729	4.80122	2.99582	4.57569	9.58046	8.3267	7.40167	6.90248	8.97564	4.06134	9.87198	10.9046	8.41997	11.2317	5.81337	12.4132	7.15668	4.21727	7.9544	7.1974	8.96391	11.8125	4.35032	8.57608	9.70217	5.16362	6.6826	4.98572	6.99047	6.95567	3.47336	9.14643	9.18125	8.99517	8.1423	2.81535	22.9221	8.179	10.9663	11.1592
SolyMTch11g304490.1	16.0809	17.8396	17.2128	13.9399	20.1798	9.8795	33.1102	23.667	27.9832	3.99941	2.32408	13.6214	31.8441	23.0578	24.7399	25.2139	24.7284	25.8924	1.48265	2.48351	20.9121	21.1543	25.0497	19.8091	20.1814	22.5363	24.0122	5.59545	5.57878	5.04966	17.904	10.5439	14.1594	31.6788	43.6888	42.078	14.8388	12.51	7.09634	16.686	18.8078	16.197	20.3235	77.6421	10.534	23.6577	20.6304	22.9896	21.9382	16.5057	20.3335	12.2353	14.411	9.76953	13.5547	29.5575	10.6196	24.6517	18.381	34.8662	44.2477	23.1833	46.3632	42.5181	39.4683	35.7498	39.4425	39.6123	36.0145	9.40317	8.2221	6.62276	15.0848	14.2538	21.278	8.43617	0.243633	25.7401	7.21573	13.8973	8.82455
SolyMTch11g304490.2	1.02953	0.971807	1.17519	1.21144	1.49242	1.21293	10.3312	2.14018	1.62883	0	1.14111	9.01907	2.04014	5.01281	1.09617	3.59294	0.934412	3.10459	0	0.247017	2.08069	0.670991	2.84213	2.18244	5.05856	2.74068	2.76745	0.73182	0	1.53204	2.17071	3.08109	1.51233	6.76852	2.12628	0.768225	0.828012	2.06083	2.61914	4.62015	0	0.617371	5.2506	2.27482	2.4334	5.35791	4.22867	9.9265	3.57487	6.72406	4.10321	4.1021	2.7369	3.36043	6.0329	0	1.06981	5.88545	4.60844	0	8.66744	6.68897	7.21577	5.49045	5.31929	10.6308	7.8947	5.70673	3.16404	0.973395	0.729475	2.08988	1.88709	3.22697	1.0966	0	1.2547	7.90186	2.48216	2.57879	0.740832
SolyMTch11g316350.1	0	0.588752	0	0.550658	1.92126	0	0	0.168655	0	0	0	0	0	0.258952	0.084005	0	0.047705	0.021138	0	0.237327	0	0	0.162843	0	0.068095	0	0	0.027506	0.195222	0.787322	0.146413	1.0317	0	0.111118	0	2.53855	4.03906	2.7174	0.298693	0	1.07919	2.43549	0.038336	0	0.420502	0	0	0	0	0	0	0	0	0	0	0	0	0	0	0	0	0	0	0	0	0	0	0	0	0	0	0	0.138309	0.290235	0.09598	0.764301	0	0	0	0	0.05933
SolyMTch11g316350.2	1.31034	5.43403	4.02048	7.07171	12.4047	6.31956	2.45105	18.2894	4.21837	1.24731	2.56683	0.652332	0.716848	0.825031	0.526001	0	3.12209	0	0.801496	0	0	0.566594	0	0.31693	0	0	0	1.26131	1.23501	0	0.57212	0	1.05066	10.2604	0.703084	7.03323	43.1723	31.1703	19.7404	0.112451	0	7.20156	0.267566	0	3.13267	0	0.103633	0	0	0	0	0	0	0	0	0	0	0	0	0	0	0	0	0	0	0	0	0	0	3.45219	5.09393	4.05736	6.40214	5.54204	3.45886	0	0.551224	0	1.146	0.106867	0
SolyMTch11g316360.1	0.602646	0.247885	0.124944	0	0.087952	0	0	0.08433	0	0.839497	6.81279	11.2982	2.20073	6.12685	10.2368	0.086527	0.195964	0.220928	0.043783	1.04024	0.062772	0.52624	0	0.61911	0.155392	0.048665	0.027466	0.784599	0.285988	0.50356	0.055984	0	0.207901	0	0	0	0.121031	0.033625	0	0	0	0	0.040589	0	0.012888	0	0	0	0	0	0	0	0	0	0	0	0	0	0	0	0	0	0	0	0	0	0	0	0	0.396383	1.06628	0.924925	0.336941	0.159595	0.033338	0.883628	0.249564	0	0.569022	0	0.466821
SolyMTch11g304500.1	0.834065	0.622071	0	0.440317	0.480667	0	2.08069	0.849882	0.123593	3.50896	1.60743	2.94557	1.63627	1.55481	2.10422	0	0.726725	0.205451	1.57107	0.872145	0	0.784168	0	0.023091	0.086116	0.205138	0.257327	2.77919	1.06031	2.28111	0.240871	1.28923	1.05959	2.51757	1.11911	1.42964	4.15731	4.3337	2.62214	0.884104	1.4662	1.77235	1.39523	0.401867	1.10882	1.99697	0.516671	0	0.719351	0.495206	0.125947	0.13976	0	0	0.067326	0	0.029948	0.193721	0.215121	0.441803	0.123932	0.050608	0.073497	0.238806	1.0059	0.290208	0.249158	0.356601	0.116829	0.392337	0.435733	0.092033	0.482452	0.39711	1.35689	0.131431	0.368693	0.112407	0.064969	0.170173	0.384346
SolyMTch11g304500.3	0	0	0	0	0.003567	0	0	0	0	0	0.376489	0.338823	0.085117	0.070838	0	0.618412	0.483681	0	0	0	0	0	0.394973	0.266913	0.054691	0	0	0	0	0	0.067818	0	0	0.858851	0	0.095352	0	0	0	0.267204	0	0.159517	0.066122	0	0	0	0	0	0	0.000268	0	0	0	0	0	0	0	0	0	0	0	0	0	0	0	0	0	0	0	0	0	0	0	0	0	0	0	0	0	0	0
SolyMTch11g304500.4	0	0.007633	0	0	0.009017	0	0.066027	0.25935	0	0.272696	0.863806	0.219846	0.313695	0.272205	0.01468	0.012129	0.70224	0	0.026618	0	0.071811	0.02037	0	0	0	0	0	0.260311	0.870929	0	0.139083	0	0	0.075472	0	0.16027	0.345733	0.254028	0.366794	0	0	0.425215	0	0	0.532555	0.087879	0	0.182602	0	0.055785	0	0	0	0	0	0	0	0	0	0	0	0	0	0	0.034413	0	0	0	0	0	0.02576	0.105566	0.128576	0.159493	0.022558	0	0	0	0.050762	0	0.424593
SolyMTch11g304500.6	0	0	0	0	0	0	0	0	0	0	0.322128	0.361264	0.091753	0.104473	0	0.237421	0.091451	0	0	0	0	0	0	0.038113	0	0	0	0	0	0	0.036915	0	0	0.276721	0	0.108041	0	0	0	0.079018	0	0.152598	0.217882	0	0	0	0	0	0	0	0	0	0	0	0	0	0	0	0	0	0	0	0	0	0	0	0	0	0	0	0	0	0	0	0	0	0	0	0	0	0
SolyMTch11g304500.8	0	0	0	0	0.021441	0.859148	0	0.239927	0.004224	0.746054	1.58041	0.264742	0.484511	0.434979	0	0.01369	0.066858	0.002779	0	0.646392	0	0	0	0	0.09356	0.035271	0.034488	0.216631	1.4693	0	0.239833	0	0	0.109357	0.28118	1.28699	0.625281	0.249434	0.526744	0	0	0.266385	0	0	1.28472	0	0.587137	0	0.029024	0.000243	0	0.106173	0	0.043896	0	0	0	0	0	0	0	0	0	0	0	0	0	0.066923	0	0	0	0.074495	0.219036	0.298528	0	0	0	0	0	0.15225	0.169977
SolyMTch11g304500.10	0.047736	0	0	0	0	0	0.0525	0.087429	0.268881	0.280888	0.396158	0.137943	0.211055	0.344768	0.130276	0.313589	0.091723	0.613148	0.213295	0.264202	0.473686	0.062853	0.23785	0	0.135607	0.108112	0.08202	0.058308	0.200679	0	0.117157	0	0.098579	0.353944	0.021614	0.372383	0.246532	0.265272	0.142489	0.063428	0.482272	0.220617	0	1.16903	0.928196	0.045527	0.259386	0	0	0.167619	0.10218	0	0	0.171859	0	0	0	0	0	0	0	0	0	0	0.066934	0	0	0	0	0.024039	0.071737	0.172244	0.241744	0.300938	0.25632	0.48226	0.126466	0	0.281875	0.117961	0.332598
SolyMTch11g304500.11	0	0	0	0	0	0	0	0	0	0	0	0	0	0	0	0	0	0	0	0	0	0	0	0	0	0.426814	0	0	0.00411	0	0	0	0	0	0.037775	0	0.075168	0	0	0	0.184916	0	0	0	0	0	0	0	0	0	0	0	0	0	0	0	0	0	0	0	0	0	0	0	0	0	0	0	0	0	0	0	0	0.062492	0	0	0	0	0	0	0
SolyMTch11g304500.2	0.587622	0	0.698098	0	0.169411	0	0	0	0	0.09795	0.551432	0.601845	0.108477	0.180033	0.419823	0	0	0	0.409421	0.158342	0.65219	0.148291	0	0.525923	0	0	0	0.296033	0	0	0	0	0	0	0.333685	0.185092	0.189513	0.379086	0	0	0	0.113153	0.103552	0	0	0.658309	0	0	0	0	0	0	0	0.377802	0	0	0	0	0	0	0	0	0	0	0	0	0.328225	0.11338	0	0	0	0	0	0	0	0	0.083462	0	0	0	0
SolyMTch11g304500.5	0	0	0.171419	0	0	0	0	0	0	0.3038	0	0	0	0	0.641531	0.039121	0	0	0	0	0	0	0	0	0.001383	0	0	0	0	0	0	0.063375	0	0	0	0.120855	0.682562	0	0	0	0	0.180439	0	0	0	0	0	0	0.042967	0	0	0.094621	0	0	0	0	0	0	0	0	0	0	0	0	0	0.005521	0	0	0	0	0	0	0	0.146471	0	0	0	0	0.02366	0	0
SolyMTch11g304500.7	0.066709	0.060766	0.253219	0.009379	0.203509	0.04333	0.490631	0.613479	0.525592	0.345526	2.77824	0.301463	0.408804	1.06716	0.688637	1.72727	0.431807	0.69964	0.50824	0.780243	0.867689	0.496606	0.283612	0.741171	0.32676	0.147053	0	1.41101	1.00468	0.186073	0.057879	0.050174	0.025711	0.258213	0.077175	0.434863	1.79907	0.576102	1.49029	0.984785	0.089283	0.771689	0.66191	0.153176	0.628264	0.392765	0.488406	0.65644	0.101535	0.046165	0.089867	0	0	0.421954	0	0	0	0	0	0	0	0	0	0.137933	0.216668	0.001122	0.02756	0.094982	0	0.104289	0.209879	0.344011	0.719059	0.540926	0.925992	1.04522	0.366517	0	0.365761	0.143963	0.668369
SolyMTch11g304500.9	0.026744	0	0.063367	0	0	0	0.132523	0.162126	0	0.155887	0.12049	0.131343	0.173779	0	0.094675	0.237187	0.153818	0	0.053536	0	0.054654	0	0.102193	0.018155	0	0	0	0.115891	0.028311	1.24559	0.04909	0	0	0.271638	0	0.024965	0.178153	0.312102	0.03142	0	0	0	0	0	0	0.023206	0	0.001443	0	0	0	0	0	0	0	0	0	0	0	0	0	0	0	0	0	0	0	0	0	0	0	0.053171	0	0	0	0	0.126244	0	0	0	0
SolyMTch11g304510.1	5.9739	3.2492	7.18836	7.15829	7.99412	7.87691	9.97599	13.7371	5.68774	3.5436	5.90573	4.50691	9.29834	10.0704	6.70832	42.6342	12.7739	17.3884	3.90348	4.98213	2.70978	4.19781	3.12023	2.88496	21.2718	25.9418	10.6146	3.06906	4.27862	4.32327	1.69855	2.98446	2.06999	3.72185	6.94402	3.08356	3.11776	4.95047	5.46412	5.66827	10.0016	6.33528	5.58544	10.0509	3.87811	5.63671	4.41786	3.35674	3.97761	2.23336	3.95973	4.6496	5.8821	4.07221	3.51052	5.60648	5.58886	2.09298	0.941427	0.820736	4.61013	2.57243	3.75466	2.18797	5.59817	2.87723	7.73725	3.22063	2.543	3.79764	5.39726	5.17027	9.26128	11.0182	12.2078	8.75665	2.2354	4.31343	3.36893	4.47685	9.36177
SolyMTch11g316370.1	9.92146	47.7007	24.3361	15.6105	38.985	15.0039	30.9575	43.1592	10.649	7.1388	5.41365	4.34097	8.72647	11.9548	6.85864	28.2598	5.36173	8.17865	11.3425	32.2132	29.2444	55.9265	77.3166	64.217	31.7606	31.7723	17.2806	27.2717	21.6503	22.7045	41.3307	26.0769	14.6888	15.8157	17.001	14.3674	16.2737	13.8722	26.8825	98.0963	57.6934	26.6094	64.8506	33.45	54.4376	50.1228	40.4353	49.8965	17.7854	14.0757	10.166	42.8331	47.4228	44.7943	118.188	22.492	32.0548	77.1363	43.5632	72.2975	7.09845	11.5351	5.02227	8.2942	12.7304	10.7008	5.20273	8.34144	6.62249	11.6295	11.4106	10.5678	8.80599	6.20188	8.72726	34.8754	12.9835	14.3809	27.8572	14.6065	7.05316
SolyMTch11g316380.1	339.702	412.225	445.112	545.603	324.843	406.503	55.846	381.113	390.157	75.4141	42.2401	38.4709	202.589	142.549	131.975	100.308	215.527	113.913	6.81943	23.1799	93.1615	63.9078	128.514	52.3003	32.7569	55.2655	43.5703	23.033	17.8174	23.9681	52.1104	38.2099	46.302	50.8983	46.6085	73.1615	41.4027	44.2538	32.4358	41.6997	54.916	28.8681	63.7644	16.0104	39.433	6.4014	10.5666	7.06673	5.89223	2.99919	4.26668	8.3038	4.1862	8.45747	8.22571	4.94785	5.86432	44.5117	20.4785	11.1254	10.9134	7.7364	8.374	33.0754	7.94242	7.89271	4.97568	11.1637	13.4882	94.4621	133.589	122.203	156.108	135.959	117.572	214.181	4.65981	7.22589	28.604	19.7006	33.3499
SolyMTch11g304520.2	18.4315	34.5539	22.7702	13.1897	6.26531	23.5031	5.71352	29.0234	4.01482	0	0	0	0	0	0	0	0	0	0	0	0	0	0	0	0	0	0	0	0	0	0	0	0	0	0	0	0	0	0	0	0	0	0	0	0	0	0	0	0	0	0	0	0	0	0	0	0	0	0	0	0	0	0	0	0	0	0	0	0	19.7444	27.152	24.8388	20.8429	23.5993	12.4037	2.30283	0	0	0	0	0
SolyMTch11g304520.1	0.25156	0.164078	0.241382	0.356943	0.415159	0.20278	0.908066	0.704102	0.072511	0	0	0.029745	0	0	0	0	0	0	0	0	0	0	0	0	0	0	0.014793	0	0	0	0	0	0	0	0	0	0.020902	0	0.040784	0	0	0.022758	0	0	0.060024	0	0	0	0	0	0	0	0	0	0	0	0	0	0	0	0	0	0	0	0	0	0	0	0	0.811818	1.99989	1.47433	0.878045	0.690023	1.50604	0.905011	0	0	0	0	0
SolyMTch11g304530.1	9.12524	29.5655	17.6098	3.25295	2.4614	8.61868	8.17934	13.462	3.28238	0.084725	0	0	0	0	0	0	0	0.027901	11.9329	11.5164	11.3981	7.59094	8.64261	9.9513	0.244984	0.033659	3.99027	0.026439	0	0	0	0	0	0	0	0	0	0	0	0	0	0	0	0	0	0	0	0	0	0	0	0	0	0	0	0	0	0	0	0	0	0	0	0	0	0	0	0	0	8.69349	9.23882	9.54358	12.4759	17.8502	8.5942	0.105184	0.077218	0	0	0	0
SolyMTch11g304540.1	0	0	0	0	0	0	0.71328	0.538217	0	0	0.23356	0.30202	0	0	0.20371	0	0.243969	0.033447	0	0	2.05492	2.35544	0	0.3131	1.02154	0.68195	0.263202	0.508107	0	0.082368	0.055038	0	0.09446	0	0.225164	0.28549	0	0.582328	0	0.788101	1.31965	0.504305	0.667107	0.55532	1.41726	0	0.633779	0.360103	0.010361	0	0.719428	0	0.224081	0.165122	0.114366	1.62639	0	0.0936	0.218459	0	0	0.272074	0.169351	0	0.762691	0.441105	0	0.099797	0.50594	0.36163	0	0.947897	0	2.05871	0.432474	0	0.185032	0	0.287245	0	2.33347
SolyMTch11g304540.2	0.990958	4.66852	2.54348	2.76364	4.5206	2.34077	4.11748	7.14014	4.69489	3.47677	1.48585	1.83792	2.16764	2.04362	1.28035	9.83111	2.90843	6.00255	3.20376	7.22312	2.30637	5.46009	5.83515	4.28622	7.18736	2.24199	4.08864	2.77848	3.83594	4.15275	2.07363	5.25543	1.89567	2.89255	4.70537	3.58557	6.12367	6.04931	6.04588	6.35051	7.44222	6.45268	3.86278	1.81801	4.02271	6.21436	5.49121	6.22627	4.8826	3.55918	3.95811	2.38529	2.51059	2.58618	2.1801	0	0.915079	1.54879	1.22246	0.899357	6.0272	3.75704	5.00489	7.15546	6.47666	5.91338	5.55318	7.10778	8.84447	2.28333	2.60888	1.15742	3.79313	1.90381	2.75338	2.47875	0.801102	3.12923	1.15173	3.88014	3.27475
SolyMTch11g304550.2	7.17028	8.81032	7.34362	10.6849	15.6969	8.85926	7.579	20.6206	9.46154	1.5219	1.42842	1.37532	3.71048	4.24001	3.17333	11.2004	3.70897	10.0296	2.75581	1.90687	1.23066	4.56502	4.15441	3.17394	9.44513	5.32895	10.8049	1.14608	1.39512	0.738351	2.64085	2.95444	2.21061	9.77131	12.3637	12.5859	18.4575	12.5375	11.5129	11.862	10.8681	13.6584	8.1619	12.6158	12.4678	16.9315	18.0293	20.1617	18.628	13.8502	27.144	13.163	17.0841	9.07538	10.8814	7.46125	10.1217	4.42023	6.20088	12.7198	17.5326	11.0561	21.8974	14.4721	13.3696	17.1443	9.60834	18.9068	21.4378	5.42978	5.87889	5.57141	7.20978	7.33908	9.11432	13.3455	0.639161	8.4337	2.225	5.94994	11.4739
SolyMTch11g304550.1	0	0	0.076062	0	1.21334	0.736938	0.33246	0	0	0	0	0	0.381166	0.565573	0.218801	0	0	0.252745	0.144623	0	0	0.219247	0.015767	0	0	0	0.192337	0	0.067733	0	0	0	0	0.184145	0.925438	0.57698	0.223834	0	0.283107	0.848428	0	0.532747	0.306927	2.806	0	0.362511	0	0	0	0	0	0.102987	0	0.427108	0	0	0.112415	0	0	0	0.357051	0	0.467919	0	0	0.113777	0	0	0	0	0.328787	0	0	0.270845	0	0	0	0	0.059296	0	0
SolyMTch11g304560.1	2.61714	2.82593	4.54533	3.98614	3.96639	1.91256	1.76975	2.25675	1.48317	2.71973	3.37066	1.2167	4.27367	1.72834	7.26158	0.051649	1.53891	2.68039	0.710463	0.244681	0.141168	0.994508	0.653476	0.500897	0.054415	0	0	0.891508	4.15072	1.10605	22.1303	21.7712	15.8527	8.59145	6.60004	8.6258	3.79287	2.48655	9.67263	9.42757	23.0155	4.41325	11.0885	20.2034	12.7953	2.56434	5.70661	11.97	1.85977	1.97689	4.20397	8.56171	8.55219	8.98855	6.46428	22.6735	13.2498	10.9924	8.47863	13.6465	4.90358	2.42885	10.9859	7.30165	10.2947	7.8895	6.2555	9.81531	4.37233	0.199657	0.512608	0.290659	0.489599	0.608687	0.653106	0.592205	0	2.31957	17.9789	3.02236	0.838906
SolyMTch11g304560.3	1.70663	1.09375	1.69328	0.846966	0.749413	0	0.319138	0.239981	1.20977	1.50283	1.53287	2.43332	2.03172	3.43628	2.76561	0.816647	5.79034	1.09705	0.036983	0.768672	0.766167	0.894516	0.46014	0.075091	0.043975	0	0	1.52334	2.90953	0	60.7379	24.8994	54.3899	17.6547	20.0271	15.373	10.6768	14.562	21.0399	25.9714	9.15675	13.406	21.2605	19.225	23.1154	12.1791	16.7257	7.23823	6.92462	7.86164	3.47561	22.1812	20.5082	18.052	20.3901	7.15993	23.0686	17.1039	14.9506	9.2138	17.0202	12.9581	9.47435	7.35628	10.2867	8.26892	19.1197	8.35035	12.8211	0.080712	0.294517	0.176846	0.662425	0.79132	0.634778	0	0	3.8693	30.8387	2.03682	0.236459
SolyMTch11g304560.2	0.334854	1.66461	0.575833	0.052143	0.246786	0.040738	0.103897	0.342701	0.620275	0.076635	0.452591	1.43261	0.408234	1.59173	0.688022	0.280469	1.54772	1.33813	0.04676	0.242202	0.280272	0	0.090246	0	0.119214	0.120606	0.164499	0.540772	0.492122	0.254782	6.892	1.99896	6.45276	5.37143	4.53559	6.1078	2.20684	1.31087	4.81043	6.41248	2.77877	3.96119	6.06584	4.26192	3.20156	2.03847	3.10133	0.144581	1.72305	1.66635	0.321975	4.59145	6.53413	3.81359	3.67567	2.92617	6.47457	8.8426	8.0141	3.03938	4.96911	2.20092	2.07081	3.4064	0.906798	1.97323	4.10869	2.34918	3.3937	0.473824	0.192321	0.175069	0.524541	0.262124	0.13861	0.107332	0.138175	0.92783	4.67064	0.923359	0.323886
SolyMTch11g304570.3	0	0	0	0	0	0	0	0	0	0	0.030505	0	0	0	0	0	0	0	0	0	0	0	0	0	0	0	0	0	0.201451	0	0.36976	0	0.692859	0	0	0	0	0	0	0	0	0	0	0	0	0	0	0	0	0	0	0.021316	0	0	0.012464	0	0	0	0	0	0	0	0	0	0	0	0	0	0	0.05187	0.092109	0.126448	0.039956	0.076116	0.056963	0.081421	0.004573	0.097595	0.455366	0.041785	0.039714
SolyMTch11g304570.1	16.0747	23.8563	19.583	7.91417	11.3282	8.90213	9.96528	16.1975	8.7878	16.9125	22.0606	15.1981	12.8276	16.8488	14.0775	7.26913	15.3548	11.3607	3.24543	3.67338	3.67295	4.2175	3.53423	3.53218	5.00521	3.7499	4.43345	22.5521	20.4974	30.1271	12.9063	18.6776	13.6094	14.0738	7.45436	13.6259	32.2773	29.4574	29.2571	21.9638	24.9129	23.1965	17.6641	10.8114	25.7856	45.9611	50.6388	50.106	47.2432	66.0431	62.6191	31.6808	34.566	24.8729	34.301	36.2225	33.5066	26.9453	21.1307	37.3197	49.6835	50.2097	56.8351	50.9303	35.1646	54.5204	42.6512	49.6935	59.2365	10.8642	14.0322	13.6481	14.8155	13.6233	8.54779	22.7167	2.46688	22.0419	7.90204	11.4306	8.54063
SolyMTch11g304570.2	0	0	0.023695	0.019395	0	0.005691	0	0.001705	0.00192	0	0	0	0	0	0	0	0	0	0	0.000871	0.01377	0	0	0.010194	0	0	0	0.284966	0	0	0.227938	0.190425	0	0	0	0.009019	0	0.121809	0.023009	0	0	0	0	0	0	0.020786	0.022624	0	0	0.029651	0.054096	0	0.021135	0	0	0	0	0	0	0.130743	0.010256	0.050261	0.003656	1.77726	0.001845	0	0	2.5397	0.302536	0.016624	0.032332	0.311109	0.06563	0.033125	0.032749	0.431567	0	0.134153	0	0.075509	0.13032
SolyMTch11g316390.1	6.55452	6.01632	7.60579	2.26282	0.714876	2.01207	1.15418	2.07978	0.374332	7.73728	15.7482	36.6856	11.9706	8.47455	10.2688	0.261409	1.54506	0.429865	1.59461	2.51558	3.23089	1.21464	1.08801	1.1518	0.124533	0.117543	0.092932	15.1751	14.3651	10.0857	0.964239	1.68873	0.729676	1.03642	0.599941	1.5732	2.57546	2.55137	2.19473	0.667745	1.72236	1.88915	0.529098	0	2.14838	0	0.305691	1.8837	0.423859	0.465912	0.167858	0.334728	0.02032	0.918866	0.02341	0	0.084938	0	0.103535	0.117537	0.04313	0.038771	0.040841	0	0.083376	0	0	0.038442	0.116056	2.63887	3.23256	3.53737	0.903973	1.02232	0.202328	0.366964	0.350365	0.046151	0.431043	1.17687	1.79663
SolyMTch11g316400.1	246.306	192.578	196.908	252.825	218.549	282.858	290.03	223.728	235.126	129.623	126.905	148.233	247.878	241.517	248.849	299.973	193.106	159.856	151.544	182.982	201.977	235.722	279.071	276.999	336.326	253.072	196.516	110.119	105.693	114.353	152.136	119.982	118.445	183.144	263.553	298.381	170.444	136.051	154.698	329.936	222.274	179.462	365.651	487.412	309.567	165.628	156.08	158.785	129.636	91.3676	109.911	171.178	120.207	139.56	129.395	167.87	140.755	172.592	127.561	166.551	105.772	92.4874	102.331	101.883	135.211	97.8958	110.16	100.942	101.175	64.9571	70.6882	72.2479	92.0593	93.8785	117.782	109.23	48.2706	56.1759	63.8167	99.7055	172.184
SolyMTch11g304580.3	1.97959	0	0	0	0.075676	2.12287	3.26374	1.76984	2.52266	3.56722	5.65632	5.64692	1.04433	3.68547	2.79366	0.374956	4.5285	0	2.43194	1.95872	2.56279	2.41808	0	2.89909	2.77827	2.12223	0.916908	4.47492	3.21982	0.401716	1.76603	0.518067	4.54241	4.64029	4.11122	0	4.04937	3.38902	2.19365	3.28678	3.24955	4.27993	2.5691	0	4.5666	3.26827	3.59524	2.85046	3.69658	3.77779	0	3.74268	5.18655	3.54689	4.77113	1.07926	2.8733	6.39209	3.69444	4.77252	8.99956	2.57093	5.6929	7.8159	7.43281	6.89653	3.98803	7.49471	4.75994	1.32973	1.42423	1.50543	2.0332	2.05402	0.801871	2.20332	1.40439	1.31318	2.73069	7.33014	3.15958
SolyMTch11g304580.1	5.06827	4.98414	5.10392	3.48274	2.7455	3.5006	6.52393	5.28439	3.07126	13.5101	15.5402	17.7627	15.9834	23.3286	17.8817	41.1772	11.3712	11.5983	40.3345	98.191	146.431	102.482	131.643	114.993	52.1211	19.5573	30.1703	23.0353	17.7797	22.7954	6.82631	10.46	9.81454	12.6861	5.02994	12.5742	17.4204	17.0042	12.1519	8.60294	6.85947	12.2447	9.30412	9.97688	11.0754	13.681	10.5907	13.0912	14.1247	20.7821	15.547	7.28032	7.89454	8.72011	7.39477	5.46938	5.5194	7.87014	4.40425	9.63192	20.5203	21.4662	19.262	16.0673	14.3596	21.754	18.7828	16.6761	20.3549	7.76713	7.53256	8.34708	8.40976	7.3258	7.28598	11.3547	50.1152	12.4453	10.7825	12.3819	23.3076
SolyMTch11g304580.2	0.05966	0.723709	0.080912	0.11212	0	0	0	0.023351	0	0	0	0	0	0	0	0	0	0.296085	0	0	0	0	0.303409	0	0	0	0	0	0	0	0	0	0	0	0	0.300856	0	0	0	0	0	0	0	0.154626	0	0	0	0	0	0	0.437405	0	0	0	0	0	0	0	0	0	0	0	0	0	0	0	0	0	0	0	0	0	0	0	0	0	0	0	0	0	0
SolyMTch11g304580.4	5.6113	10.767	11.2129	5.15475	4.77462	2.78678	2.80886	7.80025	3.19082	4.65176	5.39939	8.35946	9.00705	5.4866	9.98022	5.27243	6.41696	5.72668	0.081293	2.36314	3.57612	3.295	6.37269	3.7473	3.85517	3.03403	2.84245	6.22206	5.56107	9.86906	3.19498	5.38481	1.17756	7.27046	8.52599	9.16237	3.92947	5.25216	6.1868	5.94729	6.37327	9.85981	5.78884	11.867	3.14343	4.59492	3.56966	3.6037	4.35525	6.82456	5.81151	4.71772	5.08835	5.20329	6.14736	12.2303	8.79674	11.3365	13.6178	8.64001	12.3069	9.77228	14.4884	10.2548	11.3839	11.2449	6.75705	3.97115	7.25352	4.16683	5.23439	5.03596	4.2024	3.95425	2.74452	4.47343	1.45377	12.247	1.52975	6.01317	3.56445
SolyMTch11g304590.1	4.42793	4.11087	4.31408	3.66576	3.55061	3.96112	2.85263	5.12718	4.70838	4.30673	4.90848	4.77586	6.332	5.73906	6.57505	12.2564	5.67923	6.05722	5.55259	8.65805	8.45348	9.88466	8.98967	8.77518	9.5275	13.5555	7.59342	4.303	4.20503	4.68494	7.03369	8.13728	7.55331	7.00474	8.51646	6.8616	6.48454	4.72489	7.89099	10.2474	11.4728	6.44398	8.12059	10.0934	7.4561	14.7003	15.9767	16.1551	14.5499	10.2222	23.2124	19.9399	11.9144	9.86248	13.3028	10.8814	10.9938	9.58589	9.21068	11.5967	8.56642	7.2403	9.91625	9.52919	8.38805	8.73599	5.39609	9.76722	8.91089	3.67765	3.52481	4.29036	3.36249	3.42281	3.80406	4.69818	2.25899	7.38803	4.17706	4.83025	6.00077
SolyMTch11g304600.1	0	0	0.043258	0	0	0	0.430027	0	0	0	0	0	0	0	0	0.210907	0	0	0	0.069467	0	0	0	0	0.242966	0.295823	0	0	0	0	0.542974	0	0	0	0	0	0	0	0.132062	13.9028	0	0	0	0.319956	0	63.0026	1.93702	3.03479	11.4518	1.86653	9.64592	65.233	1.01571	9.81336	1.02452	0.552854	1.12389	1.36073	3.68265	0.273599	1.51262	1.69865	0.50353	0.642107	1.82545	1.38847	4.01202	4.5277	4.26098	0.740822	0	0	0	0	0.14052	0	0	0.121432	0.142658	0	0
SolyMTch11g304610.2	0.248385	0	0	0	0	0	0.261792	0	0	0	0.03617	0	0	0.174867	0	0	0	0	0	0	0	0	0.149503	0	0	0	0	0	0	0	0	0	0	0	0	0	0	0	0	11.6694	0	0	0	0	0	17.2246	4.32887	17.9669	8.50744	0.309548	117.751	14.2148	0	12.1465	0	0	0.046893	0.14412	5.94855	4.74169	0.99228	0.244998	0.646048	0.943601	11.7168	0.27987	6.08264	2.16879	2.44769	3.11323	0	0	0	0	0	0.958723	0	0	0	0	0
SolyMTch11g304610.1	0.867	0	0.073103	0	0	0	0	0	0	0	0	0	0	0	0	0.252613	0	0	0	0	0	0	0	0	0	0	0	0	0	0	0	0	0	0	0	0	0	0	0	11.504	0	0	0	0	0	14.9648	4.24683	14.9971	14.1055	0.567258	99.9715	20.0513	0.110269	11.1731	0.08411	0	0	0	6.04822	1.58164	1.67341	0.122638	0	0.365053	11.4366	0.529988	6.28038	0.526025	3.6876	2.09682	0	0	0	0	0.308241	0.471825	0	0	0	0	0.041249
SolyMTch11g316430.1	0.079464	0	0	0.346232	0.563835	0.541809	0.529045	1.57205	1.78414	0.588315	1.30962	1.63326	1.79828	1.9164	1.39448	0	0.435364	1.12485	0.048404	0.583799	0	0.033979	0	0.741581	0	0.420288	1.05062	1.46653	1.53392	0	1.23943	0.217192	0.991104	0	0.780899	0.484718	0.991405	0.534966	0.940234	1.24736	1.41864	0.775505	0.697629	0.721339	1.36326	1.38033	0.551455	2.59043	0.942998	1.05652	1.03825	1.50165	0.638127	0.507165	1.14676	3.04795	2.15709	0.963078	0.327927	1.43951	1.70917	1.60194	0.522358	0.50991	0.708077	1.0542	0.802113	1.1915	1.01539	0.046163	0.578135	0.418954	0.690314	0.407046	0.617237	0	0.42098	0.775529	0.074881	1.29944	0.688545
SolyMTch11g316430.4	0	0	0	0.023232	1.37746	0	6.33486	2.19766	4.12739	2.46441	1.50165	3.19287	0.974277	1.66849	1.99022	0	3.76758	0.802753	0.065387	0.879552	0	0.120469	0	1.09335	0	0	1.01862	3.05499	3.19873	4.28889	1.44332	0.332281	0.992422	1.98368	1.35727	1.4298	1.29244	2.59756	1.80576	1.833	1.38392	2.61447	0.784017	0	1.16382	2.05707	1.15964	0	1.79306	2.85509	0.483876	2.586	4.79338	0.491444	2.22782	1.962	3.35892	2.9408	1.48991	1.86617	2.13623	3.37305	4.21216	3.25378	2.81745	1.72587	3.06301	1.87435	1.17793	3.07788	2.52602	2.32528	1.97304	3.05916	4.05867	3.38203	0.795767	2.37358	2.02362	1.27018	1.21765
SolyMTch11g316430.2	0.486027	2.53247	2.65146	0.020672	0	0	0.080821	0.195526	0	0	0.117928	0	0.009495	0	0	3.3947	0	1.02154	0.475346	0.070663	0.274986	0.436325	0.552257	0.046477	0.949123	0.156971	0	0	0	0	0.075871	0.310471	0.062231	0	0	0.114011	0.054049	0.087346	0.109054	0.78406	0	0.040771	0.915285	0	0.054909	0	0.311991	0.088134	0.802158	0	0.41947	0	0	2.84021	1.49756	0.021705	0.049782	0.143264	0.556861	1.43388	0	0	0	0.073356	0.736004	0.115962	0	0.025068	0.050245	0.100573	0	0	0.765293	0	0.641777	0.113211	0.039282	0.428214	0.063602	1.44735	1.54735
SolyMTch11g316430.3	2.00772	0.326509	0.115351	1.11243	1.1117	1.84882	0.898884	1.59202	0.795598	0.578243	0.755045	0.682609	1.42626	0.622866	0.75791	0.317192	1.03404	1.8241	0.744663	0.620193	1.65904	1.2342	0.96731	0.394092	2.99759	2.48426	0.438638	0.382167	0.687952	0.220213	0.180165	1.80191	0.926974	0	0	0.051418	0.851396	0.164667	0.599187	0.783776	0	0.890691	0.733039	0	0.463155	0.668469	0.896623	0.090016	0.151395	0.234631	0.165536	0.530892	0.819001	1.09068	0.970487	0	0.762516	1.08878	2.03022	0.316105	0	0.24807	0.324867	0.160919	0.465952	0.753992	0.034754	0.685311	1.36641	0.924026	0.706469	1.31439	1.37112	1.61664	0.677522	1.05019	0.015793	1.45152	0.67223	0.984092	1.21156
SolyMTch11g316430.5	1.39712	1.50322	0.732177	0	0.228729	0	0.148898	0.136301	0.162038	0.130745	0.340822	0.180134	0	0.112839	0.17712	0.707735	0.186754	0.274969	0	0	0	0	1.72122	0	0	0.779356	0.363537	0.087059	0.057074	0	0.205147	0.003125	0	0.04898	0.06282	0	0.16539	0.14702	0	0.266425	0.276728	0	0.233583	2.82021	0	0.068181	0	0	0.315876	0.120925	0.165055	0.109036	0.319036	0	0.317091	0	0.111453	0	0.079787	0.823297	0.54673	0.184509	0.066554	0	0	0.780338	0.135626	0	0	0	0.235711	0.327476	0.189932	0.165408	0.04547	0	0.027731	0.717283	0.23605	0	0.137919
SolyMTch11g316410.1	232.508	353.177	207.228	277.528	270.374	77.8534	540.951	353.313	685.473	141.993	73.0141	212.812	304.659	155.818	125.475	56.8252	523.555	300.045	29.9334	32.5999	220.929	107.652	312.491	95.8223	64.0226	150.044	408.314	34.5159	28.1998	28.9007	77.1196	58.3689	74.8591	377.932	687.729	417.402	49.3551	30.1312	14.3246	25.4964	27.4693	71.5752	65.5889	376.932	16.2592	34.6083	24.0994	21.4402	35.0172	21.6493	39.807	42.249	63.1596	38.5673	35.5769	126.698	37.6095	305.665	464.333	185.865	50.7906	25.0596	51.4088	198.454	55.611	27.1913	58.5701	85.655	80.8893	83.2564	53.1955	53.5595	117.81	90.2375	127.693	40.4721	6.47242	69.1372	24.5739	26.8276	32.1539
SolyMTch11g316440.3	0	0	0	0	0	0	0	0	0	0	0	0	0	0	0	0	0	0	0	0	0	0	0	0	0	0	0	0	0	0	0	0	0	0	0	1.8477	0	0	0	0	0	0	0	0	0	0	0	0	0	0	0	0	0	0	0	0	0	0	0	0	0	0	0	0	0	0	0	0	0	0	0	0	0	0	0	0	0	0	0	0	0
SolyMTch11g316440.2	0	0	0	0	0	0	0	0.006213	0	9.87523	0	0	0	0.165404	0	13.2914	0.065954	0	0	0	0	0	0	0	0	0	0	8.96632	0	0	0	0	0	0	0	0	0	0	0	0	0	0	0	0	0.586698	0	0	0	0	0	0	0.519165	0	0	7.25524	0	0	0	0	0	0	0	0	0	0	0	0	0	0	0.013485	0.165845	0.697366	4.25372	0.079304	0.029354	0	6.29125	12.6282	0.100352	0.150673	9.4701
SolyMTch11g316440.1	8.73094	8.79792	7.63067	5.1724	6.139	6.63514	9.95445	9.39183	6.72003	9.7474	20.1524	16.8671	24.6266	29.0227	25.6509	13.276	18.1791	9.79131	13.9632	18.8983	23.7674	22.6298	26.8987	36.2157	21.515	14.6869	12.5587	8.45892	15.3305	16.1332	15.4713	13.4283	10.582	13.1994	10.2135	7.97084	16.8281	17.6185	20.3172	41.9721	30.1496	19.4135	33.3081	28.377	31.7698	9.57426	10.1905	8.65223	7.1038	8.01801	4.28159	12.8628	17.2133	17.6983	18.8343	12.1985	19.8383	15.8572	16.8403	11.1966	5.59015	6.09881	6.52066	7.14735	5.94226	6.30719	4.76241	5.47174	5.11029	10.6264	10.9035	10.9075	9.92349	13.3631	15.874	18.6306	26.7737	3.32031	22.9002	21.238	44.2039
SolyMTch11g304620.1	8.36737	4.05776	4.07758	8.76708	8.41665	8.71557	5.99252	7.81019	11.0857	10.8879	11.2211	6.94717	18.7703	13.4262	18.1496	6.48197	16.801	10.654	5.68588	5.36641	6.63015	8.53472	12.4225	10.6727	8.83235	11.4086	15.0202	5.18171	4.28306	5.55448	3.15642	3.49893	6.68408	0.460337	0.533018	0.588872	0.632625	0.398569	1.53191	1.06022	3.03395	0.66946	1.51161	1.41115	1.40496	0.896676	1.99961	0.273312	0.58337	0	0.175105	1.45925	0.67879	2.96661	2.45333	1.26219	0.437657	2.01359	1.5524	1.53795	0.036209	0.036774	0	0.072025	0.233443	0.079813	0.18896	0.440768	0.174607	4.19111	4.18123	4.74202	7.22698	7.70148	7.67867	1.537	1.69457	0.769299	3.72027	0.371811	11.7328
SolyMTch11g304620.2	0.763344	0.583516	0.386713	0.970758	0.241546	0.554335	0.916381	0.379428	0.901698	0.812683	1.37026	0.34806	0.25292	0.365849	1.10162	0.212763	0.965951	0.306397	1.21192	2.21007	2.45133	2.03776	1.65807	1.5912	2.24898	1.8375	1.01485	0.541233	1.12621	0	0.414468	0	0.092819	0.397576	0	0.205008	0	0	0	0.315507	0	0.261887	0	0	0.205252	0	0.214697	0	0	0	0	0	0	0	0	0	0	0	0.124333	0	0	0	0	0	0	0	0	0	0	0.352183	0.687782	0.625486	0.98249	0.817525	0.641729	0	0.212727	0.083116	0.524966	0	1.28842
SolyMTch11g316450.2	0	0	0	0	0	0	0	0	0	0	0	0	0	0	0	0	0	0	0	0	0	0	0	0	0	0	0	0	0	0	0.00628	0	0	0	0	0	0	0	0	0	0	0	0	0	0	0	0	0	0	0	0	0	0	0	0	0	0	0	0	0	0	0	0	0	0	0	0	0	0	0.005692	0.025225	0.009069	0.011556	0.018284	0	0	0	0	0	0	0
SolyMTch11g304630.1	18.3145	18.3085	22.9045	14.2366	9.64583	17.3678	10.7588	15.6937	4.14705	17.7187	19.3391	25.8519	14.5896	16.3913	17.1795	6.37859	13.4001	10.0587	7.68377	7.63673	8.74994	7.71879	5.90791	6.14991	7.23956	7.01139	7.11423	9.99844	9.42332	12.3972	4.58546	7.92576	6.72852	8.44584	4.9649	11.5536	27.2244	29.8033	20.9826	10.9499	12.3872	20.0081	9.1516	13.0875	13.5041	10.8729	9.06741	10.9307	7.84306	7.85649	6.40476	6.12546	6.66643	7.57117	5.44169	10.6227	7.79832	7.05063	4.76012	8.38762	9.50401	13.3402	10.005	3.51902	10.9452	9.21327	13.2646	6.9641	6.11489	7.91743	9.98885	8.68573	7.20003	7.08077	3.09541	3.09035	1.53146	3.65018	2.65361	7.44193	5.98257
SolyMTch11g316450.1	0.038546	0.045342	0.061042	0.339728	0.071615	0.068556	0.030722	0	0	0.055388	0.092327	0.130087	0.13014	0	0.116954	0.250658	0	0.190415	0.11761	0.103455	0.087688	0.070462	0.148104	0.02713	0	0	0.020087	0.230428	0.355022	0.18373	0.280579	0	0.212355	0.0384	0	0.090064	0	0.07322	0.022848	0	0	0.016062	0	0	0.015906	0	0	0	0.006834	0	0.049827	0.06784	0	0	0.020923	0	0	0	0	0	0.063921	0	0.018629	0	0	0.086542	0	0	0	1.80229	2.63098	2.57263	0.658505	0.846008	0.643185	0.321047	0.160287	0.23208	0.669065	0.836606	0.688465
SolyMTch11g316470.2	0	0	0	0	0	0	0	0	0	0	0	0	0	0	0	0	0	0	0.281454	0.169025	0	0	0	0	0	0	0	0	0	0	0	0	0	0	0	0	0	0	0	0	0	0	0	0	0	0	0	0	0	0	0	0	0	0	0	0	0	0	0	0	0	0	0	0	0	0	0	0	0	0	0	0	0	0	0	0	0	0	0	0	0
SolyMTch11g316470.1	1.02371	0.428814	0.811228	0.206003	0.035896	0.519614	0.01929	0.188845	0	1.54784	2.11501	1.0266	0.159223	0.242575	0.205529	0.06958	0.023088	0.00947	0.447634	0.514023	0.08315	0.407241	0.04476	0.034217	0.01213	0	0.044135	2.38395	2.23306	1.19247	0.072681	0	0.120514	0.030326	0.023663	0.093057	0.23528	0.101425	0.039008	0	0	0.063346	0.010277	0	0.028849	0	0	0	0	0	0	0	0	0	0	0	0	0	0	0	0	0	0	0	0	0	0	0	0	0.660696	1.08106	1.25619	0.526795	0.27078	0.056409	0.55279	0.838314	0	0.093653	0.222463	0.203507
SolyMTch11g304650.1	21.5082	10.3624	11.6093	31.8938	27.0465	39.1139	30.0623	15.2107	8.93276	7.8055	14.1215	11.1738	42.9448	42.6967	44.4265	67.841	41.1844	27.4097	8.11766	13.7527	13.6556	24.971	21.3661	31.1282	46.0553	40.9359	28.5755	11.3206	22.9585	12.6062	27.6865	25.7218	21.3518	65.0754	119.318	62.1165	8.33187	5.81107	15.343	29.6606	42.0889	11.2405	23.919	38.4724	78.4753	33.2142	27.2086	19.0702	15.3313	10.9586	9.8984	8.39224	8.41199	14.1811	9.65549	6.15476	12.6224	4.35386	4.60967	4.45916	8.03858	12.0404	7.42944	3.39924	14.0739	10.2253	31.0574	21.3222	9.12868	8.11215	6.8783	5.58988	10.0645	10.0589	14.2354	2.14337	2.76591	1.42768	7.66393	1.95678	9.56885
SolyMTch11g304640.5	0	0	0	0	0	0	0	0.2528	0	0	0.109471	0	0	0.140873	0	0.425856	0	0	0	0	0	0	0	0	0	0	0	0	0.109021	0	0	0	0	0	0	0	1.32219	2.82844	0	0.078469	2.99537	0.189641	0	0	0	0	0	0	0	0	0	0	0	0	0	0	0.57016	0	0	0	0	0	0	0	0	0	0	0	0	0.162065	0.260179	1.03505	0.131922	0.369191	0.367833	0.635169	0.378789	0.304181	0	0	0.070622
SolyMTch11g304640.4	0	0	0	0	0	0	0	0.360244	0	0	0.18644	0	0	0.737928	0	3.65765	0	0	0	0	0	0	0	0	0	0	0	0	0.186771	0	0	0	0	0	0	0	1.85496	3.83086	0	0.17144	3.22916	0.513271	0	0	0	0	0	0	0	0	0	0	0	0	0	0	0.747392	0	0	0	0	0	0	0	0	0	0	0	0	0.427666	0.26673	1.40668	0.274487	0.76346	0.597398	0.724964	0.491238	0.743698	0	0	0.185641
SolyMTch11g304640.7	0	0	0	0	0	0	0	0	0	0	0	0	0	0	0	0	0	0	0	0	0	0	0	0	0	0	0	0	0	0	0	0	0	0	0	0	0	0	0	0	0	0	0	0	0	0	0	0	0	0	0	0	0	0	0	0	0	0	0	0	0	0	0	0	0	0	0	0	0	0	0	0	0	0	0	0	0	0	0	0	0
SolyMTch11g304640.6	0	0.06893	0	0	0.784184	0	0	0.313897	0	0	0	0	0.07223	0	0.06189	0.262106	0	0.112598	0	0	0	0	0.083316	0	1.46108	0	0	0	0.384513	0	0	0	0	0	0	0	0	0.199568	0.06943	0.646011	0	0	0	0	1.78297	0.037393	0	0	0	0.059855	0	0	0	0.180523	0	0	0.179911	0	0.746494	0	0	0	0	0	0	0.079544	0	0.346413	0	0	0	0	0.100677	0	0.039376	0	0.028522	0	0	0	0.052026
SolyMTch11g316460.2	0	0	0	0	0	0	0	0	7.19286	0	0	0	2.98951	0	0	0	0	0	2.05482	0	0	0	8.03606	0	8.47468	0	0	0	0	0	0	0	0	0	0.020626	0	0	0	3.18481	0	0	0	0	0	0	0.000343	0	0	0	0	0	0	3.78096	0	0	0	0.021352	7.7e-05	0	0	0	0	0	0	0	0	1.84613	0	0	0.020495	0.036447	0.014815	0	0.009686	0.009015	0	0.0183	0	0	0	0.013463
SolyMTch11g304640.1	3.57668	6.75577	11.9948	0.145814	5.83551	3.60073	3.3804	7.26986	5.23293	8.80179	11.8329	6.479	10.771	20.1035	27.8097	9.76331	27.8314	3.27677	4.94843	5.72564	8.5036	7.87229	7.54802	14.3293	7.11322	3.71538	3.117	11.5985	9.46354	5.08393	7.20201	18.7656	7.72694	10.3605	2.36706	13.996	16.1356	37.6911	13.9271	10.006	6.69643	14.0428	7.38881	2.43844	14.5047	3.84868	9.30483	1.07286	1.09051	2.97266	3.84017	5.08281	6.53592	9.18948	4.1855	0.119769	8.65816	10.0382	17.3285	3.19109	6.19789	1.20395	4.44209	4.68834	3.26765	1.53495	0.735535	3.10653	5.26656	12.3204	8.31727	5.65448	9.64325	12.999	2.86841	4.251	5.44807	0.17042	6.48374	13.1119	8.37904
SolyMTch11g304640.2	4.02541	8.01506	13.9828	5.26058	7.32052	3.89119	10.0682	9.62277	6.4454	15.4861	25.7928	46.638	25.8631	30.0746	63.8517	11.6134	48.7957	4.20915	6.89253	3.88695	8.78905	7.3019	7.05982	16.8912	8.17485	4.30591	3.76946	20.9351	8.97788	14.932	9.56247	27.7019	10.1031	24.8164	71.6497	22.0095	24.8072	70.7246	23.2886	19.9039	74.4007	17.2223	54.4785	34.5886	36.2023	12.2533	15.0057	26.8771	19.7657	7.98437	2.09534	18.863	17.491	14.3178	13.5909	33.816	15.0978	32.791	21.8338	28.963	10.3087	32.8852	34.311	9.57416	37.4695	28.3081	18.4379	11.556	9.70771	3.0607	22.144	12.634	6.42604	3.54316	4.46005	6.24774	7.10346	4.63045	8.82943	9.18445	7.40098
SolyMTch11g304640.3	3.80793	2.28449	14.212	5.43018	3.46587	2.49569	3.46055	4.7872	2.09258	16.6239	3.14848	4.01246	3.19145	7.75197	3.25017	12.1072	20.1017	0	7.3596	1.90712	9.20984	7.01759	7.95911	18.1257	7.1942	5.38369	3.19238	2.15444	2.80023	1.78502	1.24111	0	0	15.8294	2.68318	3.48119	13.1552	15.3225	13.0918	1.59494	5.63892	2.16932	9.6217	2.41801	0.217981	1.62428	6.16308	5.06278	0.751687	1.90193	0.54282	2.60586	1.61893	4.06382	1.34341	0	2.69547	1.34201	0	4.59048	2.52799	1.19882	1.08153	2.16223	1.33695	1.21779	0.60873	1.93502	4.46128	2.02748	8.58847	1.99633	0.755448	0.700873	1.62841	1.361	6.53373	0.996984	2.85339	1.24369	0.696972
SolyMTch11g304640.8	2.15803	1.16627	11.6548	3.58774	2.5657	1.71128	2.78243	2.47773	1.50265	9.92965	1.69909	3.34438	0.275324	2.29004	1.87551	8.74553	13.3743	0	5.05627	0.304305	6.70547	5.25986	5.40632	13.5112	5.3152	4.49866	2.67594	0.843298	0.125455	1.07584	0.549546	0	0	10.5028	1.28763	0.237628	6.4155	12.3419	4.1562	1.12553	5.11485	0.225192	7.11994	2.23502	0.5018	1.61761	4.50486	4.42612	0.649148	1.57841	0.313074	2.22592	1.34576	2.24409	0.322786	0	1.72186	1.32981	0	4.08446	1.92333	1.22394	1.15044	2.15759	1.43453	1.32771	0.604135	1.9108	4.04593	0.838604	7.32395	1.67867	0.261087	0.218	0.823565	1.1247	5.56569	0.55253	1.93645	0.867092	0.306409
SolyMTch11g304640.9	61.219	60.3452	43.7206	63.7113	10.5536	66.766	8.50758	8.23929	6.92779	115.887	136.541	38.9455	251	225.552	296.31	11.4439	34.6915	39.8002	63.5355	98.7427	98.439	109.391	98.8811	92.0235	54.5198	33.6468	22.1307	82.9001	79.726	92.9133	53.9503	26.1509	76.7553	145.416	35.6538	114.883	194.378	77.4238	233.049	108.537	55.367	169.514	43.1132	24.9356	112.654	21.8818	45.1754	9.47763	7.11483	11.2718	14.6354	16.7861	28.9455	14.9951	9.72904	14.4766	14.2379	19.7703	25.4299	17.7831	49.5874	12.3701	17.2664	12.9123	12.9524	8.4617	7.08998	14.0201	9.42795	54.6648	32.6391	58.5371	46.3413	42.9266	30.6955	9.17446	39.9115	43.8736	52.0248	62.6069	110.977
SolyMTch11g304640.10	3.07514	19.5963	8.92001	4.31516	4.9459	3.75486	2.93954	5.58447	3.03046	8.69142	24.35	11.1903	22.0126	75.9621	56.9016	8.69712	22.1284	2.83401	4.09952	7.44962	8.47566	8.41809	6.91981	11.23	5.954	3.43725	2.31221	9.37184	18.4284	22.6895	8.44717	19.4867	6.86475	0.405293	4.99251	0.480657	13.0337	20.129	9.60041	23.6338	0.410549	27.6985	5.79957	0	69.1451	4.17924	5.2998	1.05941	0.564545	1.15818	4.38422	2.0343	2.75777	7.14714	3.01332	0.023317	9.34879	5.83195	6.02129	0.075257	5.23281	0.633742	0.146147	1.86604	1.99346	0.462624	0.444653	2.22494	1.79356	0.705835	3.95717	0.99988	3.45788	3.77644	3.14874	4.34589	6.42805	2.31725	7.59421	14.7873	39.9813
SolyMTch11g316460.1	7.383	9.48043	7.22467	6.94178	8.38798	6.81191	10.0692	13.2926	5.31573	11.4952	12.1381	6.5095	7.52349	11.6568	10.279	12.5384	15.1472	11.5646	4.9515	8.41411	7.24625	9.41224	2.88608	10.6419	3.63212	10.5416	8.62258	19.6382	18.1272	20.5618	18.3731	18.163	16.3282	18.3598	12.5994	11.4585	14.0071	10.797	11.3237	15.012	14.1991	15.8534	14.4446	14.2662	16.6916	14.6234	13.4854	13.633	14.7721	14.386	12.1161	14.477	13.8137	15.3762	19.1056	18.7123	19.2625	17.4534	15.0292	16.6392	13.3807	18.0166	15.3643	11.9018	12.6327	14.1213	13.1681	12.9062	12.2076	10.5835	10.582	10.6607	11.9174	12.2541	12.8656	14.4412	6.137	17.1896	20.6539	13.3964	14.5276
SolyMTch11g304670.1	38.9419	24.8095	27.2428	44.3199	48.5685	47.8593	41.2615	31.341	27.0634	21.6932	29.3839	41.0204	38.9568	34.8784	33.4265	63.863	30.8419	39.2985	19.7211	35.1097	35.065	53.1199	41.2396	36.3636	61.4303	53.7794	42.5202	28.8136	32.1686	35.8303	42.6261	43.8637	39.8454	18.638	18.6774	33.1086	24.872	28.1843	29.2863	29.7314	35.7961	26.6216	37.592	28.9138	33.5924	33.3471	34.6808	49.1613	27.731	18.9319	29.1403	18.914	18.1173	15.1332	15.0736	10.9051	14.7145	13.8512	13.807	16.4665	23.9188	27.9126	25.2439	18.8104	20.991	21.046	19.2966	23.1141	24.5881	11.5135	13.4068	10.1443	16.87	19.7371	14.54	15.1866	5.70471	17.5107	17.5452	14.542	24.8964
SolyMTch11g304660.1	1.02256	0.541824	0.480261	0.319343	0.328143	0.496292	0.186752	0.419023	0.369374	0.362179	0.236217	0.298907	0.543403	0.232356	0.304865	0.013626	0.131168	0.056154	0.052124	0.066605	0.024729	0.07199	0.024621	0.046938	0	0.347271	0.048164	0.624843	1.40836	0.653413	2.84674	1.50639	2.40888	0	0.013065	0.073874	0.084655	0.109556	0.112585	0.128393	0.065106	0.154844	0.05008	0	0.157938	0.218239	0.072651	0.163468	0.348661	0.533566	0.256743	0.141477	0.441184	0.071876	0.103074	0.202506	0.029156	0.020827	0.089222	0.304135	0.283892	0.195902	0.161126	0.057412	0.639864	0.858896	0.302798	0.343416	0.518377	6.95675	6.54666	7.57556	2.66838	2.50457	1.12205	0.537342	0.070235	1.13306	10.032	0.307302	0.576232
SolyMTch11g316480.1	14.0537	13.9662	14.0038	17.1936	17.4734	14.2286	11.3422	20.0384	14.0487	16.4253	13.6018	15.595	28.7372	16.7749	14.4215	20.7747	32.8795	29.1409	3.85457	7.23836	15.0759	12.385	19.6783	12.9379	15.5374	11.0466	15.1488	7.99787	7.69777	7.56724	19.8184	14.1179	15.2252	21.5983	25.8002	17.9791	5.408	4.25393	4.60909	9.2119	9.81108	5.88344	12.2738	30.6759	5.19204	17.537	12.633	9.77527	14.7827	12.2719	11.6068	10.739	13.3945	11.3148	13.4757	22.2559	12.544	27.8078	18.2603	24.2504	17.9477	11.4062	15.8052	27.8146	13.5364	14.1313	12.4136	17.045	18.3426	14.7067	12.2343	12.6229	25.4711	21.9364	17.6741	10.5312	1.88376	11.5972	5.32696	7.67629	7.05872
SolyMTch11g316490.1	0.040818	7.25116	3.97689	0.013328	2.19841	0.033043	10.8489	10.6779	4.16275	9.12708	9.96127	0.707103	2.46454	11.9456	4.18866	4.36773	2.10861	1.83566	4.39537	1.98298	0.037962	0.639849	0.213853	1.78533	2.70928	1.25516	0.016602	4.45739	5.08084	6.49924	3.44626	6.11177	1.2305	0.282729	0.085346	0.245093	1.92703	0.584022	1.99223	0.818335	1.54002	2.65232	0.506192	0.245063	2.03921	4.26121	4.54568	7.31385	4.22968	0.706422	5.99149	2.09761	2.85097	1.13455	0.731517	0.111021	2.34072	0.186294	0.33721	0.503866	1.72626	1.54437	2.33075	0.319145	1.26633	0.924929	0.778782	1.00886	0.064458	0.023893	0.042154	0.025654	0.019784	0.02348	0.030603	24.4146	1.48215	0.859922	1.82278	0.994191	3.71184
SolyMTch11g316500.1	0.268247	0.922045	0.672334	0.12612	0.462253	0.095227	3.73883	1.78958	1.3536	1.63402	1.66181	3.07291	3.07767	4.58936	2.41753	2.84743	3.73486	1.21663	0.259813	1.39883	1.3674	1.28778	0.405042	1.99833	5.79756	7.27941	0.656318	1.59461	2.2875	2.12622	2.71358	2.27254	1.36369	1.12462	2.11818	1.39214	0.544628	0.797554	3.29711	8.656	6.61301	2.88678	3.26992	2.86958	3.52412	5.55787	7.11372	8.54864	5.03689	5.88781	4.73915	11.2915	9.68604	13.181	16.209	9.14947	13.9337	12.3778	10.3766	8.20255	1.89682	2.70875	3.01296	2.98076	1.59214	2.87139	3.7588	3.06996	1.59956	0.188189	0.766039	0.155768	0.205325	0.348758	0.223284	0.331675	0.778701	1.98537	0.220555	0.480823	1.64859
SolyMTch11g316500.2	7.77614	3.99995	1.28908	19.0006	14.3556	5.44606	2.76773	13.1123	18.1193	10.2525	6.04465	0.628497	4.85196	0.419009	3.99406	18.6093	187.207	5.58508	0.275819	1.05937	0.444749	9.83001	53.9204	21.5807	4.31471	2.47342	26.8833	2.07678	1.71154	2.33916	0.618473	3.40691	0.188782	56.051	258.948	234.949	1.00405	0.04405	0.03271	1.7069	2.00482	1.05234	11.9854	259.436	0.358698	2.12835	0.672568	0.113375	0.030619	0.025576	0.156158	0.22118	0.604129	0.73584	0.070768	1.63773	0.032214	15.7458	6.80257	3.31385	14.4357	0.468932	1.48211	21.4643	3.57308	1.39504	0.913473	3.22448	7.68709	0.907708	9.71913	1.88316	0.481231	4.27502	3.28455	0.260307	0.013775	2.34944	1.67743	9.4956	2.40422
SolyMTch11g304680.3	0	0.450367	0	0	0	0	0	0	0	0	0	0	2.7303	0	2.0475	0	0	0	0	0	0	1.57484	0	0.792558	0	0	0	0	0	0	0	0	0	0	0	0	0	0	0	0	0	0	0	0	0	0	0	0	0	0	0	0	0	0	0	0	0	0	0	0	0	0	0	0	0	0	0	0	0	0	0	0	0	0	0	0	0.262166	0	0	0	0
SolyMTch11g316510.3	0	0	0	0	0	0	2.19566	0	0	0	0	0	0	0	1.38223	0	0.956912	0	0	0	0	0	1.71178	0	1.03883	0	0	0	0	0	0	0	0	0	0	0	0	0	0	0.326945	4.55565	0.218165	0	0.064542	0	0	0	0	0	0	0	0	0.690525	0.162442	0	0	0	0	0	0	0	1.14919	0	0	0	0	0	0	0	0.329702	0.286606	0.107651	0.715524	0.754415	0.682807	0	0	0	0	0	0
SolyMTch11g304680.1	0.585019	0	2.59222	0.004811	0	0.109954	1.00101	0.037365	0.098051	0.049196	0.694126	2.81359	2.31674	2.68409	1.11738	0	0.966924	0.05808	0.470869	0	0	0	1.28367	0.892391	0	0	0	0	0.125767	0.196299	0	0.061426	0.145532	0	0	0	0.402956	0.110116	0.28017	0.132983	0.304061	0	0	0.54969	1.31468	0	0.004164	0.863026	0.449817	0.30964	0.134165	0	0.153791	0.297402	0.309326	0.209501	0.519612	0.022115	0.037859	0.47256	0.259746	0	0.184028	0	0.021236	0.034925	0.192351	0.151291	0.162177	0.022492	0.077221	0	0.041844	0	0.325463	0	0	0.202443	0.025972	0.028773	0.04802
SolyMTch11g304680.2	0.294536	0	0.653788	0.004421	0	0.276017	0.845097	0	0.34173	0	0	0	0	0.687009	1.04367	0.792042	0	0	0	0.00487	0	0	0.538884	0	0.711693	0	0.12221	0.668836	0	0	0.92464	0.032512	0.436644	0.013173	0.017149	1.16892	0.513057	1.13171	0.486322	1.58553	2.46455	0.014452	1.32505	0.452143	2.73676	0	0.003982	0	0	0.032374	0.024919	0.419954	0.033046	0.069372	0	0	0.063352	0	0	0	0	0.34676	0.042032	0	0.75762	0.313872	0.015221	0.026233	0	0.430084	0	0.612591	0	0.441821	1.79285	0.340015	0.314923	0	0.003464	0.001327	0
SolyMTch11g304680.4	9.74493	6.39776	4.3198	4.82016	5.18067	6.65448	8.58349	7.38967	6.59264	9.70884	15.8839	11.2993	14.8345	16.3614	11.4065	10.3319	11.4005	7.16326	2.2773	4.06388	4.53954	4.12709	2.29488	4.35664	5.33008	5.47387	1.80225	11.4133	11.9831	10.7429	4.57382	8.32255	8.50733	4.56337	3.18244	2.02235	7.4463	6.61767	8.88368	8.72662	4.98916	7.97693	7.66218	0.066036	10.3451	1.85583	2.33406	1.06375	0.192224	0	0.098302	0.004683	0.056736	0.909886	0	0	0	0.834432	0.74701	0	0	0	0	0.339278	0	0	0.107292	0.136813	0	1.9765	3.4245	2.54071	3.55929	2.61422	1.24232	2.41704	0.63656	0	1.84649	1.66765	3.93504
SolyMTch11g316510.2	1.94909	3.19695	1.26851	1.41929	3.03656	2.08549	7.87654	8.80787	7.58456	0.289381	0.87405	1.00856	3.12045	1.94557	1.45728	10.2172	10.1627	7.23836	1.34609	1.52952	2.61691	3.64651	7.14414	2.78967	21.3724	21.8103	8.58202	0.711427	0.906377	0.974755	0.799196	2.57815	1.75987	0.654159	0.962031	0.154719	1.20725	1.18021	1.30472	7.38154	0.846975	1.63502	4.12744	0.590036	3.35919	2.20123	2.14019	1.04423	1.55371	0.935738	0.35252	2.23035	2.32846	1.44877	1.87014	1.00372	3.46388	1.40135	0.857881	1.37141	0.995581	0.875824	0.550605	0.531139	1.96175	0.598917	2.37405	1.37595	1.29669	37.0059	28.967	25.8116	44.1838	51.848	37.4388	2.26893	0.25139	1.10011	1.4114	1.08699	4.50989
SolyMTch11g316510.1	0.365887	1.16668	0.441509	0.647585	1.0701	2.68045	2.74015	4.76068	6.42254	0.328842	0.279484	0.117645	1.34907	2.9888	2.62463	10.7027	6.55605	5.24965	0.311938	3.57356	3.11433	3.09947	1.65985	3.63993	11.9874	12.8304	5.02313	0.402245	0.10397	0	2.32081	0.024999	0.95183	0.041107	0.079002	0.469604	0.206645	0.24149	0.798573	1.44704	1.04596	0.491668	3.58943	1.6807	0.227362	0.336116	0.580456	1.32543	0.056973	0.357103	0.388632	0.697764	1.19904	1.01172	0.846368	0.086272	1.32338	0.44634	0.615644	0	0.271874	0.239542	0.376438	0.054112	0.087155	0.377754	0.744973	0.731686	0.039179	14.2338	16.1572	17.083	19.6076	20.3101	20.1224	1.61833	1.54303	0.749309	2.70639	1.39325	3.20021
SolyMTch11g304690.2	4.68988	1.6126	0	0	0	0	0	0	0	0	0	0	0	0	0	0	0	0	0	0	0	0	0	0	0	0	0	0	1.41394	0	0	0	0	0	0	2.51972	0	0	0	0	0	6.74798	0	0	0	1.38266	0	0	0	0	6.94124	0	0	0	0	0	0	0	1.99212	0	0	0	0	0	0	0	0	0	2.50893	0	0	0	0	1.48986	0	0	0	7.79904	0	1.67545	0
SolyMTch11g304690.1	0	3.67675	5.87261	3.69885	1.51013	2.4439	1.37007	3.10657	0.136776	5.37466	5.31346	0.936435	4.42176	1.11589	2.17337	0.062174	1.21783	0	1.38389	1.6658	0.356948	1.05481	0.51302	0.429476	0.135985	0.180405	0.087006	4.78544	3.69556	2.57041	2.7133	4.07542	3.61926	0.920353	2.22761	0	1.92034	0.833682	1.46409	0.744635	0.269167	0	2.75165	0.302828	1.39808	18.9193	16.0429	15.162	25.7216	22.557	15.281	35.1592	25.7797	25.0386	31.2714	44.9911	37.0532	10.792	25.1184	27.3942	17.3771	28.2909	8.39358	6.37643	12.8126	15.6786	17.6017	13.5826	6.85733	2.04942	2.37048	2.24593	1.25066	0	0.36977	3.72344	0.25819	7.18875	1.58838	6.12815	1.05446
SolyMTch11g304690.3	0	0.049222	1.14119	0	1.56945	4.53072	0	0	0.641053	0.100893	0.115398	1.26777	0.0553	1.17526	0.331417	0	0	1.4581	0	0	0	0	0	0	0	0	0	0.015703	0.311895	1.07776	0.44226	0	0.041123	1.40482	3.1173	0	0.238577	1.11294	1.86543	0	0	1.40797	1.18675	0	1.52437	2.99968	1.40833	7.59164	2.31199	1.04101	3.43045	0.687245	1.10209	0.376971	2.85958	1.55257	16.9815	15.7162	5.0699	3.39165	1.65118	17.5233	3.52021	0.047771	32.1305	2.23232	21.2001	2.7821	6.41193	0.47656	0.054319	1.2431	0.261374	0.277266	0.327879	1.33057	0	6.49472	0.136764	7.20784	0.176667
SolyMTch11g316520.1	8.66703	7.04925	10.2576	7.27895	7.75554	7.32059	10.6965	8.2294	3.57449	5.79701	9.74224	22.8268	6.38278	5.92229	5.66378	6.19566	6.24611	7.85514	3.17983	5.93287	3.42124	4.22108	4.0438	3.24479	9.90618	8.45253	5.21899	7.11045	7.14224	7.67378	7.61397	4.77136	8.22721	2.33692	1.79642	4.15633	9.71557	10.9947	9.71835	7.03054	9.16822	13.8323	8.91197	6.86946	8.52575	14.3842	16.393	9.7552	12.1328	9.30375	11.6817	12.3362	10.1292	13.1179	9.47302	12.1662	11.4456	4.72523	3.03467	7.07744	6.75075	9.64683	8.16261	2.54451	10.9818	8.87345	10.1123	6.08044	7.59189	4.98346	5.69933	5.44873	5.36081	4.88799	3.81724	8.49338	1.57512	6.98047	5.89547	6.05433	6.22403
SolyMTch11g316530.1	1.41128	2.25978	0.587196	0.405021	2.19248	0.206291	0.090594	2.13775	0.48066	0.00784	1.82804	0.369484	3.51707	2.71778	0.538321	1.69311	1.62376	0.001749	0	0.304975	0.071272	0.848634	0.17873	1.87729	3.60386	0.322593	0.615676	0.155181	1.29982	2.61165	11.2843	0.798206	11.2513	0	0.229602	0.486625	0	0.120221	0.359623	0.194542	0.05884	1.00814	0.92925	1.06226	0	1.44015	0.05436	0	0	0	0	0	0	0	0.310872	0.27602	0.004536	0.003362	0.023113	0.267506	0.773037	0.504654	0	0.13603	0.077435	0.034939	0.41441	0	0	0.566727	1.64255	1.13726	0.903795	0.589965	1.56061	4.00489	0.085828	0.064757	3.79808	0.028303	4.43956
SolyMTch11g316530.2	6.81163	5.94835	5.93731	4.987	5.24108	6.23383	10.5532	6.49885	6.36652	5.65563	21.1593	11.9159	17.0125	14.1212	27.9145	20.6309	6.7302	3.85628	1.32842	9.47272	6.11004	13.5605	6.68226	12.7911	12.5321	7.48	1.61554	9.0145	7.69279	5.83025	43.7981	32.1037	36.9078	1.24831	0.020739	0	4.44448	3.00882	3.69337	3.09728	5.16909	1.96437	1.81115	0	2.57284	3.22428	2.69721	5.46779	3.20472	2.93342	1.18497	2.84831	4.71433	2.7043	0.641346	0	0.787934	1.2632	1.22838	0	1.53502	3.94368	2.19842	2.7643	4.86363	1.77925	0.678361	1.53629	0.925082	6.40777	7.43505	6.85941	10.0611	8.03056	8.3064	4.20648	1.88977	1.93477	53.4709	2.42362	3.37936
SolyMTch11g316540.1	0.835901	0.885564	0.521807	1.59221	1.49739	2.0313	1.46465	2.19458	0.822354	0.085082	0.115399	0.147557	0.086166	0.058174	0.008058	0.173081	0.030343	0.076086	0.178797	0.072124	0.116901	0.074021	0.212064	0.212142	0.043497	0.142293	0.24002	0.17268	0.105186	0.151033	0.186118	0.417249	0.128072	0.035187	0	0.023121	0.010913	0.026826	0.048955	0.013224	0	0.008631	0.028194	0	0.012646	0	0.018903	0	0.032151	0	0.041982	0	0.096245	0.009681	0.010703	0	0.016018	0	0	0	0.025966	0	0.044887	0	0.048784	0.009474	0	0.038581	0	0.995073	1.54488	1.31845	1.37275	1.58226	3.81279	2.38565	0.465042	0.085799	0.410827	0.311821	0.410007
SolyMTch11g304710.1	11.2459	5.40314	4.26053	7.18001	4.95342	6.22353	6.73388	2.74935	3.56586	5.45257	5.37518	12.7938	1.5659	1.92132	0.92622	2.64467	3.12305	4.91895	4.15028	7.38884	10.5507	9.86707	17.4673	9.28878	5.44213	4.1763	10.4447	9.19076	5.40423	9.66414	6.71125	5.60729	5.76151	0.678185	0.191635	1.19501	2.87222	1.48223	1.25625	0.962854	1.78078	1.19806	1.85247	0.780066	0.743198	1.35228	1.3139	1.00665	1.30193	0.889695	0.783286	2.24319	5.30992	1.54834	0.455535	0.599899	0.297263	0.425812	0.766973	0	0.318007	0.578613	0.22379	0.113265	0.535838	0.094927	0.089548	0.382282	0.426422	5.67596	6.21863	6.17812	3.65538	3.8735	3.26453	5.90466	4.85378	1.31105	3.80711	2.75868	4.9757
SolyMTch11g304730.3	0	0	0	1.693	6.10118	2.33694	0	0	0	0	0	0	0	0	0	0	0	0	0	0	0	0	0	0	0	0	0	0	0	0	0	0	0	0	0	0	0	0	0	0	0	0	0	0	0	0	0	0	0	0	0	0	0	0	0	0	0	0	0	0	0	0	0	0	0	0	0	0	0	0	0	0	0	0	0.346233	0	0	0	0	0	0
SolyMTch11g304720.1	39.4889	42.3102	50.9288	24.3837	24.0951	22.9639	14.4883	39.2868	17.4535	2.25165	2.13954	2.62851	1.41765	0.772866	0.976338	1.07871	1.32915	1.57101	1.36923	0.932038	1.06727	2.28522	2.03965	1.10123	1.09773	0.333454	2.04192	1.38391	1.13985	1.11692	0.737256	1.75591	0.170793	1.72192	0.81934	2.95495	0.446773	0.208465	0.123567	0.109636	0	0.223914	0.139894	0.690869	0.084867	0.023294	0.020513	0.201993	0.095984	0.191653	0.208053	0.076578	0	0.438341	0.027269	0	0.014148	0.026917	0.088653	0	0.148158	0.184064	0	0.078188	0.123535	0.076199	0.543443	0.093567	0.200044	18.7442	24.9115	23.2356	12.6716	11.8671	9.82854	31.9085	0.596945	0.022506	0.29295	2.65092	1.45057
SolyMTch11g304730.1	0	13.5622	5.23444	0	0	0	0.174645	12.3418	0	0.907552	2.27181	1.71299	1.66157	1.46462	1.36806	1.57686	1.29248	0.709858	1.46356	1.56587	1.6041	1.54348	7.77004	0.950557	1.85108	1.33047	2.06551	2.32753	9.63088	1.8344	1.75735	2.61881	3.33002	1.50085	0.782173	4.60068	10.0478	3.87375	5.29573	1.83396	4.82593	7.6022	1.89887	0	4.35916	0	0.10366	0.42543	0	0	0.028625	0	0	0.056224	0	0	0	0	0	0	0	0	0	0.011326	0.021016	0	0	0	0	5.81347	6.35138	0.739608	0.783641	4.92012	0	0	0.051744	0	1.67737	1.93199	0.533326
SolyMTch11g304730.2	14.8133	10.5943	12.3957	6.71359	13.4897	11.9638	15.4608	7.45427	5.32601	0.614449	0.924607	0.742043	0.605758	0.787017	0.503268	0.627793	0.563486	0.320733	0.629164	1.52095	1.02106	1.05566	0.828312	0.620127	1.7855	0.771221	0.402971	1.02342	1.17838	1.58543	0.607586	1.33916	0.755277	1.09372	1.06533	1.23646	3.67836	5.20458	2.54994	0.673976	0.849587	2.90584	0.716093	1.36055	1.67905	0.14516	0.200811	0.552704	0.05428	0.030326	0.020147	0.041725	0.013315	1.57681	0.272665	0.893143	0.063706	2.1772	0.831545	0.224434	0.024728	0.007367	0	0.019207	0.046388	0	0.006318	0.096549	0	2.46811	3.45281	8.28603	12.4168	5.38762	9.96404	10.5793	0.727286	0.310591	0.441444	1.27508	0.926291
SolyMTch11g316540.2	0.024954	0.059427	0.232543	0.003237	0.017732	0.012225	0.035357	0.023574	0.079637	0.093899	0.020983	0.731519	0.018254	1.59544	0.042589	0.027686	0.398296	0.006853	0.070469	0.133181	0.012884	0.025814	0.015726	0.054477	0.116613	0.018225	8e-06	0.036296	0.026524	0.194924	0.004005	0.214987	0.077935	0.157473	0.03401	0.012474	0.291716	8.09494	0.080473	0.018698	0.016316	0.056596	0.812425	0	0.032032	0	0	0	0	0	0	0	0	0.005766	0	0	0	0	0	0	0	0	0	0	0	0	0	0	0	0.025286	0.051961	0.017612	0.024147	0.222712	0.012013	0.004447	0.018494	4e-05	0.018946	0.009307	0.074477
SolyMTch11g316540.3	0.078146	0.193864	1.09717	0.024683	0.284363	0.18262	0.237199	0.238472	0.18229	0.644111	0.460313	0.247599	0.292397	0.461074	0.217553	0.171188	0.092087	0.148385	0.377616	0.735501	0.438799	0.450149	0.270266	0.911402	1.37525	0.170454	0.149255	0.449565	0.437786	0.96081	0.004855	1.15497	0.49534	1.46225	0.230486	0.818234	2.2053	2.92379	1.60438	0.476567	0.022607	0.913694	0.345285	0	0.696993	0	0.061739	0	0	0	0	0	0	0.013785	0	0	0	0	0	0	0	0	0	0	0.119799	0	0	0	0	0.147224	0.200613	0.095886	0.106576	0.542665	0.013613	0.076181	0.152524	0	0.134665	0.100142	0.588607
SolyMTch11g304740.1	2.33895	1.52107	0.48129	1.18241	1.30831	1.3988	0	1.92863	0	0	6.31156	0.444072	1.80946	0.010129	0	0	0.014598	3.89477	0	5.05511	0.736242	2.33628	0	0	0	5.1522	1.0686	6.76171	0	0	2.89054	4.74782	0	0.029957	2.38686	2.14175	7.67181	7.57794	0	0	6.15226	0	0	2.3002	5.49684	3.00004	2.7534	4.14864	1.70649	0	0.543188	1.65679	0	0	0.404767	0.441957	2.12613	0	0.623794	0	0.698083	0.71053	0	0.477209	0.660063	0.601454	0.668592	0.458031	0.277787	0.336614	0.974312	1.72314	3.18183	1.08509	0.265283	1.79473	3.0598	1.26701	2.29019	6.45712	1.89032
SolyMTch11g304740.2	0.037122	0.266005	0.062877	0.005541	0.070803	0.024388	0.145712	0.112634	0.025654	3.75101	0.010291	0	0.684807	0.016035	2.77766	3.11174	2.38309	0.11226	0.686709	0.014753	1.85098	0.463541	2.88762	3.15027	5.83761	0.313326	1.10844	1.39215	8.22622	1.65089	0.024031	1.80226	4.48518	1.54587	0.275262	0.702165	3.35693	2.21429	11.0766	2.97853	0.044228	4.94254	5.73634	0.419168	3.56358	0.240649	0.113181	0.282066	0	0.012113	0.010545	0	0	0.023444	0.021231	0	0.052885	1.29344	0.286665	0.145602	0.012317	0	0	0.012964	0.023957	0	0.011268	0.045907	0	1.34049	0.856145	0.105821	0.14201	2.79322	1.0946	0.363177	0.332389	0.020039	0.591788	0	1.03676
SolyMTch11g304740.3	0	0	1.83235	0	0.004045	0.014674	1.85976	0	1.27232	8.80169	0	6.23766	0	3.31874	0	0	0	0	10.9222	0	2.22104	0.021882	0	0	0	0.023022	5.41564	0	0	11.577	0	0	0	0.856828	0	0	0	0	0	4.94793	4.93859	7.05972	0	0	0	2.25316	0	0	0	1.6214	0.47047	0	2.77463	2.09623	0	0	0	0	0	0.823354	0	0	0.933536	0	0	0	0.581862	0	0	0.003294	0.006502	0	0	0	1.76823	0	0	0	0	0	0
SolyMTch11g304750.1	0.942127	0.357772	0.396635	0.960287	1.29077	0.93464	1.98694	0.432503	0.414689	11.0782	19.3951	17.0984	10.7446	14.8937	12.3397	13.6386	9.28938	2.98211	9.91943	20.424	10.7392	12.9699	6.58732	14.0169	24.002	7.683	3.68685	24.7247	16.065	29.9398	7.58629	24.6117	14.6981	18.7165	4.6903	15.6345	65.3732	61.9399	45.6757	16.506	21.9605	35.5933	12.1635	5.27186	32.8812	2.36086	1.1395	2.95985	0.550892	0.363785	0.186014	0.330805	0.254916	0.57164	0.347827	0.330206	0.259563	0.582632	0.547383	0.488595	0.275979	0.16894	0.125711	0.206871	0.681614	0.074906	0.096829	0.471923	0.320284	0.168125	0.163243	0.249105	0.266616	0.601773	0.628184	1.08171	4.84529	0.222821	6.53827	5.88583	12.5562
SolyMTch11g304760.1	2.59453	2.14469	2.47181	1.27655	1.65453	1.70699	2.04285	2.51086	1.30166	13.919	8.66716	7.12708	2.6173	3.18963	2.96113	3.73241	2.69895	4.94544	11.0596	6.55973	5.10907	3.17665	3.16668	3.59841	6.14419	6.02686	7.18071	10.4392	8.98268	13.1987	3.72382	6.0656	4.96272	1.82554	3.23988	3.04664	12.7588	12.0933	12.0875	7.89087	13.5682	12.4141	6.3252	3.23051	10.0086	6.6542	3.70382	6.00252	2.39913	1.92036	1.31472	2.1782	3.003	1.98093	0.599759	0.742423	2.89793	1.50233	1.21746	0.980812	0.923332	1.05658	1.04029	0.729547	0.876227	0.8477	1.44102	0.744617	0.359377	2.09021	2.44611	2.35651	4.3444	4.95384	3.4817	2.55693	4.24702	1.66572	3.56421	8.65375	3.20673
SolyMTch11g304770.2	4.40633	6.14659	5.77567	4.84835	4.57162	4.49431	11.0765	6.92988	6.75413	4.17346	5.98966	4.53927	7.47308	6.91589	6.9486	13.9437	11.2452	6.56568	2.01305	3.58843	2.51105	3.87077	3.89004	5.31372	12.8489	12.3307	3.44941	6.13088	4.61915	9.32887	5.94938	11.172	6.21006	3.98283	5.32165	3.41884	6.87844	5.03834	9.08394	17.082	20.8959	9.84343	15.5975	9.58872	13.6241	11.3896	11.627	17.6641	12.7912	11.5408	11.6843	9.93647	14.7309	12.4311	10.4941	14.7903	15.779	9.66896	7.27891	10.9136	7.0129	14.0469	13.9425	8.37055	11.2894	11.9409	12.0503	8.03205	10.2409	6.13973	3.866	4.66445	6.06397	7.21477	3.67973	5.57479	1.6987	5.30835	2.15198	3.44244	3.97024
SolyMTch11g304770.1	1.42804	2.27208	0.875756	1.12921	5.10897	1.68835	2.86305	4.92189	3.23245	2.2327	3.75578	1.68205	3.98342	4.36707	4.05877	1.73708	6.51077	3.19084	0.650302	1.42265	1.21432	2.98128	2.50769	1.60473	2.73217	1.75273	1.84995	3.88907	5.34123	1.21878	2.9355	1.08246	2.3578	0.764922	1.09657	1.04919	2.04007	2.75898	2.25587	2.58622	0.450751	2.5521	2.32801	1.7347	2.22828	1.89534	2.40455	0.495709	2.0211	2.61259	1.74436	5.84863	2.29609	3.77388	4.32224	0.582388	4.49663	1.22041	2.38529	0.489647	4.17308	1.75741	1.05795	1.14617	1.29022	1.00897	1.12121	2.82334	1.50198	1.82229	3.44696	2.50196	4.18053	3.28156	5.02694	4.78237	0.637321	12.1268	3.94335	7.51803	6.5559
SolyMTch11g316550.1	0	0	0	0	0	0	0.042452	0	0	0	0	0	0	0	0	0	0	0	0	0	0	0	0	0	0	0	0	0.708074	0	0	0	0	0	0	0.026122	0	0	0	0	0	0.445228	0	0	0	0	0	0	0	0	0.145034	0.112684	0	0	0	0.139782	0.308162	0	0	0	0.444073	0	0	0.102266	0.030177	0	0	0.067943	0.041405	0.042591	0.860547	1.0442	0	0	0	0	0.48737	0	0	1.87804	0.0286	0
SolyMTch11g316550.2	1.0933	1.70153	1.35339	3.49484	2.3592	5.01595	1.62131	2.12455	1.34468	19.1808	16.6317	6.21602	4.98917	2.93086	7.37076	2.32022	3.62325	1.45572	16.7973	4.83085	3.10303	7.6814	5.06839	11.1656	3.05075	5.45364	2.01202	31.5212	22.4472	38.8278	37.8986	66.0111	47.5554	4.28501	0.493351	0.960627	2.55569	1.82264	1.53205	0.389118	0	1.06697	0.527416	0.22912	0.50279	0.708034	0.516119	3.19759	0.295247	0	0	0.801021	1.34881	1.7374	0	0	0.363127	0.313998	0.480121	0	0.089823	0.238221	0	0	0.098351	0	0	0	0	26.9003	25.4056	23.1094	6.43407	7.78672	3.62225	3.40332	11.515	0.747636	112.265	1.06315	26.7127
SolyMTch11g316560.1	0.303282	0.376047	0.177836	0.130194	0.174515	0.513084	0.165087	0.644276	0.428851	0.282012	0.89043	1.09348	0.148287	0.3884	0.114254	1.50598	1.83134	0.565118	0.200406	0.440351	0.516334	0.103362	0.244795	0.173798	0.67176	0.642022	0.357395	2.34662	3.44387	1.88973	0.907613	1.64641	0.52727	1.21694	1.37136	0.672709	0.784958	0.785577	0.91351	0.40997	1.18832	0.911227	0.52528	3.09908	1.10386	0.659597	0.627101	0.427255	0.41586	0.308285	0.423359	0.474866	0.422807	1.43783	1.49928	0.388673	0.676204	1.59046	1.51516	1.6283	1.6113	0.459886	1.68546	1.10147	1.3128	0.471124	0.271179	0.629809	0.895223	2.47173	2.66588	2.48618	4.46033	2.25227	3.49318	1.76621	0.847778	5.13219	1.87001	3.56869	3.45436
SolyMTch11g316560.2	0.272568	0.224734	0.569028	0.259446	0	0.016271	0.969799	0.154094	0.233621	0.806899	0.539523	0.378262	0.109059	0.268223	0.021847	0.653553	0.176655	0.761241	0.073754	0.220783	0.264906	0.158553	0.078574	0.094513	0.706995	0.354961	0.404997	0.824415	0.009756	1.03908	0.290661	0	0.587681	0.0446	0.710508	0.454864	0.975539	0.667076	0.212681	0.449626	0	0.13701	1.18626	0.412747	0.345996	0.282687	0.584804	0.218625	0.390461	0.308005	0.048699	0.506101	0.995374	0.357392	0.954707	0.660037	0.504746	1.06527	1.12448	0.517833	0.367945	0.269646	0.316588	0.425453	0.115808	0.230265	0.316854	0.465261	0.154795	0.095639	0.14113	0.34159	0.161121	0.675341	0.774073	0.20693	0.038309	1.24282	0.727515	0.083832	0.406567
SolyMTch11g316560.4	0.588195	0.948034	0.274988	0.208118	0.394542	0.03349	0.425361	0.69112	0.337101	0.34142	0.901623	0.364743	0.341711	0.398236	0.88678	0.375921	0.593359	0.556187	0.204272	0.319181	0.251086	0.189944	0.356219	0.152935	0.119584	0.447007	0.47499	2.22117	1.69224	0.656463	1.10571	2.60462	1.03199	2.29975	4.58706	2.26162	1.45517	0.729208	1.56672	0.389504	1.41353	1.37993	0.55432	0.712767	0.873653	0.568996	0.498147	0.239382	0.693622	0.315741	0.487766	0.191015	0.722189	0.107674	0.268237	0.309541	0.260703	0.157392	0.155678	0	1.35372	1.0452	1.10741	1.73534	1.06193	0.903428	0.876574	0.567909	0.576025	1.84058	2.07564	2.05452	2.13479	1.90098	3.38698	2.17468	0.0649	0.383125	3.91468	2.30999	1.77815
SolyMTch11g316560.3	0.266881	0.783934	0.176014	0.402583	0.580621	0.178196	0.204288	0.962157	0.552429	0.360124	0	0	1.40211	0.573301	0.364311	0.450403	0.257133	0.321698	0.216338	0.044159	0.266634	0.369332	0.563917	0.235247	0.42778	0.065902	0.56916	0.264258	0.540788	1.00235	0.425284	0	1.68177	1.05129	0.710239	0.635485	0.146599	0.332598	0.412985	0.137075	0	0.563271	0.192731	0	0.585246	0.622736	0.298284	0.315623	0.33391	0.061693	0.217226	0.201275	0.350028	0.111122	0.522479	0.110408	0.385797	0.268479	0.644517	1.25786	0.445218	0.326442	0.581594	0.168838	0.599695	0.501238	0.179374	0.229058	0.224603	0.610896	0.163876	0.62339	0.495953	0.220308	0.628736	0.241671	0.184113	0.657756	2.35294	0.908556	1.58248
SolyMTch11g316560.5	0.551539	0.287469	0.233288	0.119976	0	0.056249	0.206781	0.199395	0.276565	0.344246	0.436536	2.32868	0.028717	0.141921	0.060731	0.072277	0.449185	0.221426	0.122532	0.07817	0.070087	0.029724	0.069024	0.037512	0.217549	0.408724	0.061009	0.457864	0.967207	0.365397	0.256623	0	0.323962	0.97928	1.09746	0.716544	0.157366	0.30177	0.35765	0.152901	0	0.949396	0.397432	0.65224	0.329365	0.356689	0.411577	0.043431	0.05942	0.635405	0.741193	0.189664	0.47696	0.038677	0.244655	0.531866	0.045893	0.132172	0.031685	0	0.397105	0.046861	0.246042	0.350278	0.275033	0.725156	0.259508	0.20455	0.350943	0.388779	0.292956	0.375377	0.212316	2.61001	0.33368	0.239973	0.032491	0.685693	0.468459	0.583003	0.815352
SolyMTch11g316560.6	0.339366	0.067303	0.345684	0.282818	0	0.185722	0.140369	0.044434	0.178352	0.093924	0	0	0.583278	0.745996	1.13435	0.083486	0.340314	0.578719	0.035588	0.016612	0.056966	0.355312	0.073109	0.343712	0.489065	0.040503	0.348436	0.107048	0.262273	0.403304	1.78374	0	0.60622	0.140906	0.881846	0.932824	0.314203	0.050337	0.216605	0.1383	0	0.474081	0.1289	0	0.156341	0.442901	0.284568	0.565426	0.196421	0.139133	0.131252	0.225682	0.550776	0.013317	0.450958	0.412262	0.099066	0.28149	0.11917	0.083667	0.151253	0.041688	0.180602	0.382606	0.208696	0.068095	0.04636	0.13083	0.250194	0.253692	0.072125	0.16346	0.061764	0.17716	0.645659	0.12421	0.060237	0.776936	0.667107	0.214946	1.02734
SolyMTch11g316580.1	0.431371	0	0	0	0.078627	0	0	0	0	0.626839	0.228062	0.59197	0.213586	1.03201	0.11572	0.882596	0.139262	0.41775	1.26779	0.703825	0.363038	0	0.27872	1.31202	0.362544	2.67114	0.047407	0.283594	0.23521	0	0.262254	0	0.250447	0.060576	0	0	0.374665	0	1.49108	0.684799	2.64872	1.04675	0.237672	0	0.005041	0	0.422583	0	0.036314	0	0.009605	0.022843	0	0.452122	0.406854	0	0	0.013751	0.037611	0	0	0.024763	0	0	0	0	0	0	0.276111	0.147197	0	0	0.110308	0	0	0.012494	0.018092	0.022289	0.385254	0.377052	0.572039
SolyMTch11g316580.2	0	0	0	0.11574	0.119334	0.485934	0	0	0.016218	0	0	0	0	0	0	0.696278	0.146783	0	0.042433	0.644142	0.806448	0.72143	1.38541	0	0.586416	0	0.419943	0	0	0	0	3.4655	0.703218	0	0	0.032591	0	0	0	0	0.114365	0	0	0	0.005092	0.574426	0.21296	1.74284	0.035778	0	0.009807	0.024411	0	0	0	0.188237	0.533269	0.013663	0.038143	0.269811	0	0.032406	0	0	0	0	0.192546	0	0.160603	0.117638	0	0	0	0.385962	0.539187	0.012332	0.194506	0	0	0.481156	0
SolyMTch11g316580.3	0	0	0	0	0	0	0	0	0	0.058518	0.047785	0	0	0	0	0.034489	0	0	0.016628	0	0	0	0	0	0	0	0	0	0	0.088166	0	0	0.048125	0	0.030544	0	0	0	0	0.171602	0	0.0591	0.014254	0	0.007923	0.042094	0	0	0.035999	0	0	0	0	0.027564	2.15853	0	0	0	0	0	0	0	0	0	0	0	0	0	0	0	0	0	0	0	0	0	0.00226	0	0.021664	0	0.033934
SolyMTch11g316580.4	0.187892	0.429736	0.170679	0	0	0.083977	0.438061	0.830193	0.51028	2.12039	2.81983	1.15985	2.00849	2.05127	2.19954	5.24598	1.32053	3.81066	5.21704	9.38311	8.1322	8.9219	6.11314	7.74634	5.75572	8.44672	6.84434	2.82441	2.11749	1.95177	1.6388	0.07058	3.0152	0.876964	0.582626	1.19864	3.66176	1.73673	2.14565	1.36322	0	2.06021	1.42895	0.993028	3.66077	0.563942	1.32332	0	0.937448	1.18379	0.890912	0.365076	0.559832	1.22582	0	0	0	0.880564	0.632695	0	0.444217	0.454122	0.507364	0.595357	0.757592	0.466556	0.053357	0.466788	0	0	0.289738	0.370517	0.608786	0	0.088441	0.476103	2.84615	0.814039	1.60916	0	2.10592
SolyMTch11g304790.1	0.077745	0	0	0	0.006089	0	0	0	0	0	0	0	0	0	0	0	0	0	0.052488	0	0	0.064861	0	0	0	0	0	1.75411	6.71457	2.48642	0.314809	0	0	0	0	0	0	0	0	0	0	0	0	0	0	0	0	0	0	0	0	0	0	0	0	0	0.04198	0	0	0	0	0	0	0	0	0	0	0.061021	0	0	0.064105	0	0	0	0	0.348756	0	0	0	0	0
SolyMTch11g304790.3	0	0	0	0	0	0	0	0	0	0	0	0	0	0	0	0	0	0	0	0	0	0.231863	0	0	0	0	0	3.60289	5.64279	0	0	0	0	0.130209	0	0	0	0	0	0	0	0	0	0	0	0	0	0	0	0	0	0	0	0	0	0	0	0	0	0	0	0	0	0	0	0	0	0	0	0	0	0	0	0	0	0	0	0	0	0	0
SolyMTch11g304790.2	0	0	0	0	0	0	0	0	0	0	0	0	0	0	0	0	0	0	0	0	0	0.003049	0	0	0	0	0	1.32456	2.55892	0	0	0	0	0.07589	0	0	0	0	0	0	0	0	0	0	0	0	0	0	0	0	0	0	0	0	0	0	0	0	0	0	0	0	0	0	0	0	0	0.00826	0	0	0	0	0	0	0	0	0	0	0	0	0
SolyMTch11g304790.4	0.133049	0.429139	0.168777	0.170053	0.23511	0.236764	0.062821	0.252305	0.159584	0.117977	0.156473	0.281278	0.166315	0.088422	0.060925	0.466968	0	0.413121	0.183891	0.076285	0.06315	0	0	0.192953	0.094011	0.134862	0.669251	8.57028	4.6378	1.95895	0	0.945072	0.540056	0.175817	0.163684	0.424752	0.168889	0.294307	0.494699	0.214636	0	0.336775	0.164447	0	0	0.25816	0.160513	0.105895	0.250042	0.31653	0.323149	0.215791	0	0.194019	0.239268	0.100048	0.123037	0.091981	0	0	0.19022	0.293117	0.281688	0.050095	0.117061	0.257496	0.279079	0.269886	0.121963	0.436383	0.178207	0.249598	0.267994	0.185504	0.14544	0	0.07683	0.242093	0.352888	0.615397	0.38991
SolyMTch11g316570.1	11.5006	9.8581	11.783	7.47206	4.29659	8.79793	3.84102	7.17886	2.84093	13.4083	16.127	10.072	9.41703	10.1336	8.9991	6.65395	8.48995	4.865	7.41441	9.74926	5.24467	6.51225	4.61534	5.61237	7.75617	4.80048	4.32161	13.1447	14.935	12.2168	6.32674	7.71405	7.81962	10.9362	6.90483	12.7121	16.6767	17.8224	15.3846	12.5887	13.7786	17.1312	8.95571	6.36396	13.5788	10.3206	11.4492	9.74231	5.45641	4.56783	4.06334	6.71385	7.61035	5.08384	4.12378	3.95901	7.06892	5.10973	4.67708	6.36175	5.367	6.85033	5.4789	2.79345	5.6816	4.76298	4.70472	3.46641	4.57483	6.6227	7.49072	8.33357	6.62701	5.88705	4.44612	7.99296	2.92807	4.41527	4.46795	10.3912	7.68603
SolyMTch11g316590.3	0	3.07622	0	0	0	0	0	0	0.477206	2.56071	3.205	0	1.11835	0.542984	0.250799	2.72442	1.04355	0	0	0	0	0	0	0	1.63296	0	0.172132	0.000264	2.12837	0	0	0	1.56555	0	1.54343	0	0	0	1.64942	0	0	0	0.839576	0	0	0	0.825199	0	2.04933	0.00037	0	0	0.120719	0	0	0	0.223287	0.38301	0	3.88158	0	0	0	0.017181	0.003087	0	0	0.141199	0	2.27219	0	0.99993	2.4681	2.3833	2.06463	1.76484	0	0	0	0.002156	1.08614
SolyMTch11g316590.4	0	0	0	0	0	0	0	0	0	0	0	0	0	0	0	0	0	0	0	0	0	0	0	0	0	0	0	0	0	0	0	0	0	0	0	0	0	0	0	0	0	0	0	0	0	0	0	0	0	0	0	0	0	0	0	0.10765	0	0	0	0	0	0.003368	0	0	0	0	0	0	0	0	0	0	0.011485	0	0	0	0	0	0	0.005315	0
SolyMTch11g304810.2	0.845877	0	0	0	0	0	0	0.36026	0	1.3176	1.29894	0	0	0	0	0	0	0	0.806409	0.505828	0	0	0	0	0	0	0	0.852625	1.4096	2.38414	0	0	0	0	0	0	0	0.251112	0.817868	0.184952	0	0.469024	0	0	0	0	0	0	0	0	0	0	0	0.160436	0	0	0	0	0	0	0	0	0	0	0	0	0	0	0	0	0.006999	0.20849	0	0.029688	0	0.009966	0	0	0	0	0.013453
SolyMTch11g316590.1	2.40692	1.54813	0.77932	2.54355	2.57767	3.37436	1.79214	2.42049	2.50832	0.292984	0.431054	0.698304	2.46285	2.44431	1.64482	1.37525	1.65518	2.79403	1.37234	0	0.434093	0.615586	2.49347	2.25149	3.01781	3.0043	1.78931	0	1.36404	4.85799	0	0	0.851838	0	0.003555	0.508818	2.88498	2.14156	2.10161	0.926202	4.33135	3.09257	0.000939	0	2.34316	1.90661	2.39413	3.94228	1.25488	0	2.74272	1.62865	2.11355	2.72912	1.76069	0	2.25523	1.11239	1.84363	0	0	2.14275	0.171218	0.009605	0.095445	0	0.433025	0.055232	0	0	0.451679	2.03314	0.73047	0.861523	0.000437	1.38316	0	1.36888	0	0.094471	0.894027
SolyMTch11g316590.2	0.435886	0.728377	0.548173	0.274652	0.598673	0	0.124052	0.899845	0.303511	0.424364	0.488241	0.45812	0.667457	0.882628	0.41928	0.943832	0.703136	0.52885	0.473169	0.81161	0.146448	0.268124	0.34833	0.397708	1.19076	0.516287	0.509795	1.00768	0.710953	0.528502	0.581334	0	0.324221	3.21923	0.562313	0.945817	0.649713	0.477486	0.848079	0.677873	1.11554	0.771045	0.66401	0	0.292365	1.02916	0.750237	0.28928	0.592563	1.25652	0.801752	0.246329	0.363687	0.347191	1.09513	0.154082	0.518772	0.219409	0.177852	0	1.3922	0.490864	6.03422	2.48046	0.468132	0.786425	0.364321	1.38264	1.57608	0.681316	1.2124	0.83993	0.956927	0.882534	0.888823	0.252301	0.243445	0.138822	0.247246	0.635157	0.314675
SolyMTch11g316590.5	2.11164	1.37484	5.17736	0.584098	2.99533	0.858899	1.38411	3.96193	1.99859	1.74146	2.24117	2.11	2.08122	2.43368	3.75104	1.03598	2.73756	2.55316	1.08797	5.7518	3.35611	4.66055	1.06869	2.51852	2.46998	2.79747	1.91345	5.48946	2.74072	3.62621	3.75414	5.69754	1.10744	0	0	1.5344	2.34514	2.61616	1.82792	2.83554	1.60455	1.79165	3.69819	3.60255	1.56302	2.04202	1.61977	2.91246	1.48329	3.60521	1.19206	1.58707	2.69959	1.37996	2.05115	4.66462	0.692947	1.47507	0.738208	0.193438	3.99411	2.4008	0.534264	3.36843	3.80846	4.88089	3.92545	3.64234	3.13976	1.96947	4.73518	1.46522	2.36915	3.24238	1.92049	0.322463	0.886197	1.88224	1.32968	2.6774	1.07913
SolyMTch11g304810.1	5.67328	4.00034	4.64285	1.84384	0.963693	2.64184	0.41879	0.970071	0.198267	7.97355	11.885	4.48201	2.07615	2.37678	1.71869	0.802658	0.744567	0.223951	3.78907	3.2152	0.962544	2.52838	0.585246	0.670181	0.36301	0.235382	0.275135	10.7228	11.0091	5.66678	0.588322	1.80701	0.95618	0.647508	0.371956	0.594248	1.9172	1.00068	0.2149	0.051994	0.499482	0.693741	0.513263	0.286781	0.875862	0.112321	0.198327	0.091567	0.096869	0.120709	0.049569	0.227685	0.229948	0.350752	0.228264	0.175706	0.300599	0.28107	0.169853	0.266138	0.024092	0.091435	0.024133	0	0.117462	0.068579	0.175807	0.095879	0	2.6873	3.90051	3.72542	1.89651	1.7566	0.580681	2.58134	2.26458	0.343218	0.853925	1.23152	1.02633
SolyMTch11g304820.1	12.275	15.3801	8.96724	12.8322	19.9787	32.6043	24.7774	65.1845	41.6069	8.04555	11.936	2.44533	13.9992	14.061	11.159	18.1736	3.30532	8.00041	6.32248	4.13871	2.23299	4.65206	4.6369	10.565	14.1665	3.89706	9.35053	7.69658	5.80316	10.1469	4.75799	2.07279	7.87343	5.56869	11.6904	10.2626	5.18033	5.25938	9.58073	15.9273	14.1009	11.7033	12.106	39.0559	16.7579	34.5924	24.0576	28.0635	29.8742	15.9739	23.847	32.8508	37.9928	33.4205	19.9731	7.95218	21.0122	12.1868	14.7517	29.5422	6.02595	7.7484	6.6768	8.44882	8.97495	7.67097	3.60163	7.99034	8.61534	16.4495	14.8423	13.4558	11.7483	13.4128	32.5694	8.58774	0.643479	17.1516	5.54372	23.0972	19.6143
SolyMTch11g304830.1	0	0.022617	0	0.001192	0.287925	0.030399	0.787234	0.744338	0	0	2.84596	0.62388	0	0.772704	0.759477	0.909493	1.20287	0.000888	1.09095	0	0.006281	0.700797	0	0.681873	0	1.11199	0	0.813375	1.62862	0	0.66736	0.242948	0.223837	0.467637	0.606486	0	0.72001	0.688509	2.19694	0.542676	0	0.272209	0.596091	0.179043	0.347128	0.035744	0.353143	0	0.282794	0	0.803424	0.142852	0	0.005318	0	0.10028	0	0.611553	1.09478	0	0.287483	0.678585	0.02773	0.084553	0.004231	0.149366	0	0	0.027348	0.729471	0.312116	0.162723	0.350466	0.078275	0.865246	0	0.157107	0.654548	0.631579	0.752522	1.41876
SolyMTch11g304830.3	1.34541	0.134672	1.17446	0.032553	0	0	1.5272	0.114905	0.147323	0	1.1882	0	0.987886	0.462874	0	0	0	0.840715	0	2.77811	0.587413	0	1.86872	0.495293	2.41241	0	0.709197	0.83977	0	0	0	0	0.591123	0.183566	0.211638	0.232063	0.830808	0.314047	0	0.379653	0	0	1.57085	0	0.366024	0	0.706435	1.39785	0	1.0051	0	0.300688	0.182869	0.534895	0	0	0.486051	0.932968	0	1.57636	2.17824	0	0.551043	0.322459	0.198489	0	0	0	0	0.358355	0.174924	0.179647	0.534871	0.405987	0.761177	0.564235	0	0.548655	0	0.220978	0
SolyMTch11g304830.2	0.11991	2.08858	0.070728	0.308758	0	0	0	1.79454	0	0.027834	0.046388	0.012793	0	0.380646	0.077817	0	0	0	0.382463	0	0	0	1.17857	0	0.786203	0	0	0.329009	0.071213	0	0.813181	0	0	0.706109	0.0355	0	0	0.379653	0	0	0	0	0	0	0	0	0	0	0.250018	0	0	0	0	0	0.42568	0	0	0	0	1.20717	0.0837	0	0	0.254905	1.01986	0	0	0	0	0.091451	0.564342	0.256603	0	0	0	0	0	0	0	0	0.023539
SolyMTch11g304830.4	4.83686	4.94033	6.44022	6.52196	6.24136	7.66768	2.51712	5.99439	7.81565	8.45154	2.92199	3.69467	7.49885	6.36475	8.41571	7.86617	8.75646	6.71132	2.6716	1.51629	4.50503	5.52829	1.30604	4.04008	7.61687	8.84548	5.42649	7.55103	6.50895	7.91719	3.01734	4.82066	3.96077	3.38382	2.85209	4.5068	6.72786	6.64268	7.58584	9.07324	10.2486	10.7561	5.79669	0	8.23404	12.0974	9.20372	14.0985	8.5661	7.77062	9.66838	9.3353	10.4581	7.08198	8.29509	6.70058	9.34903	5.93718	6.21643	3.32538	4.60458	8.15482	10.0922	5.95804	7.6825	8.25465	6.03649	6.69282	6.45173	4.56211	4.73356	4.78001	5.36828	6.54863	4.29286	8.6206	2.71556	10.3459	3.40115	6.21154	7.63975
SolyMTch11g304830.5	0.198186	0.079415	0.166696	0.163823	0.174462	0.34168	0.296887	0.151256	0.146332	0.151435	0.176963	0.468825	0.081005	0.045625	0.094203	0.223259	0.883346	0.217039	0.082526	0.203943	0.17938	0.189313	0.179819	0.163084	0.278137	0.402352	0.240249	0.11851	0.554614	0.12266	0.091935	1.45974	0.284002	0.082408	0.094418	0.046285	0.059944	0.045612	0.106227	0.046193	0.596651	0.090762	0.109705	3.91508	0.117671	0.148059	0.220561	0.293233	0.074726	0.123451	0.499585	0.151424	0.183935	0.070107	0.403509	0.557829	0.097038	0.124272	0.084566	0.265117	0.199293	0.06176	0.077629	0.107774	0.285062	0.111275	0.162818	0.127221	0.172613	0.118264	0.249758	0.262028	0.166211	0.33105	0.218976	0.319701	0.131205	0.15878	0.136596	0.290111	0.584406
SolyMTch11g316610.1	0.164946	0.281405	0	0	0	0	0	0	0	44.9134	38.1763	15.4271	13.3602	11.2261	19.0616	4.86546	2.24895	1.62017	33.0257	29.9412	12.5297	22.5609	3.74249	16.7525	2.12317	0	0	120.396	103.708	154.324	30.9153	23.4902	13.3784	35.8052	50.1253	80.1716	265.081	244.385	327.895	12.5759	91.7189	143.009	22.8736	7.4875	201.588	0.864806	5.74465	0	1.27984	0	0.130074	1.11365	0	29.3072	0	0	0	0	5.52805	0.35405	0	0	0	0	0	0.194054	0	0	0	0	0.184227	0	0.119347	0.12495	0	0	14.5399	0	12.3334	53.949	15.5437
SolyMTch11g316610.2	0	0	0.048487	0.189698	0.155161	0.085231	0.179777	0.054251	0.058959	0	0	0	0	0	0	0	0	0	0	0	0	0	0	0	0	0.300302	0.673876	0	0	0	0	0	0	0	0	0	50.6114	0	0	0	0	0	0	0	0	0	0	0.474403	0	0.443536	0	0	0	0	0	0	0.133065	0.024356	0	0	0	0	0.033546	0.227131	0	0	0.116522	0.05104	0.261656	0.159102	0	0.122819	0	0	0.0217	0	0	0.093146	0	0	0
SolyMTch11g316620.1	0	0	0.208682	0.126223	0.172895	0	0	0	0	0.233906	0	0	0	0	0.030303	0	0	0	0	0	0	0	0	0	0	0	0	0.338398	0.867382	0.400425	0.160695	0	0.20004	1.49522	0.166233	1.14253	0.037203	0	0	0	0	0	0	0	0	0	0	0	0	0	0	0	0	0	0	0	0	0	0	0	0	0	0	0	0	0	0	0	0	0.039486	0	0	0	0	0	0.065618	0	0	0.149755	0	0
SolyMTch11g316630.1	8.12683	8.97261	12.9495	1.15214	5.92226	1.16447	0.91247	0.650219	0.334065	2.82834	3.50868	1.65251	0	0	0	0	0	0	0.269372	0.147414	0	0	0	0	0	0.031772	0	6.66615	6.1404	5.77025	0.370236	0.714772	0.750242	0.702006	0	0.548454	0.865059	0.578944	0.322515	0	0	0.144527	0	0	0	0	0	0	0	0	0	0	0	0.029502	0	0	0	0	0	0	0	0	0	0	0.038016	0	0	0	0	4.81915	6.76106	5.93819	1.02356	1.16866	0.14923	1.33662	0	0	0.100971	0.028302	0
SolyMTch11g304840.1	3.36857	1.34066	1.83736	0.925466	0.205065	1.64751	0.634147	0.721882	0	4.58777	11.6764	4.03224	2.99093	1.92365	2.82457	0.222541	1.22301	0.146512	5.7543	4.8258	0.336852	2.33855	0.376082	1.11222	0.10778	0	0.09728	9.46617	8.9715	10.1508	0.861697	2.03336	1.3011	0.508108	0	0.540738	4.87206	3.44424	2.5987	0	0.532555	2.18095	0.358041	0	2.22211	0	0.056149	0	0	0	0	0	0	0.126751	0	0	0	0	0.034727	0	0.03458	0	0.033191	0.033514	0	0	0	0	0	0.497126	0.923177	0.467891	0.191086	0.317337	0	0.074583	0.43474	0	0.092003	0.026673	0.461467
SolyMTch11g304850.1	24.132	15.2863	21.7299	19.138	11.4857	19.0418	5.33219	10.3316	3.93094	21.0741	23.7695	29.6762	18.6941	16.7888	16.0215	6.24078	10.9945	10.8461	9.28432	15.2343	10.2362	9.27833	7.064	6.7276	7.10304	3.92181	5.32925	14.5056	14.2115	13.8053	4.40357	4.60996	4.7357	11.3439	3.47623	13.5956	21.4233	23.399	18.4922	5.42312	9.33188	15.6296	7.48674	3.81718	13.6166	3.43887	4.81888	5.26505	1.88834	0.744973	1.18089	2.27723	1.42492	3.39612	1.09752	0.190542	1.42547	1.00935	1.81953	1.29796	1.12505	1.90484	1.06775	1.1826	1.78545	1.40189	1.34211	1.24463	1.63123	8.32406	10.5713	12.566	7.28451	6.5197	4.2099	8.98932	4.11773	0.961403	2.71753	6.85963	8.80757
SolyMTch11g304860.1	25.094	22.1409	28.9995	16.0982	6.42436	12.8454	6.87213	10.717	4.53069	37.0958	48.8121	55.2406	14.7108	20.9165	22.9842	2.33203	9.12034	5.91242	10.617	10.6057	13.875	10.4168	6.14133	9.33904	1.65699	1.58511	2.39521	21.9655	18.5763	19.0139	5.15902	6.17893	4.90372	15.7033	4.04887	14.9372	28.3105	28.0052	19.6171	3.24062	6.18714	19.2381	3.74554	1.86751	11.0714	2.47708	1.8733	2.04176	1.51079	2.67674	1.16922	1.19649	1.10784	2.23411	0.735101	0.597948	1.22793	1.16891	1.49778	1.6216	2.88684	1.07255	1.99415	2.4718	3.38911	2.60066	3.28248	2.19615	2.13005	20.3103	26.3768	28.9809	16.128	15.0145	5.87046	9.8943	8.6408	1.53639	5.16692	12.4039	18.9705
SolyMTch11g304870.1	0.061583	1.39267	1.44027	0	3.63651	1.07785	0.304095	0.330499	0.100293	3.74209	0.344837	0.40021	0.113952	0.341381	0.398747	0.202057	0.189208	0.227294	2.76449	0.656894	3.04767	2.09521	0.357419	0.620354	0.1288	0.730834	4.16765	1.43989	4.82395	1.28518	0.467723	4.28201	0.712052	1.31986	1.00563	7.04087	0.250603	0.561958	0.655309	0.193559	0	0.222721	0.803265	0.157737	0.391021	0.111249	0.026382	0	0.066674	0	0.026376	0.032529	0	0.102866	0	0	0	0	0.038324	0	0	0.205323	0.042333	0.023561	0	0	1.59032	0.923242	0.0614	0.111561	0.08577	0.074329	0.03592	0.2557	0.119383	0.06881	0.861942	0.01169	2.36973	0.482658	2.92589
SolyMTch11g304870.2	7.90354	2.27955	13.4242	48.6958	31.6171	11.4829	0	1.04044	2.81484	9.91042	3.57515	2.30896	1.16186	2.27187	2.47928	2.49408	2.50986	3.37409	6.97512	2.56969	9.99985	8.35999	15.9557	10.1218	2.22912	13.5459	6.82352	15.1873	13.129	26.1967	7.43455	11.3776	10.2919	42.4101	19.4577	29.6412	4.37036	3.82086	5.36862	0.890917	2.67918	2.41249	10.0759	12.2692	1.75338	0	0.520409	0	0.220829	0	0	0	0	0	0	0	0	0	0	0	0	0	0	0.308437	0.842424	0.372898	10.4705	1.20639	1.11321	0	0	0.415265	0.340331	0	0.769111	0	2.64587	0.284477	12.1684	1.92236	7.48679
SolyMTch11g316640.1	18.5388	20.1656	19.7356	19.0431	21.4524	19.4399	13.2752	21.2277	29.7806	14.0476	13.9994	12.4003	21.2653	17.4473	16.9593	17.666	22.9819	22.4982	7.10541	11.2815	13.3251	18.7537	19.9731	16.5926	24.9763	20.2395	15.5066	11.5687	12.5674	14.538	16.2744	19.6601	16.9644	28.3547	48.2504	50.5313	20.6207	16.8937	19.3285	24.7309	25.5582	23.5047	24.4179	48.9563	20.6928	25.6074	20.6945	27.0634	22.2497	16.6222	21.1749	32.7593	27.9213	25.3667	36.3142	50.2964	29.3664	46.7823	43.6356	41.4371	32.8937	28.9254	29.7636	35.1797	24.7582	26.3866	29.1661	25.2381	26.3189	7.65553	6.99126	6.63688	6.50026	5.50659	4.5601	4.35781	1.57205	11.3994	4.21176	7.63307	6.021
SolyMTch11g304880.1	10.3691	25.809	4.86704	6.28876	7.80077	5.27145	7.45488	21.3253	17.7832	1.66671	1.55051	0.707601	2.05879	0.312911	0.710523	1.52299	2.24816	0.489806	0.651134	0.403909	0	2.65773	1.11435	1.59943	0	0	2.13085	0.585202	0.588526	0	1.25887	0	0.609321	0.979532	2.10328	1.9248	0	0	0	0.007428	0	0.551446	0.305745	0	0	0.239581	0	0	0	0	0.107411	0	0.186365	0.076944	0.163914	0	0	1.91229	1.50397	1.07188	0.106962	0	0	0.17372	0	0	0.213241	0.354141	0.411149	6.94293	8.01029	6.71664	13.1932	9.31246	10.4848	6.39491	0.501772	0.198093	0.377669	0.367922	0.551641
SolyMTch11g304880.2	2.23774	15.457	5.64513	2.56453	7.54688	1.54374	8.12723	10.8325	5.72447	0.558836	0.757	0.180483	1.23037	0.584304	0.310457	0.281439	0.370999	0.303738	0.191949	0.243949	1.58048	0.471856	1.61505	0.230925	0.583689	0.362647	1.52096	0.667914	0.360519	0.492894	0.245673	0.686845	0.287119	0.374845	0.36789	0.209359	0.386888	0.210524	0.044891	0.079277	0	0.730248	0	0	0.051835	0.008195	0.051931	0.129624	0.073265	0.234507	0	0.020949	0.126648	0.052735	0.026623	0	0.051962	0.322814	0.510109	0.97525	0.067475	0.150426	0.15558	0.088814	0.155534	0	0.098446	0.010156	0.127103	3.21135	3.33009	3.83335	6.03668	6.73232	13.6521	2.99031	0.376279	1.73018	0.953464	0.267453	0.880927
SolyMTch11g325450.2	0.260287	0.045606	0.252848	0.115996	1.15273	0.581907	0.115378	0.310269	0.05006	0.237342	0.449882	0.932489	0.107669	0.114325	0.158902	0.258878	0	0.680262	0.2279	0.2556	0.039228	0.163851	0	0.02915	0.472084	0.307113	0.27042	0.994724	0.829813	1.20303	0.418566	1.17142	0.104992	0.242002	0.15	0.661971	0.39001	0.400923	0.152464	0	0	0.531914	0.057279	0.412255	0.032659	0.345531	0.138775	0.285872	0.063696	0.160376	0.052529	0.153975	0.064543	0.978923	0.590798	0.351226	0.039743	0.051879	0.215264	0	0.133207	0.3718	0.306094	0	0.294926	0.050907	0.179499	0.06499	0.13952	254.085	179.394	253.508	195.827	244.613	334.643	88.5867	16.1047	140.789	34.8777	58.4275	37.3719
SolyMTch11g316690.1	10.2547	7.29972	4.24129	20.0609	1.44512	11.8579	1.58389	4.17932	0.522877	0	0	0	0.287568	0.300535	0.05278	1.07101	0	0.110591	0	0	0	0.081377	0.088051	0.155942	0.181184	0.27323	0.092473	0.088402	0	0	0	0	0	0.024555	0.038984	0	0	0.026789	0	0.035131	0.337771	0	0.116257	0	0	0.247131	0.06768	0.629278	0.343945	0.113275	0.223254	0.100121	0.141527	0.070234	0.230714	0	0.178522	0	0	0	0	0.112325	0.033643	0.602638	0.394224	0.057996	0.657391	0.174553	0.165198	3.52989	4.35244	4.77927	7.03355	5.03134	11.1928	9.08478	0	0.1753	0.123563	0.065976	0
SolyMTch11g316650.1	0	0	0	0	0	0	0	0	0.478545	0.258426	0	0	0	0	0	0	0	0	0.00312	0	0	0	0	0	0.837205	0	0	0	0.552929	0	0	0	0	0	0.215813	0	0	0	0	0	0	0	0	0	0	0	0	0	0	0	0	0	0	0	0	0	0	0	0	0	0	0	0.14843	0	0	0.880251	0	0	0	1.21988	1.12164	1.0334	0.353332	0.443386	0.850049	0.456662	0	0	0.697222	0.857043	0
SolyMTch11g316650.4	0	0	0	0	0	0	0	0	0.369912	0.306228	0	0	0	0	0	0	0	0	0.007019	0	0	0	0	0	1.16141	0	0	0	0.605263	0	0	0	0	0.019705	0	0	0	0	0	0	0	0	0	0	0	0	0	0	0	0	0	0	0	0	0	0	0	0	0	0	0	0	0.145542	0	0	0.055122	0	0	0	0.193923	0.698897	0.424851	0.400654	0.056538	0.844895	0	0.145606	0	0.717215	0.824929	0
SolyMTch11g316650.5	0	0	0	0	0	0	0	0	0	0	0	0	0	0	0	0	0.37485	0	0	0	0	0	0	0	0	0	0	0	0	0	0	0	0	0	0	0	0	0	0	0	0	0	0	0	0	0	0	0	0	0	0	0	0	0	0	0	0	0	0	0	0	0	0	0	0	0	0	0	0	0	0	0	0	0	0.541101	0	0.080117	0	0	0	0
SolyMTch11g316650.7	0	0	0	0	0	0	0	0	0.38253	0	0	0	0	0	0	0	0	0	0	0	0	0	0	0	1.04786	0	0	0	0.466097	0	0	0	0	0	0	0	0	0	0	0	0	0	0	0	0	0	0	0	0	0	0	0	0	0	0	0	0	0	0	0	0	0	0.135188	0	0	0.060774	0	0	0	0.480038	0.097286	0.291568	0.203033	0.015303	0.393004	0	0.090942	0	0.701357	0.666536	0
SolyMTch11g316650.6	0	0	0	0	0	0	0	0	0	0	0	0	0	0	0	1.35406	0	0	0	0	0	0	0	0	0	0	0	0	0	0	0	0	0	0	0	0	0	0	0	0	0	0	0	0	0	0	0	0	0	0	0.000155	0	0	0	0	0	0	0	0	0	0	0	0	0	0	0	0	0	0	0	0	0	0	0	0	0	0	0	0	0	0
SolyMTch11g316660.2	2.008	2.41933	0	0	0	0	1.62423	1.47457	0	0	0.350673	0.754576	0.750137	0.760619	0.819086	0	0.902642	0	0	0	0	0	0	2.61239	0	0	0	0.477868	0.236365	0	0.316211	0	0	0	0.225733	0	0	0	0	0.344587	0	0	0	0	0	0	0.498352	0	0	0	0	0.334013	0	0	0.151813	0	0.402059	0	0	0	0.087749	0	0.264243	0	0.105116	0	0	0.224705	0	0.169362	0.075754	0.147281	0.313612	0.078051	0.260824	0	0	0	0.177942	0	0.086726
SolyMTch11g316660.4	0	0	0	0	0.109928	1.15633	0.03735	0	0.006869	0	0	0	0.121087	0	0.093271	0.05575	0	0.942754	0.0971	0	0	0	0.740214	0.368506	0	0.365245	0.713356	0.055952	0	0	0.011472	0	0	0	0	0	0	0	0	0	0	0	0.01071	0	0	0.02911	0.159034	0	0	0.035969	0	0	0.088876	0.065955	0.073905	0	0	0.137021	0.092526	0	0	0	0.019002	0.015606	0.014206	0	0.059031	0	0.014983	0	0.215015	0	0	0.047429	0	0	0.018745	0	0.546125	0	0
SolyMTch11g316660.5	0	0	0	0	0	0	0	0	0.547981	0	1.70709	0	0	0	0	0	0	0	0	0.149543	0	0	0	0	0	0	0	0	0	0	0	0	0	0	0	0	0	0	0	0	0	0	0	0	0	0	0	0	0	0	0	0	0	0	0	0	0	0	0	0	0	0	0	0	0	0	0.013836	0	0.013796	0	1.52855	0	0	0	0	0	0	0	0	0	0
SolyMTch11g316660.6	0.102097	0	0	0	0	0.048282	0	0.005485	0	0	0.010585	0	0	0	0.009182	0.010616	0.013525	0.518528	0	0.200479	0	0	0	0	0.550533	0.748602	0.524583	0.029068	0.005277	0.448556	0	0	0	0	0	0	0.158385	0.029852	0	1.30445	0	0	0.000718	0	0	0	0	0	0.145195	0	0.000156	0	0	0	0	0	0.009524	0	0	0	0	0.016045	0	0	0.008542	0	0.023879	0.006365	0	0.150743	0.058194	0.06145	0.12006	0.120477	0.415385	0.150658	0.003915	0.009255	0.083987	0.019543	0.045256
SolyMTch11g316670.1	0	0	0	0	0	0	0	0	0	0	0.000902	0	0	0	0	0	0	0	0.050328	0	0	0	0	0	0	0	0	0	0	0	0	0	0	0.129459	0	0	0	0	0	0	0	0	0	0	0	0	0	0	0	0	0	0	0	0	0	0	0	0	0	0	0	0	0	0	0	0	0	0	0	0.163255	0.065055	0.00302	0	0.119267	0.158668	0.63482	0.059662	0	0.064974	0.135167	0
SolyMTch11g316670.2	0.926106	0.125184	0	0.106371	0.037979	0.426936	0.037667	0.18067	0.082372	0.050899	0.034183	0.01626	0.07954	0.062893	0.076585	0.025564	0.014542	0.812283	0.13661	0.18474	0.278776	0.488998	0	0.239556	0.100192	0.34428	0.505402	0.063936	0.023991	0	0.074611	0	0.059676	4e-06	0	0.097694	0.021109	0.079876	0.645266	0.023385	0.038204	0.008155	0.027881	0	0.037033	0.057606	0.060423	0	0.190976	0.177183	0.463832	0.037812	0.289199	0.085499	0.121015	0.054831	0.104156	0.884422	0.537983	0.109959	0.09901	0.059009	0.070254	0.062434	0.012801	0.188889	0.049335	0.05433	0.121055	0.421686	0.209371	0.258392	0.721506	0.117706	0.942924	0.215135	0.038982	1.36673	0.245821	0.216899	0.380805
SolyMTch11g316670.3	0	0	0	0	0	0	0	0	0	0	0	0	0	0	0	0	0.270157	0	0	0	0	0	0	0	0	0	0	0	0	0	0	0	0	0	0	0	0	0	0	0	0	0	0	0	0	0	0	0	0	0	0	0	0	0	0	1.7086	0	0	0	1.94792	0	0	0	0	0	0	0	0	0	0	0	0.39383	0	0.406325	0	0	0	0	0	0.237499	0
SolyMTch11g316680.1	0	0	0	0	0	0	0	0	0	0	0	0	0	0	0	0	0	0	0	0	0	0	0	0	0	0	0	0	0	0	0	0	0	0	0	0	0	0	0	0	0	0	0	0	0	0	0	0	0	0	0	0	0	0	0	0	0	0	0	0	0	0	0	0	0	0	0	0	0	0	0	0	0	0	0	0	0	0	0	0	0
SolyMTch11g316680.2	0	0	0	0	0	0	0	0	0	0	0	0	0	0	0	0	0	0	0	0	0	0	0	0	0	0	0	0	0	0	0	0	0	0	0	0	0	0	0	0	0	0	0	0	0	0	0	0	0	0	0	0	0	0	0	0	0	0	0	0	0	0	0	0	0	0	0	0	0	0	0	0	0	0	0	0	0	0	0	0	0
SolyMTch11g316650.2	0	0	0.765777	0	0.242649	0	7.42181	1.60123	2.95137	0.552759	0	0.344293	2.20001	2.32845	2.424	2.1707	2.18508	0	0.031145	0	0	0	0.689312	0	0	0	0	1.24282	0.430217	0	1.23392	0.039565	0.287169	0	1.59256	0	0	0	0	1.5154	0.201764	0.87746	2.46757	0.39006	0.897794	0.618812	0.502091	0.543584	0	0.864	0.000149	1.45288	1.11672	1.79279	1.33676	1.38122	1.83261	1.77055	0.826893	3.51961	1.55418	1.15124	1.08074	1.51318	1.20285	0.77845	2.20012	1.11696	0.751717	1.13407	0.649349	1.66047	0.380438	2.02015	0.888039	1.47386	0	0.608357	0.563418	0.922826	1.18816
SolyMTch11g316650.3	0	0	0.825768	0.791785	0.233877	0	0	1.41465	1.71109	0.649334	0	0.330192	0.371233	1.29674	0	0.850018	0.274699	0	0	0	0	0	1.37277	0	0	0	0	0	0.178124	0.497128	1.04486	0	0	7.1e-05	0	0	0	0	0	0	0	0	0.857499	0	1.29465	0.808399	0.442456	0	0	0.596677	0	0.540709	1.17672	1.3187	0.448423	0	1.92809	1.2715	1.22621	0	0	0	1.03825	0.961183	1.4809	0.475756	0	0.788234	0.916845	1.47833	0.777917	1.71631	0.388895	1.9959	0.951728	0	2.59635	0.670654	0.57459	0.869371	1.23257
SolyMTch11g316660.1	2.23792	1.22286	0.130579	0	0.11529	0.052586	0.906765	0.351606	0.089695	0.359326	0.463971	0.554452	0.416352	0.230087	0.462662	0.54997	0.171598	3.4823	1.73061	3.89975	0.828229	5.15364	0.401545	0.461793	2.13869	9.17054	4.0369	3.57479	3.36511	2.50213	0.505897	2.31309	1.86299	0.387347	0.142079	2.61859	2.48263	2.51633	2.57376	0.241967	0.953308	1.91802	0.160697	0.151191	0.242903	0.210829	0.188902	1.0472	0.077054	0.040548	1.21405	0.245572	0.222904	0.162549	0.075216	0.192505	0.356196	0.094739	0.10039	0	0.081018	0.038753	0.131297	0.084056	0.100502	0.048952	0.155011	0.070826	0.094088	0.394093	0.48801	0.387883	0.438856	0.677181	0.891518	0.245506	0.034025	0.180466	0.219945	0.153083	0.281429
SolyMTch11g316660.3	0.928704	0.346886	0.002875	0.827868	1.36639	1.02963	0.389459	1.38505	0.457348	0.025975	0.37812	0.06987	0.196679	0.070326	0.418069	0.005722	0.538442	0.237281	0.38299	0.090072	0.78342	0.537311	0.480977	0.710802	0.124698	0.79752	0.322522	0.200917	0.548519	0.400631	0.010322	2.00948	0.103449	0.466033	0.051577	0.007797	0.052347	0.094718	0.102146	0.19246	0	0.096903	0.498138	2.01287	0.024939	0.0255	0.391759	0	1.46866	0.017421	0.014605	0.175019	0.322229	0.138731	0.279366	2.10559	0.151259	0.346479	0.979078	0.007646	0.167788	0.450123	0.031852	0.216536	0.030904	0.138869	0.956403	0.100744	0.261394	3.07704	2.6254	2.35812	6.99546	4.45887	6.93345	8.1092	0.208715	3.1482	1.37432	1.12842	4.12265
SolyMTch11g316660.8	0	0	0.726703	0	1.39309	0	0	1.6127	0.700364	0	0	0.475866	1.40179	0.806192	1.53252	0	1.50794	0	0	0	0	0	0.439246	0	0	0	0	1.19237	0.342965	0	0	0	0	0	0	0	0	0	0	0.606919	0	0.347144	0.262856	0	0	0.429608	0.485087	0	0	0.336971	2.5e-05	0.594757	1.08396	0.227907	0.632731	0	0	2.10621	0.246826	0	0.788445	0.950688	0.599101	0.305503	0.910049	0.335803	2.10144	0.362776	0.513433	0.71041	0.514393	1.30978	0.319792	2.35232	0.728621	0.597032	0	0.571208	0.587475	0.06503	0.864093
SolyMTch11g316660.7	0	0.225914	0.167552	4.16114	0.206259	2.19537	1.21904	0.043308	3.1e-05	0.010156	0	0	0.027483	0.031048	0.024229	0.034361	0.053488	2.57051	0.067645	0.326382	0.483595	0.674639	0	0	0.956101	8.93476	3.34995	0	0.001552	0.117163	0	0.33883	1.06905	0.061979	0	1.95831	0.300455	0.046393	0.651259	7.7e-05	0.611563	0	0.00124	0.406685	0.031923	0	0	0.119512	0.002968	0	0.17456	0.025015	0	0.001501	0.001449	0	0	0.001622	0	0	0	0	0	0	0	0	0	0.019513	0	0	0.007005	0.005647	0	0	0	0	0	0	0	0	0.017139
SolyMTch11g316660.9	0.766844	2.11714	0.356998	1.00779	1.06151	0.698332	0.464346	0.978344	0.374563	0.076654	0.196916	1.63799	0.374686	0.293926	0.202629	0.423394	0.694431	1.66549	0.360232	0.544406	1.17048	1.19884	0.343401	1.64982	0.991757	2.3951	1.5444	0.320497	0.064424	1.12085	0.222664	0.765541	1.37467	2.71264	1.56597	1.82316	1.07885	1.19252	1.66356	0.12283	3.35955	1.42778	0.450406	4.51459	0.022545	0.551971	0.028594	1.23818	0.813108	0.674672	0.811843	0.436072	0.918168	0.342633	1.41776	0	0.190415	0.14795	0.243911	0	0.03891	1.16484	0.069181	0.354553	0.293722	0.285813	0.216631	0.427651	0.031829	1.88127	1.60666	0.810869	5.45681	2.28358	3.85412	1.62452	0.418427	3.19495	2.41038	1.52741	1.36954
SolyMTch11g304900.1	3.94324	5.81325	4.62771	3.61804	4.91253	3.87916	4.84401	6.85401	5.19821	3.23171	4.35689	5.31931	7.92526	8.33744	8.59918	3.46003	6.79357	4.38248	1.7524	2.04492	3.08973	3.34607	4.09105	3.95191	4.34622	3.88545	3.62439	3.28475	2.94144	3.67666	6.26748	6.05012	6.41833	6.79833	7.54922	4.79895	3.51217	2.75064	4.4778	18.6868	16.3038	9.7894	17.1064	11.7947	7.31447	14.9808	11.4573	8.68022	10.6928	9.44141	6.12501	5.83657	6.11566	5.87026	7.69816	5.59162	6.10889	11.5035	9.12574	7.09261	9.77753	17.7181	9.72659	4.33196	24.8365	13.9763	15.3685	5.99064	8.43916	5.75317	5.74312	6.03705	6.99866	6.35546	5.83127	12.2697	1.01873	11.8716	4.63415	15.388	5.26813
SolyMTch11g316700.1	42.8079	42.1378	54.235	90.6691	70.2965	76.5278	43.0786	49.5943	39.1893	49.3902	74.7606	46.369	71.4071	60.1766	76.5359	72.6239	61.1048	75.6754	38.0938	62.2638	58.1839	65.5703	62.1186	56.1125	86.7796	78.892	64.9809	61.4775	55.5222	55.7046	57.4043	52.2422	49.8194	53.4119	74.8673	52.1189	36.6719	32.5981	36.8206	34.5943	44.8329	44.3668	58.1893	163.368	33.9387	46.2395	43.1053	53.7002	43.7322	36.6745	37.1757	53.1226	51.8596	57.6421	53.1824	117.048	52.9899	61.5571	70.2641	62.9678	59.8932	87.6836	57.4078	51.6157	88.9604	68.7704	107.112	56.9869	47.4754	16.5964	18.5179	12.852	19.0248	20.6883	18.8138	13.5063	5.9594	17.9944	12.3963	12.5331	16.5013
SolyMTch11g316700.2	0.026448	0.150961	0.088332	0.01351	0.055372	0.019631	0.141222	0.08648	0.075337	0.122081	0.10156	0.120274	0.167738	0.067966	0.151534	0.120146	0.126988	0.097766	0.057734	0.062571	0.072389	0.043844	0.030224	0.05693	0.076666	0.13468	0.061941	0.172895	0.122259	0.554336	0.04083	0.615401	0.048985	0.048763	0.156096	0.05039	0.170022	0.059488	0.06227	0.153134	0.66042	0.083115	0.065413	0.388362	0.155357	0.135356	0.059452	0.374514	0.146276	0.146377	0.054314	0.17629	0.116743	0.060684	0.137716	0.452141	0.1199	0.18027	0.122399	0.273713	0.129432	0.118878	0.135916	0.085895	0.125956	0.097879	0.148926	0.125938	0.133735	0.060866	0.072872	0.044677	0.052067	0.055579	0.088881	2.7367	0.21651	0.030537	0.034756	0.079819	0.098062
SolyMTch11g316710.1	38.6397	27.7203	30.5164	49.3558	31.8704	41.7122	22.8931	26.9597	32.4474	33.2696	33.7155	30.6801	27.3473	21.9758	25.4074	29.8066	26.7023	27.633	23.8573	35.6365	21.7896	26.3951	26.873	21.2475	38.0438	34.8946	27.6729	33.0894	32.3888	36.0349	19.3311	18.5466	21.986	19.7525	14.0296	22.7866	26.661	27.2387	19.8171	19.6765	20.2877	25.9499	18.5163	30.6042	18.3715	24.6656	24.1487	20.4646	17.0145	14.8991	21.3049	20.2716	12.9203	20.0295	21.3648	22.9758	14.9689	16.8536	16.4959	12.0548	17.6685	23.5534	18.6236	16.8607	19.8558	19.0115	19.2496	15.7128	15.9929	17.2702	18.8976	20.3419	17.4262	16.9779	16.0961	23.6813	7.21554	15.8047	15.6406	16.9153	22.961
SolyMTch11g304910.2	1.6822	1.85959	0	0	0	1.5947	2.5188	1.0452	1.20136	2.42794	3.16231	2.8129	3.25524	1.66769	2.68227	3.80403	3.5247	2.92725	0	0	1.52339	0	0.529671	2.4334	1.5268	0	1.85669	3.28747	2.50339	5.41892	1.20038	0	2.22873	0	1.21041	0	2.68519	2.90138	1.93856	4.06112	3.98215	1.33075	1.91901	0	2.99979	4.2965	4.30649	4.23758	3.57964	3.14055	1.84061	3.50272	4.96611	4.20225	5.34868	0	5.97896	2.955	3.53292	4.49789	0.450051	0.325883	2.26797	2.10594	1.19553	0.438926	1.15851	2.30519	1.0358	1.71377	1.02339	0.667524	1.13135	0.148216	1.29056	1.15655	0.894759	2.88325	1.07969	1.38983	2.97837
SolyMTch11g304910.4	0.024773	0.005663	0	0.004903	0.006475	0.014592	0.064891	0	0.002989	0.003222	0.01606	0	0.028718	0.08573	0.051042	0.007373	0.041862	0.010766	0.019153	0	0	0.010726	0.006441	0.081801	0.007759	0.0396	0	0.060738	0.019482	0.014082	0.048285	0.672898	0.009788	0.045823	0.01556	0.008478	0.062755	0.027559	0.013171	0.080347	0.057384	0.037926	0	0.031047	0.010014	0.017457	0.02282	0.018913	0.076909	0.004275	0.011217	0.008105	0.042145	0.023786	0.064423	0.192963	0.106522	0.104498	0.044261	0	0	0.136383	0.110162	0.012346	0.09002	0.030516	0.127741	0	0.00973	0.002465	0.014748	0.002578	0.064338	0.084145	0.069337	0.04995	0	0.075161	0.106887	0.053035	0.099606
SolyMTch11g304910.1	0	0.106988	0.119113	1.65627	1.96045	1.44838	1.17792	1.17914	0.463373	1.29484	0	0	0.185189	1.45929	0.203461	0.187233	0.165436	0	0	0	0	0	0.667975	0	1.94746	0	0	1.15267	1.17066	0	0	0	1.02692	0	0	0	0.55971	0.226017	0	0	0	1.66975	1.93724	0	0.171438	0.639171	0.204311	0	0	0.853331	1.18543	1.30924	0.061972	1.52321	1.20881	3.99135	0.121097	0.779739	0.285262	0	1.77224	0	1.06366	0	0.905838	0.602141	0.647197	0.245209	0.860367	0.118019	0.365783	0.801459	0	1.64935	0.989262	2.14672	0.293317	2.07114	1.49358	1.73767	0.046057
SolyMTch11g304910.3	0	0.155714	1.7855	0	0.150073	0.083881	0.02126	0.086959	0.013811	0.132339	1.54382	0.119512	0.198996	0.007469	0.584499	0.171524	0.327086	0.251239	2.01652	2.23555	0.091851	2.6173	0.991759	0.12752	0.486845	3.12417	0.327681	0.41248	0.49187	0.066269	1.50004	2.23351	0.279496	1.38965	0.244283	1.19467	0.011625	0.055638	1.68884	0	0	0.487856	0.046743	1.34332	0.041135	0.167766	0.163775	0	0.120862	0.188109	0.035487	0.056572	0.068139	0.017144	0.039248	0.301415	0.071221	0.082163	0.002066	0.052275	1.26477	3.66185	0.65368	0.317862	1.20349	2.18589	0.866558	0.334115	0.5418	0.094172	0.371093	0.544381	1.2694	0.745283	0.138554	0.04045	0.01206	0.1888	0.732398	0.186264	0.516772
SolyMTch11g316740.1	0	0	0	0	0	0	0	0	0	0	0	0	0	0	0	0	0	0	0	0	0	0	0	0	0	0	0	0	0	0	0	0	0	0	0	0	0	0	0	0	0	0	0	0	0	0	0	0	0	0	0	0	0	0	0	0	0	0	0	0	0	0	0	0	0	0	0	0	0	0	0	0	0	0	0	0	0	0	0	0	0
SolyMTch11g316750.2	0.003155	0	0	0	0.172039	0	0.012629	0	0.060693	0	0	0	0.078478	0	0.007648	0.002898	0	0.008057	0.000246	0	0.00114	0.006873	0.009892	0.01171	0.001915	0	0	0	0	0	0.080997	0	0	0	0	0	0	0	0	0	0	0	0.009003	0.673372	0	0.024351	0.00039	0	0.000786	0.001024	0	0.009713	0.00188	0	0	0	0	0.035489	0	0	0	0	0	0	0	0	0	0.00024	0	0	0	0.008174	0.14772	0.073471	0.005485	0	0.000701	0	0	0.006683	0.037344
SolyMTch11g316720.1	52.5493	5.96469	22.3789	32.2709	42.0403	44.3705	67.3994	45.0767	74.3821	11.0094	4.71321	9.48528	4.0305	10.1812	10.0791	21.4907	5.37149	9.63575	11.3599	9.00256	6.99715	3.75293	5.20928	8.78304	21.3146	27.3395	19.0241	23.114	16.341	23.2324	7.78246	12.1169	11.6973	0.845241	3.03007	5.75676	2.6074	3.29623	6.02812	9.48321	9.76151	5.30895	5.3888	0.099288	1.62614	5.7198	2.06738	6.17616	6.26328	4.80659	1.4678	9.26027	7.49811	8.43569	2.86329	6.80476	5.59922	12.6643	4.53335	8.32161	3.45298	6.11088	3.23601	4.0609	2.843	4.17328	2.54652	1.74654	3.37059	12.4634	8.22468	11.8585	18.5422	13.3613	27.999	13.4813	2.2405	6.24783	2.34084	9.22607	3.55838
SolyMTch11g316730.1	1.94207	5.25829	0.268951	0.087488	0.080444	0.095129	0.385256	2.16772	3.85647	1.27559	1.6662	0.16957	1.86421	0.257152	2.43804	2.87746	1.97758	7.81397	0.016673	0.305051	0.405083	2.32964	0.324603	0.353732	2.16411	3.24498	0.222102	0.601452	1.5766	0.076056	2.78601	0.148508	0.786246	1.32374	0.144381	0.016468	0.452306	0.086291	0.496624	7.12796	0.085659	0.577438	4.19934	0.477501	8.90069	0.095677	2.36725	0.336601	3.05639	0.36757	1.29203	2.32392	0.204582	2.96619	11.213	1.5789	3.38314	0.158867	2.5242	0.499081	0.057535	0.394265	0.344949	0.016422	0.080131	0.577548	0.346015	2.27994	0.130871	0.148599	1.07906	0.319692	1.28812	2.94267	0.176034	0.429634	0.147208	2.04719	3.1079	0.488144	2.33007
SolyMTch11g316730.2	0.530373	2.43001	0.674629	0.919181	3.62474	1.04061	1.63368	4.38437	0.82168	1.67818	1.38119	0.212936	1.72974	4.1574	6.5143	9.94085	4.43376	6.14589	1.2412	4.44061	3.52817	1.83962	3.52369	4.54904	11.4266	4.24581	4.72118	4.5793	1.3459	0.785987	1.68675	1.38185	1.26427	2.49793	0.901308	0.158537	0.074255	0.239934	0.219578	3.55213	1.11827	1.63013	8.35092	2.98236	1.87258	3.38946	4.06599	1.2251	10.9579	8.20185	5.36778	1.77046	5.9038	6.01969	2.8005	2.67752	6.7907	1.39857	4.45616	4.84102	1.99074	6.67355	7.76858	0.983432	2.95436	5.52128	6.92304	1.55809	4.04672	2.70022	1.28859	1.03354	3.12333	4.21743	3.98749	2.69041	1.32066	1.11725	1.09832	2.56353	3.06664
SolyMTch11g316730.3	11.9195	2.07171	7.68726	8.4982	11.5809	10.0759	13.396	5.19454	10.0763	2.7385	1.94965	5.05985	14.3966	5.39333	0.657044	3.56596	2.18063	3.17776	13.061	3.61989	10.4836	18.3087	18.7413	20.9732	4.04543	17.6729	17.7138	3.62604	13.0136	13.7972	7.7575	7.1159	2.15615	4.74426	6.19538	9.58978	13.5764	11.022	11.9365	2.14925	14.1221	2.35197	3.19687	13.4415	3.77419	4.43001	4.20148	22.5297	4.49095	13.3101	9.38541	22.3926	9.54869	1.23358	9.65774	9.01332	7.30803	16.3096	0.967128	10.561	15.3001	5.12941	5.37631	13.3824	2.4368	6.47102	3.12601	21.4524	6.55182	0.626083	4.34906	4.37173	5.13349	1.759	9.31053	8.1068	7.89587	5.62066	8.3827	3.07602	23.4642
SolyMTch11g316730.4	2.18611	1.48539	2.37975	0.154578	3.4336	0.202636	1.03513	0.716793	1.20565	7.22856	5.76488	0.759191	4.83511	12.7613	14.3164	29.3863	7.17926	12.6007	9.63705	29.435	7.30893	18.9966	9.84431	21.9808	30.1468	10.7816	13.704	6.94377	4.1933	1.40664	10.0571	11.149	13.9211	5.02965	2.47797	2.59507	0.279531	1.17632	1.72499	13.9127	1.67352	13.181	0.627039	2.84028	17.0362	11.151	5.3871	2.87352	6.78732	41.0002	29.0091	6.62619	28.1314	23.2072	13.5539	12.0773	22.8639	5.90067	7.52393	19.9842	0.966994	11.0985	1.07494	0.478855	3.15925	3.30877	0.315372	0.24121	18.3619	1.44407	0.183391	0.587934	0.83408	2.51824	2.85887	1.73125	4.93167	4.35263	2.26647	2.16846	8.93276
SolyMTch11g316750.1	0	0.062829	0.008512	0.032312	4.08516	0	1.06811	0.143131	0.844609	0	0.003596	0	1.41218	0.68993	0.334592	0.598806	0.667181	0	0	0	0.232178	0	0.348099	0.125538	1.42377	3.07274	2.60944	0.005489	0.000373	0	0.754613	0	0	0	0	0	0	0	0	0.015224	0	0	0.611656	0	0.065428	0.077353	0.01359	0.907458	0.020036	0	0	0.387231	0.076907	0.011862	0.043901	0	0.186524	0.012668	0.006374	0	0	0.003511	0	0	0	0	0.193497	0.000148	0	0.232653	0.127083	0.461496	1.3243	1.02163	2.09387	3.80919	0.049704	0.044509	0.16948	0.136409	0.271501
SolyMTch11g316770.1	7.79595	15.4284	13.9434	9.71717	17.6318	14.119	24.1514	30.0114	8.37549	8.49631	9.96745	15.796	10.9658	13.8018	15.1495	17.6851	15.2566	10.7612	7.47488	12.8101	10.8122	11.7871	6.56159	10.0016	26.9115	32.8408	14.5283	9.69743	8.9125	10.354	12.8663	9.27935	5.77328	6.64783	3.91453	11.741	20.1888	21.2817	17.3899	14.8136	19.6318	19.4736	27.7038	14.6998	17.7372	5.43448	7.00716	13.5215	4.7042	3.16923	3.93443	4.72813	3.90418	4.16006	4.00633	5.0783	5.78662	4.46201	3.69704	4.32429	2.52357	6.21076	2.84227	1.79776	5.07321	3.02604	6.06528	3.06462	2.56047	17.5137	17.2153	13.5328	14.8106	17.3358	15.9955	15.8295	2.3744	3.39318	4.28912	9.04322	7.58013
SolyMTch11g316780.1	3.68709	5.28694	1.24423	1.80251	2.14595	0.077216	1.63078	3.57626	3.30747	2.79553	5.69303	3.37756	3.18585	2.76709	2.63241	2.30943	3.19992	3.55403	0.621333	0.340845	0.950571	0.562004	0.906501	1.21993	1.87664	1.22288	2.78315	8.69376	7.45089	3.85301	1.90296	1.71681	2.35648	2.40117	1.73741	1.32663	4.2317	4.26332	1.565	3.1812	1.10115	2.35117	1.91452	1.5819	1.21716	4.68726	3.21346	2.1467	3.49393	4.55129	3.1674	5.15505	6.18149	6.08701	2.89679	5.35339	7.93917	1.79258	3.33816	2.50348	5.73403	7.31954	5.69257	0.873878	5.67613	3.6223	8.50926	2.85035	3.40013	4.1655	4.41016	5.35601	4.14199	3.49524	3.02027	4.01803	1.19526	4.87816	3.52851	4.0862	2.73643
SolyMTch11g316780.2	8.33461	5.74938	15.8233	6.325	7.5067	13.3883	8.35561	7.27247	3.79226	7.75567	5.18499	9.09021	4.15552	5.02327	4.48878	4.31305	4.66373	2.9961	4.61131	7.71363	4.35873	4.82617	2.34442	2.50969	3.59647	5.21692	1.77402	7.79482	6.90124	14.6604	8.81889	10.0258	6.76652	4.63721	3.84681	8.65513	5.87076	5.54553	8.0197	3.13538	7.14466	9.3222	2.73895	7.074	6.62791	6.2468	7.97981	18.2091	5.35358	5.54289	9.00339	8.86278	12.2663	4.90246	8.79983	10.3174	6.58139	11.2168	9.24359	12.4242	5.94865	9.96253	5.23584	11.1664	6.29235	8.00753	7.57574	8.10615	9.08129	5.94496	7.25331	6.3967	3.03362	3.29674	2.51046	4.25974	1.03127	4.88716	4.06621	4.05541	5.02401
SolyMTch11g316790.1	323.889	236.457	336.976	127.328	65.9048	200.64	66.4629	96.7568	9.14525	98.4708	142.452	184.654	134.37	98.7603	100.58	62.3942	23.4696	25.7988	27.5713	54.1011	17.0389	26.632	16.8224	9.96804	31.7769	4.41234	12.7317	31.0052	34.1201	45.8601	7.96712	6.19595	5.11399	7.95797	3.7312	7.58331	14.8741	8.15471	5.54102	4.97186	5.67712	11.3369	0.828449	5.2302	4.34729	153.157	186.609	198.67	239.687	327.61	257.448	42.0501	71.0123	39.4581	3.18072	18.7744	15.4343	12.4366	29.6336	36.8698	705.734	312.837	590.884	462.192	329.819	345.11	106.769	253.491	462.636	89.1399	117.222	128.488	52.6138	48.358	27.3568	53.084	7.55509	39.2815	17.5363	25.3117	42.9534
SolyMTch11g316800.2	21.452	24.9104	33.3007	18.1597	20.2046	18.8146	25.1617	26.0051	16.9394	23.0412	30.6819	18.1832	17.3214	18.9924	27.3622	13.9705	31.4877	11.5972	7.87488	10.604	7.15736	9.99377	7.31521	9.67421	11.5654	11.2845	7.18977	33.7636	28.4065	43.5715	30.563	38.6859	26.3368	39.9879	26.5739	30.3106	38.7983	50.1807	33.6335	44.2657	48.3362	46.9104	37.0859	26.6289	47.3209	39.8082	34.7994	36.3801	24.0622	26.4659	26.5799	29.5202	24.5937	28.5001	25.7773	35.7861	28.4288	25.0006	24.1908	23.6503	27.5505	51.3615	29.9611	22.8144	34.3488	36.7883	48.0567	31.0689	32.6226	22.5977	22.0744	26.4528	22.8344	19.8715	16.3518	26.8727	6.35052	24.5304	26.3581	70.4696	16.7712
SolyMTch11g316800.1	0.668569	7.41414	0.024332	0	0.008296	0	0.001802	0.005742	0	0	0.021128	2.74453	6.00833	3.92772	0	0	0.223813	0	0.097676	0.354082	0	0.566831	0.001794	0	0.01771	0.034831	0	5.31395	14.9773	0	0.012792	0	2.22711	0.084986	1.44585	6.79906	7.20409	3.25799	8.41392	0	0	11.8057	0	0	0	0.592433	4.86822	0	5.08148	3.99218	0.471072	0.001649	0.008957	8.06593	0.025179	0	2.72528	0	0	0	0.870213	0.175107	0.011529	1.74741	2.47547	0.060078	12.4762	0	2.40523	1.91294	4.56684	1.30293	0.06261	1.58977	1.41686	0.006872	0.011722	0.091263	0.015163	0.079585	0.182929
SolyMTch11g304920.4	1.50727	1.00189	0	0	0	0.835726	0.344275	0.178504	0	2.2966	0.57028	0.229685	1.46759	0	0	0.893785	0	0.582143	0	0	0.846611	0	1.42741	0.378547	1.2789	2.09216	1.49107	0.940207	0	0	0.487267	0	0.529143	0	0	0	0	0.540819	0.570107	1.62137	0	0	1.32487	0	0	0	0	1.75519	0.562791	0.398298	0	0.639153	0	0	0	0	0	0	0	0	0	0.421262	0	0.079366	0	0	0	0	0	0.262584	0.330724	0.390338	0.401708	0.742281	0.313841	0	0	1.89112	0	0	0.991701
SolyMTch11g304920.5	0.504863	0.061299	0	0	0	0	0	0.1619	0.031587	0.023318	0.114336	0	0.085526	0.356516	0.249375	0.026119	0.292116	0.434179	0.028532	0.023547	0	0.01537	0	0.16131	0.058337	0	0.025437	0.348819	0.705285	0	0.117084	0	0	0.030027	0.450919	0.031437	0	0.033817	0.052632	0.319421	0.307705	0.49841	0.876094	0	0.160344	0.444444	0.056332	3.53309	0.063941	0.085687	0	0.254594	0.819909	0.900617	0.721731	0.390293	0.227428	0.781506	0.03512	0	0	0	0	0	0.131126	0.111258	0.077498	0.266607	0.014867	0.290011	0.457085	0.541717	0.510034	0.519505	0.15518	0.123181	0.45627	0.262271	0.643629	0.360268	0.437519
SolyMTch11g304920.1	5.04368	2.62162	2.10665	4.02651	4.89701	3.59645	2.54144	3.41541	3.39216	0.786421	3.77273	1.81659	3.68452	4.12735	4.51766	4.19207	5.99494	6.27613	2.08097	3.71753	1.70422	3.32168	3.47271	2.256	5.09136	1.29312	3.33648	3.41897	3.96953	4.66663	2.82988	5.9421	2.64619	1.00326	1.5688	1.892	3.21814	3.47381	5.18826	7.02812	7.39041	5.01073	5.07499	4.24031	6.89824	3.6756	4.27471	0.67754	2.83391	1.05024	0.498967	4.965	3.59408	4.44862	5.08123	0.746545	5.2785	2.49846	2.41539	2.98896	0.443903	0.560745	0.761943	0.224598	1.45089	1.48247	0.042813	0.651255	0.676611	2.40708	2.93672	4.04229	4.92536	4.43867	3.51981	3.26083	0.827205	1.54926	3.032	3.18425	4.78804
SolyMTch11g304920.2	0.822319	1.57024	1.50476	1.69392	0	2.17088	0.242851	0.397528	0.546893	0	0.82404	0.492612	1.52716	1.4988	1.09258	1.60514	2.52564	0.79597	1.19526	0.732476	0.930673	0.963951	0	1.65529	0	0.872617	2.85028	1.59373	0.704369	0	0.436145	0	0.710308	0	0	0.569161	0.67793	0.467473	1.9089	1.851	3.65727	1.09887	0	0	3.19126	0	0.195917	0	0	0	0	0.818992	2.18784	1.46552	1.61143	0.336414	0.682073	0.573735	0.242072	0	0.396744	0	0	0	0	0	0	0	0	1.30937	1.2249	0	0.98923	1.11887	1.27342	0	0	0	0.797988	0.798213	1.56165
SolyMTch11g304920.3	0.464308	0	0.702378	0.499093	0.993203	0	2.45495	1.96698	0.813705	2.12405	1.61704	1.8456	1.88545	0.529184	0.926666	1.0544	1.85376	0.467129	1.20039	0.442686	0	0	0.600524	0.174739	2.0162	1.55536	0.843318	0.461265	0.641027	1.06838	0	0	0.551095	0.947426	0.40972	0	0.932402	1.1752	0.721376	1.95826	0	0.860552	0.644062	0	0.29612	1.56611	1.07302	0	0	0.143707	0	0.330921	0.484183	0.477718	1.65748	0	0.860897	1.29478	1.35601	0	0	0	0.258311	0.425261	0.402266	0	0.416147	0.148009	0	0.77257	0.400252	1.3893	0.383214	0.578082	2.28133	0.647091	0.852165	0.528726	0.5238	0.434843	1.79345
SolyMTch11g304930.1	0.497911	0.916235	0.554004	0.663748	0.531837	1.12207	0.238072	0.423286	0.276279	0.506389	0.36674	0.335195	0.509811	0.581762	0.397114	1.87247	0.489807	1.8462	4.69996	3.70312	6.46614	11.7742	3.76766	4.02512	14.4757	2.86674	5.57574	0.258439	0.573675	0.169597	2.64142	0.45284	0.377226	0.049768	0	0	0.02994	0.060132	0.064962	0.054376	0.13865	0.057118	0.021657	0.396442	0.044064	0.156114	0.02463	0.108823	0.148732	0.02809	0	0	0	0	0	0.140627	0.051132	0	0	0	0.028443	0.033863	0.267424	0	0.050464	0.073758	0	0.090694	0.026881	86.369	82.3087	73.1766	12.2529	20.085	5.58687	2.90478	0.79103	0.799479	0.540606	0.90906	2.0085
SolyMTch11g316810.1	0	2.29202	0.4228	0	0	0	0.200569	0.345945	0	0	1.36592	2.50135	10.7928	0	0	0	0.922714	1.28756	7.54103	52.242	2.9806	3.09322	6.98385	6.59613	2.62345	26.7728	1.93481	2.2781	10.1365	2.27059	1.65054	0	8.9036	0	0	0	0	1.85901	1.5396	0	0	0	1.27859	3.59333	3.05837	0.886512	1.56652	1.56174	0.099296	2.83194	14.5423	2.28483	0.862827	0.84915	0.899813	0	0	2.144	2.9288	0	0	0.518906	3.6271	0	0	0	0	0	0	1.22443	0.911138	0.869535	2.4874	0.414347	0.713146	0	0	0.804036	5.47378	0.593159	1.59393
SolyMTch11g316810.2	6.8872	3.83291	7.26346	12.3959	10.6486	11.8669	6.10812	10.3959	6.01281	38.6811	38.9268	18.0041	18.7899	29.2634	28.662	69.4937	25.0355	48.4193	92.0879	77.8121	101.767	124.904	86.5551	101.887	74.0778	53.5275	54.3261	33.7201	20.4688	41.4123	10.6861	18.3625	6.69658	23.319	11.5069	20.0474	40.1425	32.6726	23.7873	33.2821	24.7363	30.0984	25.6345	17.1062	27.7861	31.203	29.7491	30.9647	33.44	24.0046	20.6667	55.0401	33.1194	41.0443	54.2761	37.4598	39.7178	41.6123	28.8195	42.394	31.8256	33.7405	27.4385	30.6154	36.9155	36.3983	28.6528	25.8464	35.29	3.42302	4.87041	3.92818	3.99267	6.8338	7.39089	11.6309	47.4738	29.4433	2.0575	12.1884	32.7649
SolyMTch11g316820.1	24.6046	31.3069	33.2975	37.9262	40.5192	48.4304	52.845	49.5675	25.717	110.062	122.996	109.787	80.0631	79.4767	119.643	27.5981	54.1384	31.2588	60.9659	62.8674	55.1875	68.3568	49.3183	92.3074	40.2251	21.4283	24.1957	93.5552	72.4318	97.4499	28.0864	44.9861	35.0724	12.8274	7.84389	12.0104	57.4056	53.7056	51.4664	38.8803	43.9614	44.968	41.2436	19.6239	53.4096	22.8843	25.377	28.8956	18.6692	21.5291	15.206	17.3327	21.1923	31.4953	10.0217	15.8094	18.0472	6.95041	8.46169	8.675	21.4418	20.7126	24.0429	6.39013	25.7376	18.0799	21.5951	11.8509	11.4209	60.5228	58.3557	62.3149	50.8587	55.4223	48.0645	23.0443	57.5051	17.3111	44.4938	42.527	98.7668
SolyMTch11g316830.2	0	0.815605	0	0	0.812068	0	0	0	0	0.940069	2.69869	0.836752	0.152422	0.872463	0.489167	0	0.414272	0	0	0.241042	0	0	0	0	0	0	0	0.375256	0.864675	0.839384	0	0	0	0.893348	0	0	0	0	0	0	0	0	0.095398	0	0	0	0	0	0.609261	0	0	0	0	0	0	0	0	0	0	0	0	0	0	0	0	0	0	0	0	0.491291	1.01711	0	0.248874	0	0	0	0	0	0	0	0
SolyMTch11g316830.1	3.74937	1.48298	2.52992	0.707693	0.605369	1.63558	0.784862	0.53697	1.04027	3.74682	5.84063	5.71284	1.05184	0.97314	1.31043	0.656895	0.467721	3.11381	0.187937	0.120976	1.30406	0.598982	1.20925	0.92729	0.723328	0.12416	1.72089	1.87102	1.30668	1.65752	11.3887	28.9583	19.3219	1.32115	0.144596	0.405679	0.870776	0.259699	0.430892	0.238809	0	0.663555	0.34122	0.708688	0.206048	0.685323	0.248539	0.659849	0.31868	0.946457	0.847794	0.341517	0.673287	0.369698	1.00965	1.15206	0.554044	0.232008	0.464773	0	3.64646	1.47517	3.5048	0.665209	0.960958	0.324174	1.11014	1.64722	1.16506	7.87705	7.57406	8.13675	3.95413	4.35388	1.62011	0.064687	0.200529	0.926788	5.54924	0.279802	0.4428
SolyMTch11g316830.3	0.952689	0.443007	0.282346	0.473978	0.295379	0.621441	0.081249	0.266933	0.384155	1.35797	1.99329	1.01183	0.803111	0.364004	0.556908	0.206676	0.385121	1.95094	0.278417	0.40247	0.060314	0.212046	0.44709	0.402708	0.475194	0.025631	1.01569	1.09235	0.420118	0.278345	4.83206	15.1816	13.8936	0.465906	0	0	0.352448	0.223286	0.184666	0.47932	0.67933	0.406915	0.174595	0	0.051207	0.654	0.123944	0.372879	0.481	0.44493	0.219596	0.610994	1.25724	0.841003	0.619393	0.73303	0.901407	0.292804	0.566465	1.02354	1.24276	0.90895	1.83598	0.325536	0.281158	0.506452	0.031428	0.64047	0.330409	4.42219	3.41922	3.90695	1.65139	2.12302	1.84755	0.060109	0	0.886631	4.8255	0.317383	0.182019
SolyMTch11g304950.1	0.098745	0.013822	0.047883	0.009074	0	0	0.054091	0.018776	0.043687	0.075095	0.020054	0	0	0.101056	0	0	0	0.074154	0	0	0	0	0	0	0	0	0.026604	0.049702	0	0	0	0	0.010575	0.004938	0	0	0	0.016811	0	0.05312	0	0	0	0	0	0	0.020786	0	0	0	0	0	0	0.026784	0	0	0	0	0.038649	0	0	0	0	0	0	0	0	0.021087	0	0.66713	0.598131	0.818807	0.723905	0.30735	0.125691	0	0	0.079138	0	0	0
SolyMTch11g304950.2	0	0.014827	0.063913	0.041512	0.055426	0.032225	0.009395	0.005449	0.006206	0	0	0	0	0	0	0	0	0.037607	0	0	0	0	0	0	0.033325	0	0	0.044723	0.013791	0	0.050752	0	0.088824	0.287777	0.049728	0.395039	0.436198	0.383228	0.197065	0	0	0.512558	0	0	0	0	0	0	0	0	0	0	0.037974	0	0	0	0	0	0	0	0	0	0	0	0	0	0	0	0	0.577978	0.534012	0.41845	0.315934	0.265038	0.041615	0	0	0	0	0.152107	0
SolyMTch11g304960.1	0.353219	0.125568	0	0.448353	0.419333	0.415117	0.755702	0.072251	0.026804	0.134759	0.177798	0.34254	0.277596	0.276859	0.013091	0.723455	0	0.210182	0.138371	0.239777	0.091197	0.049879	0.086799	0.213373	0	0.026289	0.092797	3.57574	1.83211	1.16546	0.186712	0.374588	0.06919	0.149578	0.140557	0.512241	0.276914	0.242989	1.37821	0	0.713972	0.092642	0.146934	0.275194	0.056675	0.172495	0.029061	1.49281	3.33124	4.35252	1.73287	5.71609	5.24936	3.96467	5.12842	5.5541	4.80455	6.686	1.65571	1.94923	4.98077	4.23709	7.2071	1.65172	0.788681	3.17531	2.39038	2.86128	1.2141	0.236382	0.073253	0.182618	0.596907	0.333503	0.09573	1.73591	0.061828	5.09519	0.129302	4.39744	0.028583
SolyMTch11g304960.2	0.501225	0.539038	0	0	0	0	0	0	0	0	0	0	0	0.07938	0	0.174093	0	0.17215	0	0.088224	0	0	0	0	0	0	0	2.99193	1.42487	0	0	0	0	0	0	0	0	0	0	0	0	0	0	0	0	0.626653	0.702519	0	2.18465	5.16751	0.949335	2.54507	2.50033	3.00096	2.98882	2.39169	3.55016	3.34713	0.754465	0	3.31868	2.94356	3.13533	0.144012	0.868748	2.31405	1.71945	2.34324	2.11907	0	0	0.055838	0.409897	0	0	0.105877	0	2.06134	0	2.3186	0
SolyMTch11g304960.3	0.217813	0.690353	0	0.308718	0.213145	0.409664	0.145574	0	0	0	0	0	0	0.37475	0	0	0.030907	0.043325	0	0	0	0	0.073528	0.133357	0	0	0	2.08808	1.0635	0.164374	0.016642	0	0.082223	0	0	0	0	0	0	0	0.271263	0	0	0	0	0.053884	0.029545	0.309787	3.63818	5.66183	1.19822	3.22921	4.45829	5.38398	2.49682	2.83628	3.74239	4.76682	0.855627	0	3.41577	3.7851	3.31071	0.956305	0.621169	2.61224	2.4335	2.73275	0.80644	0	0	0.082492	0.4581	0	0	0.056826	0	2.36189	0	3.03483	0
SolyMTch11g304960.4	0	0	0	0	0	0	0	0.228488	0	0	0.65501	0	0	0	0	0	0	0	0	0	0	0	0	0	0	0	0	2.85436	1.20376	0	0	0	0	0.189349	0.914755	0	0.256614	0.490539	0	0	0	0	0.604202	0	0.089598	0.842441	0.056223	0	5.99104	5.09521	2.27958	7.13036	4.97623	5.67799	8.48625	4.96654	6.66941	8.02282	7.81776	10.6074	5.64982	3.68992	4.95939	4.35288	1.17515	2.70938	3.29108	4.54068	4.78609	0.047341	0.312524	0.265334	0	0.337851	0.116034	0	0	16.5938	0.045122	7.48508	0.223343
SolyMTch11g304960.5	0	0	0.943862	0	0	0	0	1.13415	0.0917	0.994871	1.08085	1.04526	0	0	0.648537	0	0	0	0	0	0	0	0	0	0	0	0	4.94893	2.57591	0	0	0	0	3.2607	2.6924	3.52304	3.65684	3.13848	2.19794	0.502644	0	5.25231	1.34471	0	3.75353	2.19035	2.51189	0	10.545	10.7898	5.54873	13.2988	11.6651	11.0092	14.6208	15.9852	14.5723	15.2712	11.4922	26.3878	8.84339	7.59975	9.28948	7.89478	1.38237	5.24444	5.67366	5.62712	7.93198	0.728475	1.46032	1.16342	0	0.699116	1.15965	0	0	21.1839	0.265386	13.2622	0.218476
SolyMTch11g304970.1	0	0.077732	0	0	0	0	0.103928	0	0	0	1.7014	0.469359	0.060135	0	0	0	0	0.013512	0.073991	0.073878	0.361814	0	0	0.012716	0	0	0	0.987902	0.393757	0	0	0	0	2.15605	0.05226	1.6947	1.22732	0.077936	0.020055	0	0	1.25472	0	0	0	0	0	0	0	0	0	0	0	0	0	0	0	0	0.062663	0	0	0	0	0	0	0	0	0	0	0.054231	0	0.147585	0.065734	0	0	0	0	0	0	2.08175	0
SolyMTch11g304970.2	0	0	0	0	0	0	0	0	0	1.20628	0.218704	0.117304	0	0	0	0	0	0	0.397494	2.63605	0.38324	0	0	1.20401	0	0	0	0.935648	0.282556	1.70809	0.368417	0	0	1.1389	0	1.41243	0.247865	0	0.725882	0	0	1.58196	0	0	0.593882	0	0	0	0	0	0	0	0	0	0	0	0	0	0	0	0	0	0	0	0	0	0	0	0	0	0	0	0	0	0	0	0.252981	0	0	1.59661	0
SolyMTch11g304970.3	0.065	0.519031	0.300001	0.179229	0	0.071326	0.011525	0.092063	0.019888	0.467173	1.78021	1.69698	0.087308	0.026398	0.03412	0.101955	0	0	1.87307	4.02061	0.587423	2.46233	0.022984	1.07238	0	0.022003	0.00814	7.77417	7.92569	6.94827	0.381687	0.991334	0.572783	1.07938	0.574846	1.62354	2.27888	1.51194	0.328723	0	0	0.342147	0.372286	0	0.226067	0	0.009813	0	0.012359	0	0.010506	0.062074	0	0.127307	0.007959	0	0	0	0	0	0.009747	0	0	0.020743	0	0	0.010499	0.01664	0	0.161313	0.312169	0.196112	0	0.025469	0.06181	0.03869	0.150862	0.032383	0.219269	0.319206	0
SolyMTch11g316840.1	0	0.134735	0	0.079009	0.097667	0	0.017461	0.126142	0.217977	0	0	0.016609	0.0044	0	0	0.291993	0	0.065589	0.031967	0	0.025004	0.066654	0	0	0	0	0.358727	0.067528	0.015729	0	0.000764	0	0	0.012562	0	0	0.117191	0.091671	0.008325	0.047854	0	0.098349	0	0	0	0	0	0	0	0.010993	0.011038	0	0.053076	0	0.260201	0	0.235241	0.088322	0	0.174111	0	0	0	0	0.006434	0	0	0	0	0	0	0.028515	0	0.188161	0.074654	0.063174	0.048043	0.052988	0.041264	0.236885	0
SolyMTch11g316840.3	0.027305	0	0	0	0.041182	0.017841	0.113654	0.262429	0	0.0081	0	0.009401	0.261714	0	0	0	0	0.01116	0	0	0.107657	0	0	0	0	0	0.019475	0.442122	1.25924	0.681811	0.059435	0	0.438071	0	0	0.000705	0	0	0	0.107176	0	0	0.011144	0	0.017845	0	0	0	0	0	0.003054	0	0.049963	0.122543	0	0	0	0	0	0	0	0	0	0	0	0	0	0	0	0.040564	0.237625	0.035332	0.408766	0.172853	0.257859	0.409499	0.11926	0	0.435397	0	0.240198
SolyMTch11g316840.6	0.14601	0	0	0.004725	0	0.006041	0	0	0	0.020922	0	0	0	0	0	0	0.069575	0	0	0	0	0	0	0.003714	0	0.009181	0.100513	0	0	0	0	0	0	0	0	0.08589	0	0	0	0	0	0	0	0	0	0	0	0	0	0	0	0	0	0	0	0	0	0	0	0	0	0	0	0	0	0	0	0	0	0	0	0	0	0	0	0	0	0	0	0	0
SolyMTch11g316840.5	0.356266	0.297309	0	0.540901	0.277357	0.196388	0	0.351401	0.436895	0.281232	0.425962	0	0	0.209028	0.052768	0.04394	0.656075	0.511907	0.198112	0.320848	0.18701	0.414841	0.354334	0.837338	0.097215	0.706394	0.230568	0.377733	0	0	0.518455	0	0.132305	0	0.171967	0	0.033241	0	0	0	0	0	0.337486	0	0.167171	0.079618	0	0	0	0	0	0.021286	0	0.407935	0	0	0	0	0	0	0	0	0	0	0	0	0	0	0	0.158216	0.187343	0.289587	0.25864	0.235482	0.757707	0	0.313036	0	0.339287	0.102215	0.302089
SolyMTch11g316840.9	0	0	0	0	0	0	0.057066	0	0	0	0	0.014317	0	0	0	0	0	0	0	0	0	0	0	0	0	0	0	0	0	0	0	0	0	0	0	0.00345	0	0.111755	0	0	0	0	0	0	0.003031	0	0	0	0	0	0	0	0	0	0	0	0	0	0	0	0	0	0	0	0.082287	0	0	0	0	0	0	0	0	0.063085	0	0	0	0	0.025511	0	0
SolyMTch11g304990.1	32.1922	187.612	92.3565	55.0408	116.56	66.9952	117.844	273.487	83.6379	0.014801	0	0.180539	0	0.169149	0.171657	0.189665	0.607193	0.223704	0	0	0.276531	0.122089	0.297317	0.056864	0	0.180606	0.026203	0.041076	0.019549	0.113842	0.23113	0	0.083829	0.066469	0.04282	0.023784	0	0	0	0	0	0.080223	0	0	0.077369	0.116202	0	0.265335	0.092699	0.023964	0.026921	0.126472	0	0.204851	0.153844	0.144866	0.049218	0	0.040658	0	0.075488	0	0	0	0	0	0	0	0	1.98051	2.04334	5.62188	17.6896	8.86341	9.75118	27.5811	0.068076	0.054382	0	0.105472	0.028041
SolyMTch11g304990.2	66.0099	137.455	73.7047	215.875	129.502	155.533	105.691	191.14	57.674	0.201824	0.230486	0.515303	0.093049	0.128582	0.18339	1.88881	2.96591	0	0.041606	0	0.363509	1.47458	0.278302	3.26956	0.550843	0.362289	0.08456	0.764121	0.686911	0.933298	0.454981	0	0	0.957407	0.825908	0.524716	0	0	0	0	0	0.111525	0	0	0	0	0	0.214355	0.406896	0	0	2.35384	0	8.12109	0	0	0	0	0.864009	0	0	0	0	0.037932	0	0	0.062815	0.028108	0	58.5905	63.362	46.8227	45.3437	42.5812	19.8163	658.595	0.037498	0.033473	0	2.90293	0.650826
SolyMTch11g304990.3	82.7883	366.108	221.888	140.071	145.448	217.389	196.082	277.744	104.801	0.024072	0.038807	0.038255	0.336682	0	0	0.456068	0.03554	1.46071	0	0	0	0.507225	0	0.120548	0	0	0.884086	0.208847	0.06028	0	0.020112	0	0	0.003735	0.042944	0.40962	0	0	0	0	0	0	0	0	0	0	0	0	0.020866	0	0	0.107531	0	1.28076	0	0	0	0	0.019858	0	0	0.095797	0	0	0	0	0.054769	0	0	2.03329	1.65778	5.08572	13.2879	7.96061	11.3661	4.17576	0	0	0	0.064104	0.060743
SolyMTch11g305000.1	2.0474	3.26779	1.05246	3.56251	4.08095	1.35302	3.31728	3.73008	0.82339	0.071603	0.076371	0.104909	0.06298	0.33387	0.048294	0.778123	0.102607	0.249772	0.273805	0.421351	0.849697	1.93692	2.71543	2.53467	0.713008	0.886864	2.45121	0.324193	4.92178	0.337597	1.24314	0.61971	0.221732	5.60258	6.14292	3.53917	0.030552	0.024957	0.05269	0.046318	0	0.062934	0	0.742203	0	0.959705	0.682834	0.532788	0.26658	0.137308	0.195687	0	0	0	1.40465	1.21245	0	0.815686	1.46206	1.40224	0.143821	1.18039	0.078487	0.347881	0.670731	0.250561	0.727306	0.520815	0.251759	1.50931	1.84384	1.59703	1.87854	0.607038	3.30795	127.877	0.288212	0.23272	4.21563	1.75406	12.3429
SolyMTch11g316840.2	0	0.059248	0.451697	0	0.190346	0	0.617375	0.400395	0.070121	0	0.131241	0.013561	0.174193	0.344231	0.453326	0.77317	0.148157	0	0.277521	0.411383	0	0.14253	0.252929	0	1.43113	0	0	0.196479	0	0	0.189261	0	0	0	0	0	0	0	0	0	0	0.064148	0.00903	0	0.038156	0	0	0	0	0.000138	0	0	0.072971	0.131369	0	0	0	0	0.136141	0	0	0	0	0	0	0	0.148255	0	0	0.69006	0.349876	0.67163	0.768165	1.11883	0.582905	0.369349	0.074052	0	0.262052	0.271028	0.452446
SolyMTch11g316840.4	0.111773	0.30961	0.034129	0.181885	0.146887	0.25405	0	0.201707	0.109267	0.046006	0.175214	0.37444	0.291657	0.08102	0	0	0.165764	0.11257	0	0	0.004218	0.143882	0.283042	0.072384	0	0.110984	0.161217	0.299866	0	0	0.131859	0.477108	0	0.053495	0	0.006961	0	0	0.057203	0.069424	0.078565	0.097403	0.006493	0.294917	0.032593	0.011131	0.138792	0	0.122683	0.042696	0.008105	0.193343	0	0.098358	0.014764	0.14	0.098902	0.100606	0.03231	0	0.013399	0.062316	0.020255	0.031177	0.021264	0.071767	0	0.094555	0.011357	0.104882	0.23588	0.262968	0.160934	0.087679	0.522899	0.560376	0.235467	0.196473	0.449815	0	0.481147
SolyMTch11g316840.7	0.086326	0	0.289159	0.079388	0.025221	0.129469	0	0	0	0.176212	0.107025	0	0	0.019132	0.03759	0.007953	0.005918	0.097702	0.207372	0.154459	0.351238	0.063232	0.142236	0.073021	0.149907	0.711427	0.430913	0.059417	0.030159	0.511112	0.04558	0.568053	0.452575	0	0.010925	0	0.06075	0	0.081741	0	0	0	0.129252	0	0	0.055542	0	0	0	0	0	0.186543	0	0.037243	0	0	0.085735	0.008502	0	0	0	0	0	0	0	0	0	0	0	0.098342	0.035139	0.12259	0.059007	0.03313	0.026275	0	0	0.037344	0.02289	0.047897	0.068245
SolyMTch11g316840.8	0.167314	0.017806	0.11333	0.013479	0	0.031218	0	0.022024	0	0	0	0	0	0	0	0.039086	0.039014	0	0	0.200061	0.178251	0.032328	0	0	0.23165	0.284858	0.01526	0.030872	0.081185	0	0.068831	0	0	0	0	0	0	0	0.103035	0	0	0	0	0	0	0	0	0	0	0	0	0	0	0.061709	0	0	0	0	0	0	0	0	0	0	0	0	0	0	0	0.130739	0.071546	0.032376	0.274816	0.083184	0	0	0.029682	0	0.014066	0	0
SolyMTch11g316850.1	3.5323	3.90287	4.76686	3.99644	6.0624	4.09755	11.8363	11.2968	7.24389	0.560177	0.775163	0.568448	2.0418	2.21566	3.7402	6.22452	1.59124	3.65103	1.88382	4.26068	3.53084	2.97285	4.81616	3.12573	8.52118	6.60177	6.61916	1.65313	1.57019	0.787686	6.9439	3.8576	3.99139	3.20437	2.28959	2.82003	0.112698	0	0.13383	0.027915	0	0	0.404666	4.01821	0	0	0.035368	0	0	0	0	0	0	0.235979	0.026874	0	0	0	0	0	0	0.041622	0	0	0.035819	0	0.106654	0	0	4.02168	4.91867	4.60149	6.4329	7.40987	6.74108	4.11887	1.27344	0	11.2998	0	2.01055
SolyMTch11g316860.1	4.71263	3.0716	3.64665	1.17776	0.975258	1.83542	1.39655	1.22109	0.908096	7.53474	7.19476	6.50903	1.79346	2.10923	1.66547	0.913577	0.961673	0.612035	2.53421	2.12182	0.548903	1.36425	0.412454	0.442728	0.23948	0.185053	0.309912	7.88757	8.14261	4.94864	0.593654	1.70147	0.768972	0.844516	0.351563	0.825311	2.21564	2.29653	1.10707	0.320023	0.426131	1.99074	0.314538	0.511001	0.997751	0.23385	0.198641	0	0.150693	0.089767	0.070862	0.168229	0.289724	0.554783	0.197043	0.06274	0.247034	0.222908	0.123192	0	0.038029	0.054292	0.105022	0.294265	0.187737	0.10016	0.111424	0.039957	0.014033	3.07629	4.05472	4.02199	2.66725	2.48644	1.41144	3.90062	1.73177	0.52516	1.64207	1.8215	1.74746
SolyMTch11g305020.4	3.76335	0	0	0	2.21742	0	0	0	1.60314	0	0	0	0.254661	0	1.72552	0	0	5.87063	0	0	0	0	0	1.07478	0	7.4514	0	1.97201	0	0	0	0	0	0	0	0	0	0	4.19149	0	0	0	0	0	0	1.27296	0.851528	0	2.94742	0	0	1.34519	0	0	1.93745	0	0	0.902501	2.19942	0	2.83234	0	0	0	0	0	0	4.47424	0	0.716952	0	0	0.966353	1.40882	1.39253	0	0	1.87299	1.76245	0	0
SolyMTch11g305020.5	0	0	0	0	0	0	0	0	0	0	0	0	0	0	0	0	0	0	0	0	0	0	3.79089	0	0	0	0	0	0	0	0	0	0	0	0	0	0	0	0	0	0	0	0	0	0	0	0	0	0	0	0	0	0	0	0	0	0	0	0	0	0	0	0	0	0	0	0	0	0	0	0	0	0	0	0	0	0	0	0	0	0
SolyMTch11g305020.6	0	0	0	0	1.7536	0.001036	0.22798	1.38356	1.61945	0.316632	0.913246	0.389168	3.03527	0.368266	1.26791	0	0	2.10284	0.002619	0	0	0	0	1.01205	0	7.29744	0	3.31618	0.283305	0	0	0	0	0.000569	0	0	0.002501	0	0	0	0.017879	0.333085	0	0	0.232123	5.36103	2.58301	0	2.22663	0	0	0.630464	0.229317	0	1.95696	0	0.562771	2.97456	1.70273	0	1.9385	0.008732	0	0.447648	0	0	0.144011	0.696608	0.557316	1.22596	0.252691	0	1.32041	2.07998	2.14975	0.000161	0	1.57845	1.32128	0.10876	0
SolyMTch11g305020.7	0	0	0	0	0	0	0	0	0.720949	0	0	0	0	0	1.39628	0	0	0	0	0	0	5.56555	0	0	0	0	0	0	0	0	0	0	0	0	0	0	0	0	0	0	0	0	0	0	2.69138	0	0	0	0	0	0	0.275279	0	0	0	0	0	0	0	0	0	0	0	0	0	0	0	0	0	0	0	0	0	0	0	0	0	0	0	0	0
SolyMTch11g305020.9	0	0	0	0	0	0	0	0	0	0	0	0	0	0	0	2.28539	0	0	0	0	0	0	0	0	0	0	0	0	0	0	0	0	0	0	0	0	0	0	0	0	0	0	0	0	0	0	0	0	0	0	0	0	0	0	1.80852	0	0	0	0	0	0	0	0	0	0	0	0	0	0	0	0	0	0	0	0	0	0	0	0	0	0
SolyMTch11g305020.1	0.059131	5.36634	5.42094	3.16035	0.217234	5.66877	8.30129	6.84347	2.76702	4.23845	3.68726	3.94981	0.903539	4.0894	0.702142	3.54129	5.68919	0.531176	3.56817	5.11318	3.53269	0.450641	1.27272	0.827089	8.0848	0.147961	4.37461	0.104934	5.70251	5.76654	4.68075	4.9755	5.39593	2.74822	2.69712	3.06386	5.41023	4.95834	0.177327	5.1951	7.47517	5.18564	4.76907	4.10872	3.71497	0.515034	0.055323	4.56294	0.096166	4.63808	3.99403	4.23375	7.6849	7.56622	0.74644	6.42636	6.50526	0.050979	0.004255	5.72566	0.102773	4.62014	5.35927	5.03646	6.04736	4.01478	4.50883	0.19597	3.94706	2.68392	4.34767	3.96768	3.01647	2.5719	1.98446	6.20465	1.5525	2.13544	1.54659	4.42894	3.96693
SolyMTch11g305020.2	0.008139	1.2291	0.27903	0.071131	1.34687	0.023088	0.350504	0.024106	0.808685	0.115049	0.78908	0.130036	1.21617	0.490942	1.06399	0.289893	0.848622	0.969832	0.044973	0.047664	0.188675	0.157436	0.19763	1.28914	0.578909	0.010861	0	1.17785	0.470936	0	0.324308	0	0.255574	0.016222	0.016634	0.022963	0.106387	0.073297	0	1.13564	0.050962	0.001595	1.23608	0.099073	0.004591	0.753762	2.11098	0.249168	0.8418	0.10785	0.018566	0.454215	1.24013	1.74739	2.04404	0.337656	1.70303	3.22574	2.00128	0.997672	1.53284	0.218172	0.496094	0.020992	0.751401	0.904514	0.020882	0.340648	0.0147	0.437656	0.321126	0.301285	0.672541	0.598786	1.23989	0.243384	0.129845	1.36422	0.250374	0	0.308417
SolyMTch11g305020.3	3.06857	0.089859	0.000679	0.001289	1.50516	0	0.145272	0.038317	0.561935	0.010277	0.049073	0	1.6003	0.151975	1.5707	0	0.128946	0.743209	0.034975	0	0	0.003278	0	1.30615	0.036353	0.004092	0.207382	2.06189	0	0	0.016795	0	0.108352	0.003187	0.035705	0.004786	0.025943	0.247033	3.88598	0.090555	0	0.054773	0.029606	0	0.27367	0.830838	2.40095	0.042002	0.812315	0.082087	0.010113	2.83662	0.083149	0.023376	1.85892	0.423824	0.21568	2.58773	4.14251	0.011166	1.6133	0.149155	0	0.029821	0.059574	0.070888	0.162772	0.657465	0.377502	0.436698	0.022707	0.087626	0.689474	0.567483	0.639077	0.041394	0	1.66929	0.186546	0.140938	0.051091
SolyMTch11g305020.8	0	0.040724	0.013023	0	0.022588	0	0	0	0	0	0	0	0.024532	0.132318	0.066415	0.029392	0.026057	0.016141	0	0.005357	0	0.010171	0	0.034598	0.035054	0	0	0.027939	0.045043	0	0	1.01805	0.034215	0	0	0	0	0.028576	0	0	0	0.038682	0.033074	0	0	0.068153	0	0	0	0	0	0.00993	0.0662	0	0.05922	0	0.035866	0	0.04763	0.527998	0	0	0	0	0	0.010826	0	0	0	0.106365	0.10961	0.023126	0.091412	0.176795	0.104599	0.252287	0.071773	0.141806	0.189102	0.122046	0.237528
SolyMTch11g305020.10	0	0	0.006491	0.004898	0	0	0	0	0	0	0	0.030896	0	0.004028	0	2.13776	0.023682	0	0.007062	0.000906	0	0.001293	0	0	0	0	0	0	0	0	0	0	0.01162	0	0	0	0.000985	0.021079	0	0	0	0	0	0.00713	0	0	0	0	0	0.003938	0.192087	0	0.022368	0.011802	1.77069	0	0	0	0	0.004306	0	0.011912	0	0	0	0	0	0	0	0	0	0.007052	0	0	0	0.004365	0	0	0	0	0
SolyMTch11g305020.11	0.84794	1.28428	0.621041	3.34247	0.305788	0.734591	0.804034	1.7355	0.412996	0.649145	0.307949	0.386314	0.336275	0.947791	0.34465	0.493196	0.670032	0.316829	0.614576	0.235367	0.201153	1.55451	0.971341	0.766761	0.36784	0.921346	1.33496	0.229283	0.185971	0.327375	0.565469	2.1253	0.931306	0	0.036985	0.011622	0.312746	0.26842	0.152689	1.07206	0	0.213726	0.84464	0	0.216252	0.249287	0.142654	0.582213	0	0.109475	0.673507	0.189022	1.11352	0.921454	0.720281	0	1.5635	0.042796	0.087799	0.520206	0.165139	0.282634	0.263367	0	0.330064	0.223898	0.160444	0.019021	0.871693	0.180661	0.221706	0.170476	0.33692	0.148614	0.30839	0.186145	0.034393	0.322726	0.132844	0.124389	0.150753
SolyMTch11g305030.1	4.1353	5.6647	6.55459	3.85663	5.42608	6.65556	6.68648	9.83228	1.89299	0.245657	0.734509	0.260526	0.878752	0.815084	0.538803	2.07978	1.83907	2.81735	0.170021	0.221041	0.065886	0.101265	0.08357	0	0.455833	0.639542	0.365989	1.06888	0.941446	1.12991	1.10851	1.22429	0.420936	0.580448	2.07845	1.21063	4.46991	5.73244	9.81882	9.03601	14.0624	11.3752	6.06284	4.74801	5.55056	21.3916	17.926	18.9424	14.0899	9.32361	12.2264	15.7953	18.0878	11.3578	10.4876	10.5243	14.8715	2.93867	3.14283	4.04754	23.3546	24.2541	20.272	5.01585	24.3548	14.6237	16.9322	8.22177	6.38767	6.74515	6.46495	6.07453	10.6302	9.77774	11.6626	8.39594	0.012859	11.3422	0.43541	4.68233	2.16928
SolyMTch11g305040.2	0.673671	0.469008	0	0.063565	0.267516	0.555515	0.55551	1.01955	0.444201	0.10245	0.338296	0	0	0.351019	0	0.105247	1.52776	0.268018	0	0.264156	0	0.110764	0.295379	0.209573	0	0.428531	0	0.597031	0.826928	0.293131	0	0	0	0.195123	0.698673	0	0.551997	0.792174	0.778284	1.78167	1.98194	2.11978	1.17829	0	0	1.26589	1.12605	0.617126	1.59248	0.860057	0.357749	0.506618	0	0.563329	0	0	0.571871	1.23163	1.25458	0	0.596341	1.67223	0.797677	0.319348	0.150058	1.11359	0	0.62887	0	0.403773	0.077249	0.113019	0.21073	0	0	0	0	1.44163	0	1.42769	0.337194
SolyMTch11g305040.1	1.12158	2.39041	1.64463	1.17437	1.45274	0.947084	3.62103	2.72304	2.57015	2.04871	1.91248	2.34584	2.04961	2.18933	2.08683	1.88201	2.72192	2.04448	0.698931	0.543994	0.866341	0.353345	0.644129	0.597517	1.66647	1.56935	1.35153	1.72714	1.53687	0.70148	1.0985	0.636054	1.31752	0.623981	1.12929	1.05996	2.50035	3.53551	4.33141	7.70856	6.87363	3.69687	5.27562	3.80174	5.19213	3.79869	3.58963	3.98471	2.34461	3.11411	2.11524	5.87198	8.90498	6.26088	7.679	5.58516	9.02134	3.00007	2.26457	3.71339	4.32462	4.88095	4.21976	1.37183	4.40785	2.97531	4.99495	2.33992	2.61635	1.41522	1.71354	1.87141	2.4612	2.34352	3.29911	2.43364	0.462475	2.23912	0.864806	2.0373	2.79124
SolyMTch11g305040.3	0.006925	0.052177	0.026618	0.003377	0.00521	0.005409	0.051245	0.055862	0.02739	0.018886	0.001888	0.130099	0.051676	0.024905	0.013925	0.034237	0.043404	0.001786	0.005354	0.003916	0.023639	0.001665	0.022652	0.027319	0.016453	0.006014	0.005782	0.022695	0.205934	0.926163	0.028176	1.29271	0.007333	0.044622	0.067003	0.018989	0.047941	1.17596	0.067128	2.28772	0.206562	0.131998	0.220946	0.126243	0.06244	0.176187	0.030692	0.689363	0.020409	0.123649	0.017298	0.046256	0.070073	0.047095	0.066829	0.679586	0.211876	0.054505	0.025667	0.296368	0.063084	0.061551	0.077688	0.024893	0.075978	0.083647	0.076574	0.199524	0.076257	0.041054	0.174524	0.337345	0.034938	0.128342	0.428807	0.190635	0.056465	1.17409	0.721906	0.542121	0.395944
SolyMTch11g305050.1	0.194988	0.210782	0.127476	0.000336	0.001822	0.02007	0.627266	0.431755	0.173706	0.001115	0.2277	0.010003	0.043905	0.062301	0.226868	0.428853	0.71903	0.129752	0.004646	0.003549	0.336335	0.000228	0.00363	0.000527	0.001256	0.001223	0.00101	0.003031	0.224847	0.227755	0.166406	0	0.001804	0.019529	0.038635	0.160809	0.483652	0.553952	0.421902	0.942646	1.43697	0.567577	1.66264	0.529797	0.363028	0.369378	0.131871	1.52788	0.315128	0.272818	0.495744	0.47279	1.66974	0.809188	0.760585	0.008892	1.34674	0.593829	0.306921	0.014176	0.610904	0.627326	1.10629	0.087413	0.585905	0.813792	0.810072	0.267702	0.103288	0.183438	0.439348	0.403791	0.356716	0.645315	1.14643	0.56994	0.124277	0.9937	0.348273	0.778046	0.949999
SolyMTch11g305060.1	0.126428	0.026228	0.030503	0.143133	0.067093	0.86855	0.007419	0.009524	0.071563	0.005276	0.10719	0.007572	0.026061	0.058359	0.014808	0.144886	0.053107	0.344034	0.036784	0.018043	0.039566	0.387894	0.18622	0	0.333506	0.05647	0.120353	0.009798	0.017619	0	0.017014	0.12617	0.023489	0.017382	0.01608	0.01992	0.176024	0.077793	0.026606	0.484062	0.12578	0.011451	0.433565	0.017011	0.014194	0.207806	0.018231	0.084007	0.030176	0.016604	0.174364	0.124	0.014658	0.023185	0.124303	0.124652	0.009937	0.016075	0.00014	0.031944	0.020185	0.028273	0.018023	0.02121	0.015045	0.05655	0.051077	0.013026	0.026283	0.025945	0.018314	0.011459	0.004775	0.007987	0.012064	0.079316	0.0217	0.041354	0.077432	0.035308	0.012073
SolyMTch11g305010.1	0	0	0	0	0	0	0	0	0	0	1.24499	0	0	0	0	0	0	0	0	0	0	0	0	0	0	0	0	0	0	0	0	0	0	0	0	0	0	0	0	0	0	0	3.15485	0	0	0	7.5358	0	5.84068	0	0	0	0	0	0	0	0	0	0	0	0	0	0	0	25.5982	0	0	36.2771	0	0	138.899	140.225	0	0	0	0	0	0	0	0	163.798
SolyMTch11g305010.2	148.297	279.66	297.315	332.352	230.049	436.975	304.181	432.089	147.509	78.7149	126.198	74.7675	221.215	176.837	241.458	322.976	256.103	29.197	33.841	88.0936	50.3486	136.36	95.5002	123.138	213.815	126.047	53.1047	156.654	158.885	151.242	443.56	286.07	220.874	106.139	89.8187	151.567	205.694	192.118	132.982	249.408	241.897	278.642	208.278	356.531	164.146	883.014	742.813	812.938	786.24	795.579	877.396	417.816	367.352	295.532	138.457	362.794	362.654	160.784	192.029	533.984	681.196	818.133	680.338	674.208	744.056	627.355	430.015	506.36	549.065	457.523	323.31	297.036	177.644	173.733	153.359	436.813	66.7571	248.543	273.401	225.774	264.517
SolyMTch11g305010.3	38.6207	4.14505	9.55156	19.4442	18.7935	20.2344	25.3482	5.71371	5.08347	0.200049	0.299087	0.485381	0.033929	0.059235	0.054671	0.56587	1.13366	6.72317	0.439321	0.687032	0.640229	0.803956	0.353524	0.059146	0.069093	0.864174	0.608884	0.242487	0.694969	1.73679	0.337658	2.95123	0.069827	0.518986	0.195748	0.851214	0.386876	1.20006	0.356924	0.217139	1.3834	0.626703	0.178855	1.59705	0.25308	5.60581	0.539922	1.32481	0.392228	5.51937	0.246945	0.739031	0.731254	9.05103	0.286154	1.48141	11.5238	0.262623	0.375628	4.251	3.37871	6.27633	0.211791	2.61302	0.399483	11.5303	8.29773	3.34449	24.1655	26.512	41.5352	55.0736	7.89974	14.8576	6.81754	5.77725	0.397878	1.33059	4.66039	1.30701	5.01043
SolyMTch11g305070.1	10.1154	14.612	10.5272	6.39126	9.78328	8.11083	13.2693	15.4629	10.6518	13.1687	14.1809	11.1885	10.8992	11.6544	10.307	12.5093	14.988	12.7473	8.29474	9.05595	8.02477	9.68782	9.58165	9.70656	15.0877	13.6723	8.79917	16.4903	15.1419	13.0749	9.06172	12.1823	8.16329	9.68395	7.97825	8.06539	14.6598	11.7895	11.1431	11.0982	8.8015	14.1599	8.51268	15.3482	10.0307	15.0878	12.2467	14.3274	15.3872	20.2978	15.3253	18.5021	22.3671	16.034	21.8217	21.7842	24.0926	20.7909	16.8737	21.7267	17.8084	16.9235	19.7492	15.4144	17.1989	16.234	13.5776	12.5257	12.3868	11.329	11.3821	12.4329	11.0924	10.2359	8.52074	14.8231	4.22985	18.982	6.10904	12.9149	11.6625
SolyMTch11g305110.1	18.2089	7.71896	4.09267	2.33925	4.33854	1.71357	6.7664	12.8127	9.70211	0.376438	0.428453	0.238421	0.239088	0.251252	0.541703	0.02788	0.063903	0.014292	0.053473	0.050406	0.012832	0.030725	0.031582	0.075753	0.109652	0.071561	0.053463	0.227733	0.243393	0.17418	0.012589	0	0	0.015477	0	0.01182	0	0	0	0	0	0	0	0	0	0	0	0	0	0	0	0	0	0.0422	0	0	0	0	0	0	0	0	0	0	0	0	0	0	0	3.23231	2.26588	2.47036	5.40858	9.14922	50.0553	4.41527	0.05817	0	0.027103	0.028366	0.850387
SolyMTch11g305120.3	0	0	0	0	0	0	0	0	0.067438	0	0.183761	0	0.743545	0.238592	0.63268	0	0.19018	0	0.024303	0.769207	0.318709	0	0	0.107489	0.575861	0.655327	0	0.324843	0	0.388874	0.052296	0.622275	0.062083	0.080863	0.183086	0.047607	0	0.035401	0.393281	0.085418	0	0.128846	0.874993	0	0	0.144702	0.020134	0.646155	0	0	0	0.059172	0	0.037302	0	0	0.085673	0	0.021311	0	0	0	0	0	0.128086	0	0	0	0.063163	0.064098	0.238297	0.212728	0.034833	0.64597	0	0	0.03938	0	0	0	0.085702
SolyMTch11g305120.4	0	0	0	0	0	0	0	0.692154	0.092136	0	0.416245	0	0	0	0	0	0	0.438825	0	0	0	0	0	0	0.296199	0	0.283069	0	0.344591	0	0.218293	0	0.134256	0	0	0	0	0.422921	0	0	0	0.115471	0.441794	0.384942	0.774691	0	0.125544	0	0	0.455024	0	0	0	0	0	0	0	0.333877	0	0	0	0	0	0.106887	0	0	0	0	0	0	0	0.263385	0	0	0	0	0	0	0	0	0
SolyMTch11g316910.1	1.14604	1.13711	0.964292	1.17402	1.96317	1.51673	1.11375	0.928872	0.70314	0.48604	0.588076	0.466743	0.681024	0.692077	0.719246	0.732998	1.03247	0.786035	0.21505	0.382119	0.705612	0.674482	0.41396	0.510421	0.765881	0.782629	0.6558	0.761863	0.464592	1.63879	0.583007	0.339828	0.582687	0.744611	0.814931	0.687536	2.12502	1.11287	2.14126	1.36718	1.10052	2.37461	1.5328	0.665755	2.52756	0.398368	0.499647	1.37025	0.186467	0.231722	0.181139	0.7022	0.718864	0.440489	0.400632	0.265307	0.512363	0.426423	0.25847	0.263315	0.097878	0.380488	0.343089	0.226126	0.183774	0.089265	0.104825	0.160301	0.155563	1.1902	0.824643	0.979019	0.995275	0.960612	1.15905	0.387916	0.207785	0.465799	0.436777	2.38353	0.753216
SolyMTch11g305120.1	0.568124	0.410811	0.706185	0.123471	1.3067	0.613079	1.68047	0.973772	0.822039	0.883644	1.34571	1.28179	1.38907	1.15213	1.08488	1.24924	1.81649	0.852075	1.05053	0.700482	0.915727	1.12663	1.38325	1.36511	0.89909	0.451423	1.14196	2.04031	1.20477	0.194251	0.876243	0.704022	0.390637	0.79209	0.822287	0.78661	1.03568	0.882972	0.839075	1.52354	1.05833	1.35047	0.437447	1.76259	1.09805	0.63333	0.83417	0.570623	0.563603	0.394765	0.003482	1.00323	1.16383	1.25436	1.43573	0.551175	1.02976	0.715648	0.37365	0.749856	0.426457	0.959318	0.638269	0.408111	0.668784	0.729162	0.34891	0.64761	0.528635	0.402642	0.598702	0.393153	1.02282	0.908	1.60429	0.78384	0.336285	0.978512	0.678268	0.823459	1.66596
SolyMTch11g305120.2	0.522309	0.43404	0.23358	0.818858	0	0.779648	0.603107	0.70514	0.916145	0.082177	0.435537	0.162618	0	0.261987	0.466088	1.5412	0.927333	1.0734	0.286843	0.719435	0.399814	0.812133	0.436241	0.597723	1.32342	1.56757	0.573279	0.619094	0.921014	1.85235	0	0	0.59716	0.184009	0	0.741227	1.03994	1.1869	1.01331	0.898415	0.622248	0.709845	0.865588	0	0.975842	0.473482	0.64154	0.295115	0.157292	0	0.296154	0.615069	0.442586	0.227425	0.432855	0.423218	0.175388	0	0.473577	0	0.202354	0	0.097616	0	0.099153	0	0.185101	0.216246	0	0.659919	0.213887	0.334649	0.796692	0.567183	0.184065	0	0.184483	0.400667	0.484098	0.276149	0.75559
SolyMTch11g305120.5	0	0.144338	0.040308	0	0	0	0	0	0	0.137942	0	0.174371	0	0.114031	0	0.358294	0	0.199278	0.266033	0.34085	0.229976	0.080781	0.092512	0	0.636636	0.275472	0	0.093807	0.337734	0	0	0	0	0	0	0	0.345308	0	0.197974	0	0	0.072489	0.306228	0.508057	0.606803	0.117821	0.257556	0	0	0	0	0	0	0	0	0	0	0.083962	0	0	0	0	0	0	0.015082	0	0.082754	0	0	0.303273	0	0	0	0	0.106927	0	0	0	0.090501	0.134254	0
SolyMTch11g305120.6	0	0.201581	0.103955	0	0.224317	0.01799	0.141217	0.102585	0.28351	0.162023	0.16734	0.118885	0.176835	0.461674	0.180911	0.680986	0.595651	0.804269	0.270144	0.723294	0.222242	0.527647	0.472986	0.372796	1.36313	0.549026	0.119493	0.39738	0.434165	0.242072	0.146866	0	0.499316	0	0.078895	0	0.549022	0.211798	0.242601	0.127682	0.597602	0.297173	0.141303	0.174272	0.327271	0.074624	0.163331	0.275477	0	0.091924	0	0.189447	0.032425	0.211827	0.052107	0	0.228777	0.029341	0	0	0.02747	0.027432	0.033625	0.050084	0.170171	0.039462	0.114368	0.028134	0.075192	0.162016	0.223559	0.222386	0.176026	0.265225	0.45765	0.316795	0.115893	0.189927	0.315124	0.401667	0.367535
SolyMTch11g316890.1	0	0	0	0	0	0	0	0	0	0	0	0	0	0	0	0	0	0	0	0	0	0	0	0	0	0	0	0	0	0	0	0	0	0	0	0	0	0	0	0	0	0	0	0	0	0	0	0	0	0	0	0	0	0	0	0	0	0	0	0	0	0	0	0	0	0	0	0	0	0	0	0	0	0	0.050498	0	0	0	0.088375	0	0
SolyMTch11g305090.2	0	0	0	0.159975	0	0.072221	1.36831	0.121977	0	0.09985	0	0	0.164735	0.15888	0	0	0.271458	0.127811	0	0	0	0.07177	0	0	0	0.157129	0	0	0.28455	0	0	0	0	0	0	0	0	0	0	0.139563	0.015608	0.008571	0	0.277375	0	0	0	0	0.200309	0	0	0.077836	0	0	0.250009	1.33649	0	0.14386	0	0	0	0.360716	0	0	0.122029	0.146433	0	0	0	0.1617	0	0.389226	0	0	0.17723	0	0	0.578468	0.007747	0	0
SolyMTch11g305090.3	0	0	0	0	0	0	0	0	0	0	0	0	0	0	0	0	0	0	0	0	0	0	0	0	0	0	0	0	0	0	0	0	0	0.069614	0	0	0	0	0	0	0	0	0	0	0	0	0	0	0.995888	0	0	0	0	0	0.087991	0	0	0	0	0	0	0	0	0	0	0	0	0	0	0	0	0	0	0	0	0	0	0	0	0	0
SolyMTch11g305100.3	0	0	0	0	0	0	0	0	0	0	0	0	0	0	0	0.010851	0	0	0	0	0	0	0	0	0	0	0	0	0	0	0	0	0	0	0	0	0	0	0	0	0	0	0	0	0	0	0	0	0	0	0	0	0	0	0	0	0	0	0	0	0	0	0	0	0	0	0	0	0	0	0	0	0	0	0	0	0	0	0	0	0
SolyMTch11g305100.1	0.266309	0.192857	0	1.05584	0.283941	0.714739	1.36365	0.739767	0.353148	0.275278	0.184513	0.874604	1.0425	0.259521	0.499749	0.372243	0.786405	0.369592	0.096999	0.757136	0.144345	0.481975	0.213756	0	1.31149	0.035477	0.672913	0.364538	0.294478	0	0.296886	0	0	0.096818	0	0.089077	0.123866	0.110449	0.062696	0.602379	0.179265	0.129467	0	0.311251	0.295992	0	0.100784	0	0.042522	0.133133	0.092356	0.446421	0.187762	0.157574	0.448791	0.13363	0.727	0.952061	0	0.256976	0.195097	0	0.467956	0.121836	0.450947	0.206744	0	0.425389	0	0.258445	0.285301	0.197055	0.236582	0.497387	0.679892	0.836767	0.264217	0.503637	1.09049	1.97766	0.749969
SolyMTch11g316880.1	5.73194	5.98716	5.31664	6.27428	5.0737	10.4255	8.53788	9.31658	3.42395	4.97186	3.30179	2.82519	15.2385	16.0943	16.7254	14.4659	13.5891	7.37093	2.81743	2.79925	3.7276	5.93365	6.21755	8.87338	15.0633	14.9721	14.5064	2.39579	3.15933	2.32854	15.5506	20.0064	18.2453	3.05825	2.84148	2.78987	8.06534	4.11052	6.81682	10.8907	7.59171	8.41394	7.50708	4.84999	9.35714	5.43734	10.6041	7.31171	6.68186	5.59646	4.60809	45.6667	27.5613	50.2451	113.044	14.9781	46.7163	19.7556	5.97749	30.9221	1.62808	3.55569	1.17515	2.95115	5.31222	4.91085	9.0339	3.13259	1.87407	7.43825	7.68729	7.50068	10.357	9.48237	24.6265	13.0605	5.3959	23.8608	36.4082	22.2115	44.1711
SolyMTch11g305080.1	5.01224	3.52253	5.28269	4.17678	4.33205	4.40055	2.57007	4.012	3.35122	1.7384	1.86918	1.47363	3.63391	3.715	3.98708	3.96843	3.81187	4.36403	0.495078	1.08237	0.798701	1.13315	1.08987	0.352682	4.42685	3.93924	3.0866	1.67828	2.41625	2.38126	1.41816	1.01998	1.8146	1.31309	1.17022	1.79069	3.153	3.16954	1.77476	1.88439	2.27235	3.49039	2.09184	0.842035	2.11257	4.79903	5.1325	7.29465	5.96616	3.01349	6.64838	4.87069	5.32509	5.58349	4.20652	3.15196	3.99871	2.3365	1.18014	2.81567	2.9821	3.92178	2.96584	2.51749	3.37025	4.28096	1.95043	3.68887	4.36023	2.92914	2.57668	2.54756	2.80658	3.2898	3.04993	3.3419	0.253919	3.62491	0.889871	1.74999	2.81445
SolyMTch11g305090.1	1.14538	1.16587	1.35951	0.961491	0.915487	0.664941	2.61919	1.17956	1.73669	2.26895	2.56335	3.0001	1.15977	0.865171	0.639103	1.71819	2.12434	1.36501	0.838953	0.767709	1.07236	0.448108	0.912372	0.503157	1.27779	1.85531	1.44418	1.1965	1.48905	2.08985	1.32892	0	0.809944	0.003065	0.778796	0.618263	1.79928	1.25483	0.878234	0.853158	0	1.23051	1.35913	1.54175	1.33999	2.15568	1.71001	1.79513	1.38166	1.18455	1.29862	2.09075	2.30579	2.59126	3.90402	2.03582	1.85292	1.83401	1.26715	3.1877	1.55732	1.79743	1.59955	0.474633	1.25929	0.79736	1.73777	0.742568	0.610852	0.534612	1.00668	0.524194	1.21761	0.99872	0.716239	1.19414	0.088606	0.788525	0	1.36061	2.04904
SolyMTch11g305090.4	1.39889	2.26787	1.39914	1.55358	1.70163	2.0181	1.87325	2.70585	1.87342	2.34513	1.70163	0.914478	1.92701	2.10876	2.99425	1.83728	2.96528	2.58928	0.793983	0.643385	0.603656	0.854683	0.859738	1.57436	1.98499	0.912529	1.45923	2.85416	1.99579	2.16367	0.971358	3.10445	1.68477	1.00439	0.527133	0.677583	1.01814	1.99036	1.8466	2.18853	2.77728	1.50382	1.75166	1.80655	1.58946	0.807209	0.937732	0.501595	0.28348	1.60266	0.521665	1.97715	2.14069	2.29014	2.50354	1.71579	2.39837	1.7491	1.76394	0.383921	1.06207	1.38441	1.36605	0.88266	1.37797	1.31856	1.46683	1.34076	0.866276	2.4465	1.65602	2.07577	2.73022	2.53816	2.84524	2.48643	1.44571	2.94615	2.95308	1.81628	3.23961
SolyMTch11g316900.1	42.1479	52.8683	50.5228	27.5814	36.1668	22.3618	37.4249	55.899	32.9893	60.914	61.9834	28.9526	46.7506	46.425	30.7381	37.1686	44.9506	29.2535	22.135	36.648	23.7264	28.413	24.4196	27.9649	7.41452	43.3048	25.5655	53.4386	52.5499	43.5923	31.9019	43.3579	33.9746	44.0386	26.9751	35.8007	71.1708	59.8503	59.9793	79.0769	62.8607	66.6946	62.524	15.8305	67.5882	59.5308	62.2232	60.9552	62.2623	67.0419	60.2861	96.3822	85.0799	71.4685	72.2738	60.472	103.665	70.8888	56.6432	44.7778	52.1282	58.2411	49.8729	38.2931	52.8027	57.6341	42.6741	47.3481	42.8433	59.1326	62.7444	69.026	58.8139	60.268	61.6514	109.577	26.5947	92.2234	34.0887	73.142	55.1197
SolyMTch11g316900.2	1.42653	2.46536	3.0038	5.64665	2.13296	10.3902	7.97746	2.42572	3.3322	1.77251	2.25133	15.7557	1.19743	1.29647	8.65973	9.25438	8.95636	6.45717	7.51316	2.59549	3.66478	2.11527	2.37302	1.56805	23.7237	6.37413	2.50662	2.32789	2.40022	12.2046	0.820322	1.24853	1.91105	1.36347	4.80509	4.49428	2.89735	1.01546	1.35398	1.78259	9.84452	0.961735	4.01784	20.4021	3.15153	8.0593	2.56094	6.34385	1.18724	1.27382	2.16889	0.861479	8.11596	4.85333	1.09775	6.90039	4.52858	1.73592	5.73234	16.0177	3.74902	4.17825	7.25016	6.98606	4.06655	4.3327	4.9967	1.85672	4.74775	2.08915	1.93833	2.32351	3.51367	1.61533	1.82978	7.44051	3.21488	1.96262	1.15593	0.782981	0.982839
SolyMTch11g316900.3	8.54123	7.69944	5.00764	1.13838	5.98251	2.44139	6.28099	6.45448	7.58592	9.91313	12.0599	2.91562	3.51709	4.46846	1.92626	5.58909	0.412445	1.72121	3.48004	3.86778	0.852882	2.80709	2.65174	2.92224	0.922152	1.27395	1.19324	16.2437	13.1235	2.95658	2.71996	0	1.98058	4.30958	2.29809	2.71015	0.77045	5.8821	4.86543	2.4062	1.7346	4.89982	3.37438	0.39424	0.457577	0.542743	3.32875	0	6.98828	8.69914	4.61353	0.927623	1.36844	0.945597	0.563675	0.564078	1.25452	2.55684	4.98682	0.288386	8.47862	5.6778	8.30648	7.07009	6.92322	6.4578	4.67746	7.63084	6.2942	1.41186	3.21677	3.57919	0.671968	3.34453	0.634806	4.41866	1.72867	0.910389	0.141622	0.675228	0.05544
SolyMTch11g316900.4	0.676837	0.962075	0.935492	0.674106	0.675974	0.604416	0.757567	1.08409	2.02496	0.794962	0.971501	0.365198	0.229725	0.398345	0.514762	0.539345	0.234254	1.67969	0.663086	0.988848	0.42951	0.72081	0.652197	0.331601	0.85179	1.03322	0.651676	0.890205	0.795539	0	0.109018	0.522715	0.142275	0.535116	0.087171	0.433936	0.711985	0.178374	0.324184	0.412576	0	0.329469	0.180007	0.062432	0.249907	0.286622	0.59881	1.50267	0.224619	0.296456	0.791742	0.072003	0.154541	0.157594	0.050831	0.607778	0.097024	0.269884	0.477782	0.056685	0.295934	1.59712	1.0834	0.496224	0.467003	0.459716	0.06771	0.921869	0.725947	0.610245	0.409201	0.5016	0.72688	0.430064	0.275926	0.22214	0.08025	0.18207	0.044341	0.061939	0.055486
SolyMTch11g305100.2	0.805753	0.300992	0.592421	2.65747	0.400849	0.104002	2.47701	1.29074	0.209842	0.821343	0.068952	0.5668	0.691959	1.04466	0.241589	0.862063	0.881375	0.551125	0.67826	1.74823	0.658182	0.725372	0.127514	0.334645	1.14024	0.422195	1.54368	1.91683	0.398781	0.489276	0.845186	0	0.367461	0.08621	0.153179	0.136898	0.506872	1.17942	0.398053	0.507599	0	0.095685	0.130484	0.321061	0.307718	0.339814	0.191086	0.581799	0.133098	0.489324	0.251867	0.323633	0.685892	0.615575	0.774721	0	2.49389	1.3213	0.176654	0	0.365957	0.184778	0.880113	0.301181	1.92199	0.956146	1.57133	0.876414	0.335543	0.671029	0.529365	0.37479	0.338187	0.452675	0.689129	0.538339	0.131527	0.666909	1.54053	3.1172	0.483005
SolyMTch11g305100.4	4.77709	4.97465	4.50188	1.9666	4.58201	5.06238	5.13607	6.04018	5.76759	5.94469	5.70459	4.15363	4.22079	4.27969	4.37839	4.76929	5.70273	6.91295	3.82848	2.59612	3.45406	4.07771	4.0646	3.25971	4.47253	7.53911	4.54373	4.19542	5.28685	5.34738	4.17168	4.79042	5.09211	3.5566	4.94267	5.33082	5.82252	5.54156	6.00049	5.74263	9.71729	6.95462	6.89179	8.89475	7.42562	5.91715	5.97545	4.75772	4.85338	5.33154	4.59611	8.16151	8.2001	8.00553	10.2796	8.07528	6.08695	7.4862	9.13498	8.72162	5.58107	6.10748	3.99982	5.12719	3.37937	4.11899	4.37962	4.86849	4.87506	2.55154	2.51117	3.04272	4.17907	3.40821	3.48648	3.6397	1.03305	6.85024	1.12867	1.13242	3.90969
SolyMTch11g305130.1	0	0.968383	0	0.148699	0.034197	0.301877	0	0	0.393641	0	0	0	0.448525	0	0	0.026297	0	0	0	0	0	0.120709	2e-06	0	0	0	0	0.145929	0	0	0.560999	0	0.404496	0	0.121082	0.048943	0	0	0	0.237728	0	0.081107	1.00124	0.501241	0.083845	0.12358	0	0	0.193828	0	0	1.24442	1.5543	0.927335	0	0.375878	1.16705	0	0	0.266179	0	1.03107	0	0	0	0	0	0.814883	3.3e-05	0	0	0	0	0.018868	0	0	0	0.086082	0	0	0
SolyMTch11g305130.5	0.16865	0.116701	0	0	0.171676	0	2.75242	0.818227	1.40499	0.287764	0.987579	1.63916	0.857675	1.14827	0.929433	3.30694	2.72026	1.92729	0.446548	0.627039	0.495427	0.183322	1.12516	0.070417	1.32835	1.29628	1.99429	1.33607	1.32328	1.48183	0.472366	3.11881	0.943814	0.043316	0.349358	0.159868	0.248624	0.616474	0.820728	0.872338	1.88173	0.790041	0.56878	1.01376	0.394629	0.262913	0.416089	0.33901	0.322812	0.792176	0.3938	0.831648	2.84564	0.473075	2.39225	2.42809	2.90019	2.51635	1.06266	1.82682	0.260517	0.45471	0.658697	0.72642	1.08312	0.181084	0.644427	0.155563	0.424912	0.339576	0.221288	0.468166	1.42274	0.829303	1.83149	0.890128	0.178899	1.71772	0.338574	0.349292	1.18383
SolyMTch11g305130.4	0.197134	0	0	0	0.100874	0	0.164252	0.62425	0.013642	0.099767	0.038382	0	0.094037	0.327459	0.16792	0.806076	0.131649	0	0	0	0.134421	0	0	0	0	0	0	0.088887	0	0	0.108776	0	0	0.084295	0	0	0.022969	0	0	0.104952	0	0	0	0	0.08147	0.082615	0.101099	0	0.038523	0.135114	0	0	0.690884	0.357645	0.597966	0	0.557743	0.352388	1.50384	0	0.048542	0	0.04585	0	0.238051	0.140076	0	0.144763	0.059172	0	0	0.141766	0.170949	0.182862	0.10722	0	0	0.08281	0.088811	0	0.152542
SolyMTch11g305130.3	0.078633	0	0	0	0.044912	0	0	0	0	0	0.070411	0	0.10574	0	0.079216	0	0.140178	0	0	0	0	0	0	0	0	0	0	0	0	0	0	0	0.000217	0	0	0	0	0	0	0.146335	3e-06	0	0	0	0	0.10732	0	0	0.041736	0.149178	0	0.751023	0.573357	0.256422	0.212198	0	0.315293	0.263033	0.020121	0.009636	0.076705	0.551353	0.178955	0	0.261892	0	0	0	0	0.002344	0	0.101379	0	0.043248	0.097619	0	0	0.08874	0.104809	0	0
SolyMTch11g305130.7	0	0.149503	0	0	0.296235	0	0	0.137751	0.115629	0	0	0	0.156597	0	0	1.05471	0	0	0	0	0	0.114521	0.46621	0	0.002874	0.000152	0	0	0	0	0.076083	0	0	0	0	0	0.195862	0	0	0.075066	0	0	0.346452	0	0	0.11752	0	0	0.112705	0.026158	0.08341	0.475657	0.265153	0.326132	0	0	0.148423	0	0	0	0	0.128186	0	0	0	0	0	0.161251	0	0	0	0	0	0.02411	0	0	0	0	0	0	0
SolyMTch11g305130.9	0.838836	0.435462	0	0	0.028787	0.054517	0	0	0.425758	0.501314	0.235441	0	0.40264	0.435296	0.119174	0.000444	0.347405	0	0	0.510196	0	0.010043	1e-06	0.112052	0.864598	0	0	0.469401	0.406463	0	0.534649	0	0.364654	0.127608	0	0	0	0.4094	0.627033	0.33152	0	0.853062	0.87953	0	0.555824	0.410358	0.386582	0	0.183357	0	0	0.857914	1.22325	0.11111	0.472793	0	0.50369	0.639996	0.304339	1.32308	0.502362	0.386224	0.213027	0.288212	0.526411	0.121429	0.325164	1.28268	0	0.010045	0.173687	0.210958	0.164029	0.052649	0.175784	0	0	0.032284	0.262554	0	0.196642
SolyMTch11g305130.10	0	0.214549	0	0.03587	0.127697	0	0.515158	0	0	0.168994	0.086134	0	0.359344	0	0.252585	0.854413	0.702489	0.557351	0	0	0	0	0	0.264592	0	0	0	0.400809	0.47375	0	0	0	0	0.057808	0.23785	0	0.003471	0.110533	0.252474	0.112472	0	0	0	0	0.163025	0	0	0	0	0	0	0	0.283394	0.37691	0.225268	0.929854	0.588246	0.287472	0.759035	0.91724	0	0	0.193052	0.385651	0.282976	0.05016	0	0	0	0	0.021915	0.141264	0.207723	0.127686	0.226719	0	0.002986	0.108493	0.109233	0.078608	0.470756
SolyMTch11g305130.14	0	0	0	0	0.285722	0	0	0.652014	0.700465	0	0	0.785544	0.331501	0	0.524122	2.01911	1.30024	0	0	0	0	0	0	0	0	0	0.065889	0	0	0	0	0	0.200529	0	0	0	0.00448	0.040534	0	0.47591	0.85623	0	0.581541	0	0	0.514563	0.579143	0	0	0	0	1.86667	2.1021	1.02355	1.58221	0	1.54836	0.890675	0	0.051735	0.499008	0.741379	0	0	0.65616	0.398712	0.090624	0.601007	0	0	0.014056	0	0.337696	0.292367	0.399901	0	0	0	0.260598	0	0
SolyMTch11g305130.17	0	0	0	0	0	4.03045	0	0	0.012019	0.018494	0	0	0	0.04501	0	0	0	0	0	0	0	0	0	0	0	0	0	0	0	0	0	0	0.154861	0	0	0	0	0.012793	0	0	0	0.134727	0.000475	0	0	0	0.035526	0	0	0.13621	0	0.018808	0.310633	0.22023	0	0	0	0	0.068077	0	0	0.034889	0.090136	0.236991	0	0	0	0.008124	0	0	0	0	0	0	0	0	0	0	0.006904	0	0
SolyMTch11g305130.19	0	0.1025	0	0	0	0	0	0	0.118588	0	0	0	0	0	0.012416	0	0	0.260507	0	0	0	0.488744	0.001013	0	0	0.550229	1e-06	0.207527	0	1.07843	0	0	0.028758	0	0	0	0.041532	0	0	0	0	0	0	0	0	0	0.082373	0	0	0	0	0.434531	0.202153	0.301525	0.039464	0	0.218241	0.12878	0	0	0	0.013282	0	0	0.320407	0	0	0	0	0	0	0	0.2533	0.011675	0	0	0	0	0.020433	0	0.005051
SolyMTch11g305130.21	0.024363	0.006578	0	0	0.029319	0	0	0	0.009136	0	0.045783	0	0.277518	0.060779	0.029207	0.004914	0.040099	1.1381	0.233564	0	0	0.050185	0.110565	0	0	0	0.063664	0	0	0	0	0	0	0	0.048573	0	0	0.099428	0.122452	0.063623	0.182618	0	0.019562	0	0	0.056545	0	0	0.121641	0	0.074819	1e-06	0.404603	0	0.064259	0	0.116509	0	0.14445	0	0.032766	0.102326	0.022981	0	0	0	0.035064	0	0	0.00265	0.022166	0.029095	0	0.028751	0	0.034365	0	0.023031	0	0.011403	0
SolyMTch11g305130.22	0	0	0	0	0	0	0.017548	0	0	0	0	0	0	0	0	0.085157	0.264163	0	0	0	0	0	0	0	0	0	0	0	0	0	0	0	0.436792	0	0	0	0	0	0.053011	0.107697	0.437309	0	0.147145	1.86266	0	0	0.273084	0	0	0	0	0.338455	0.102556	0.104998	0.204749	0	0.174906	0.086707	0.290201	0	0	0	0.097782	0	0.244451	0	0.189007	0	0	0	0	0	0	0	0	0	0	0	0	0	0
SolyMTch11g305130.2	0.381621	1.18262	0.293067	0	0.791641	0.015354	0	2.67911	0.74104	0.815617	0.755867	0	0.97995	0.784893	1.06427	0.000681	0.649383	0.55411	0	0.46992	0.8103	0.024292	0	1.33743	0.977143	0.66177	0.601154	0.949298	0.365259	0.439994	0.953989	0	0.470006	0.142107	0	0	0.973652	0.710243	0.963092	1.74231	1.41814	1.75168	2.05485	0	0.833611	1.85877	0.789443	1.25312	0.830277	1.16013	0.000462	2.60827	2.09	4.77451	1.49184	0	1.66829	1.2007	2.87561	2.16159	0.588087	1.80046	0.872438	0.778777	0.680952	1.71612	0.726395	0.664453	0	0.292579	1.07659	0.49105	0.361961	1.65213	0.467727	0.521555	0	1.83328	1.60416	1.18427	0.078214
SolyMTch11g305130.6	0.426934	0.089058	0.199723	0	1.19751	0	0	0.323518	0.677485	0.056994	0.030772	0	0.118519	0.44958	0.035561	1.31922	0.373225	0.413379	0	1.23439	0.259981	0	0.285567	0.431877	0.276415	1.02279	0.323771	0.124659	0.274137	0.440758	0.211786	0	0	0.373567	0	0	0.179449	0.128356	0.321489	0.680474	0	0.299652	0.773353	0	0.195094	0.357667	0.067976	0.307707	0.198555	0.239211	0.472658	0.292321	0.548387	0.126402	0.223928	0	0.218004	0.538652	0.091761	0	0.040119	0.108516	0.078159	0.176562	0.165483	0.051712	0.177937	0.20427	0	0.038042	0.065467	0.058022	0.050358	0.07488	0.087561	0	0	0.055722	0.076657	0.098196	0.026019
SolyMTch11g305130.8	0	0	0.13416	0	0	0	0.270408	0.125054	0.174848	0	0.029881	0	0	0.2529	0.079028	0	0.224683	0.49841	0	0.442397	0.134791	0.012706	0	0	0	0.234543	0.313575	0.253421	0.198319	0.158096	0	0	0.299802	0.073171	0.052969	0.062887	0	0.227982	0.068876	0.069828	0.278345	0	0	0	0	0	0.273013	0	0	0.064556	0	0	0	0	0.226981	0	0.322668	0.410778	0.207344	0	0	0	0.046402	0	0	0	0.079939	0	0.243167	0.033685	0	0	0.097213	0	0.122834	0	0	0.008259	0	0	0.018743
SolyMTch11g305130.11	0.524867	0.006005	0.43455	0.938501	0.265745	0.094905	0.596862	0.251382	0.461445	0.278287	0.694923	0.646784	0.93523	0.045033	0.272275	1.82701	1.64764	0.4753	0.002545	0.074153	0.543222	0.087654	0.083345	0.373212	1.22068	0.722208	0.035773	0.847374	0.841789	0.076661	0.619093	0.948842	0.132433	0.149959	1.2e-05	0.108078	0.038689	0	0.778642	0.836325	0.207454	0.216214	0.469472	0.435107	0.952325	1.05293	0.318646	0.160862	1.14583	0.189336	0.055657	0.145135	1.77351	0.885138	2.22741	3.8463	1.87444	1.41718	0.000238	0.266325	1.43707	0.047518	1.10648	0.599605	0.801214	0.468053	0	0.723135	1.21948	0.986271	0.76028	0.547781	0.464969	0.346088	0.722082	0.230712	0.75786	0.982863	0.435281	0.424233	0.185278
SolyMTch11g305130.12	0.326685	0.367417	0.153904	0	1.30406	0	0	0.135646	0.208987	0.192008	0.032989	0	0.272428	0.335796	0.081136	0	0.270226	0.613807	0	0.383938	0.639082	0.040366	2.28887	0.519804	0.311074	0.265533	0.634125	0.293631	0.209456	0.569848	0.076791	0	0.293577	0.075988	0	0	0	0.3858	0.060952	0.047892	0.315773	0.647745	0.588433	2.13551	0.141111	0.259309	0.271809	1.50586	0.3212	0.062086	0.254808	0.654564	0.751701	0.084006	0.261057	0	0.35977	0.36684	0.204132	0	0.749517	0.29802	0.126616	0.267333	0.286698	0.055575	0.089158	0	0	0.068834	0	0.117053	0.109192	0.010667	0.128273	0	0	0.008096	0.189727	0.059095	0.039475
SolyMTch11g305130.13	0	0	0.281379	0.022616	0	0	1.5355	0.303472	0.587076	0	0.623425	1.15169	0	0.612233	1.09218	0	0.512663	0.525953	0	0.417797	0.37924	0	0	0	0	0.478315	0.509279	0.782486	0.367174	0.438148	0	0	0.444822	0.138739	0.169788	0.086292	0	0.425964	0.71782	0.930221	0.889535	0	0	0	0	0	0.824109	0	0	0.752349	0	0	0	0	1.93573	0	1.56489	1.03716	1.24871	1.13598	0	0	1.22766	0	0	0	0.605182	0	0.56462	0.261164	0	0	0.314227	0	0.437835	0.542122	0	1.31487	0	0	1.14558
SolyMTch11g305130.15	0.304212	0	0.213168	0	0.086968	0	0.388037	0	0	0.147278	0.291477	0.558789	0.193625	0	0.167863	0.681017	0.403512	0.551136	0	0	0.315508	0	0.083423	0.466633	0.545617	0.578468	0	0.194607	0.882347	0	0.159211	0	0	0.252651	0.213711	0.506579	0.023849	0	0.244809	0.130975	0	0	0	0	0.192678	0.061775	0.072102	0	0.153293	0.13124	0.364134	0	0.463864	0.312126	0.385738	0	0.477453	0.38092	0	0	0.102505	0	0.79321	0.329787	0.213098	0.440145	0	0.208505	0.381425	0.077659	0.159754	0.110311	0.167716	0.383196	0.212627	0	0.10108	0.331252	0.078525	0.1292	0
SolyMTch11g305130.16	0	0	0.182924	0	0	0	0.173949	0.07384	0.166987	0	0.053566	0.075461	0	0.130742	0.484484	0.264943	0.100354	0.35851	0	0.156118	0.098142	0	0	0	0	0.411533	0.287391	0.176605	0.131639	0.093532	0	0	0	0.154178	0.954856	0.128929	0	0.101553	0.12745	0.078939	0	0	0	0	0	0	0.052385	0	0	0.033696	0	0	0	0	0.12122	0	0.178807	0.123671	0.084515	0	0	0	0.045394	0	0	0	0.115675	0	0.171691	0.007237	0	0	0.047041	0	0.101943	0	0.060344	0.042221	0	0	1.24004
SolyMTch11g305130.18	0.005796	0.299121	0.000409	0.016829	0	0	0.061624	0.095501	0.010143	0.000504	0	0.000309	0.401587	0.364409	0	0	0	0.27701	0.235621	0.176821	0.000775	0.001084	0.336804	0.000501	1.04676	0.009021	0.650247	0.703566	0.001159	1.17579	0.077203	0.234493	0.160909	0.000313	0.105383	0.00034	1.61118	0.908759	0.074006	0	0.661381	0.786574	0.089334	0.438652	0.008578	0	0	0.044226	0.081168	0.013488	0.024878	0	0	0	0	1.34634	1.00353	0.446953	0.954493	1.50454	0	0.014208	0	0.00306	0	0	0.83644	0	7.7e-05	0	0	0	0	0	0.302303	0.589155	0.000271	0	0	0.152791	0
SolyMTch11g305130.20	0.488675	0.000587	0.180485	0.518921	0.113044	0.090752	0.418886	0.061883	0.013669	0.150432	0.086776	0	0.306622	0	0.221246	0	0.715571	0.516341	0.137173	0	0.300454	0.106828	0	0.689499	0.531176	0.444802	1.9e-05	0.21836	0.816839	0	0.155498	0	0.000248	0.074212	0.395235	0.135773	0	0	0.259249	0.211261	5e-06	0	0	0.000569	0.133499	0.089753	0.060056	0	0.261041	0.045537	0.615299	0.033207	0.689564	0.498686	0.629935	1.39227	0.788977	0.717935	0	0.064982	0.397544	0	0.193552	0.295565	0.314518	0.140206	0	0	0.342178	0.120501	0	0.169484	0.228418	0.168094	0.297665	0	0.041614	0.714908	0.240154	0.159551	0
SolyMTch11g305130.23	0	0	0.184409	0	0	0	0.144526	0	0	0	0.024411	0	0.138217	0	0.104931	0.51226	0	0.397373	0	0	0	0	0	0.45893	0.484785	0.797324	0	0	0.084398	0	0.069255	0	0	0.052763	0	0	0.100769	0	0	0	0	0	0	0	0.156478	0.15545	0.079271	0	0	0.116634	0	0	0.340846	0.155239	0.12854	0	0.275142	0.168763	0	0	0	0	0.156616	0.197948	0	0.053198	0	0	0	0.039119	0	0.075895	0.117955	0.064666	0	0	0	0	0	0.027939	0
SolyMTch11g305130.24	0	0	0.43598	0	0	0	0	0.891424	0	0	0.043165	0	0	0	0	0	0	0	0	0	0	0	0	0	0	0	0	0	0.194432	0	0.164498	0	0.534422	0	0	0	0	0	0	0	0	0	0	0	0	0	0	0	0	0	0	0	0	0	0.016916	0	0.181334	0	0.034455	0	0	0.046118	0	0	0	0	0	0	0	0.02902	0	0.099357	0.113612	0	0	0	0.006306	0	0.035513	0	0.311822
SolyMTch11g305130.25	0.157405	1.1e-05	0.09968	0.090698	0	0.27058	0.701106	0	0	0.279963	0.465685	0.188173	0.006335	0.007287	0.007838	0.004148	0.19653	0.14216	0.006034	0.050991	0.38003	2.69949	0.164338	0.22035	0.019711	0.371024	0.002794	0.051023	0.608409	0.009338	0.160425	0	9.6e-05	0.106435	0.040135	0.090119	0.001628	0.051527	0.446211	0.007822	0.02377	0.047633	0	0	0.289306	0	0	0.494016	0.251556	0.173355	0.276111	0.003175	0	0.092764	0.002903	0	0.010173	0.016659	0.095871	0.000236	0.025761	0.008389	0.568503	0.366286	0	0	0	0	0.278075	0.253113	0.200989	0.200724	0.138819	0.073751	0.175549	0.012621	0.08066	0.529986	0	0.036553	0.408177
SolyMTch11g305130.26	0	0.01554	0.031325	0.001996	0	0	1.71055	0.051217	0	0	0.000753	0.108704	0	0	0	0	0	0.235609	1.47676	0.081429	0	0.031931	0	0	0	0	0.023166	0.000907	0.069357	0	0	0	0	0	0.042359	0	0	0	0	0	0	0	0	0	0	0	0	0	0	0.139307	0	0	0	0	0	0	0	0	0	7e-05	0	0	0	0	0	0	0	0.003779	0	0	0	0	0	0	0.029919	0	0	0.000526	0	0.001919	0
SolyMTch11g305140.5	0	0	0	0	0.066796	0	0	0.080652	0	0	0.013337	0	0.017301	0	0	0	0.008153	0.232466	0	0	0	0.043225	0	0	0	0.049143	0	0.074083	0	0	0.178096	0	0.105811	0	0.166885	0	0	0	0	0.133604	0	0	0	0	0	0.044592	0	0	0	0	0	0	0	0	0.011761	0.064483	0	0	0	0	0.155426	0	0.254463	0	0	0.065841	0	0	0	0.07192	0.18518	0.027061	0.285442	0.303388	0.404109	0.251597	0.200806	0.369519	0.226254	0.115194	0.179359
SolyMTch11g305150.2	0	0	0	0	0	0	0	0	0	0.557899	0	0	0	0	0	0	0	0	0	0	0	0	0	0	0	0	0	0	0	0	0	0	0	0	0	0	0	0	0	0	0	0	0	0	0	0	0	0	0	0	0	0	0	0.267621	0	0	0	0	0	0	0	0	0	0	0	0	0	0	0	0.084129	0	0	0	0	0	0	0	0	0	0	0
SolyMTch11g305150.5	0.831552	0.409981	0	0	0.023839	0	0	0.187054	0.072227	0	0	0	0	0.164042	0.34493	0	0	0	0.039736	0	0	0.189739	0.85104	0	0	1.31584	0	0	0.592233	0	0.291771	3.33758	0	0	0.471227	0	0.430345	0.283047	1.57859	0	2.95027	0.247909	0	0	0	0	0	0	0	0	0	0	0	0	0	0	0	0	0	0	0	0	0	0	0	0	0	0	0	0.255859	0.284381	0.231188	0.145092	0	0.53282	0	0	0.138281	0.09532	0.086554	0.71455
SolyMTch11g305150.6	0	0.021445	0	0	0.13552	0.033378	0	0.107335	0.044637	0.927338	0.124153	0	0	0	0.524981	0.843807	0	0.30551	0.216941	0.465615	0	0	0	0.222959	0	0.067482	0.083484	0.418195	0	0.255022	0	0	0.098384	0.383141	0.274463	0.940869	0.509488	0.374561	0.165318	0	0.163913	0	0	0	0	0	0.113963	0	0	0	0	0	0	0	0	0	0	0	0	0	0	0.045233	0	0.051074	0.094096	0	0	0.019766	0	0.081948	0	0	0	0	0.143331	0	0.020828	0	0.38489	0	0
SolyMTch11g305140.2	0.642132	0.097467	0.272749	1.66406	0.220575	0.407322	1.13704	0.805364	0.992644	0.477269	0.307008	1.57513	0.618491	0.385255	0.738896	0.785204	0.337427	1.45317	0.266046	1.21029	0.17615	0.380584	0.372176	0.481166	1.62405	0.221509	1.50744	1.42236	0.261172	1.22664	0.274877	0	1.16033	0.158071	0.268698	0	0.394868	0.303695	0.507508	0.791955	0.514941	0.9687	0.709915	2.58689	1.83127	0.592431	0.598828	2.17918	0.428394	0.282399	0.587821	0.787344	0.61244	2.22539	0.816933	1.54884	0.550576	0.290658	0.423576	0.525863	0.119219	0.30388	0.498267	0.151548	0.367162	0.215457	0.198492	0.267237	0.375892	0.291699	0.203206	0.576754	0.610295	0.175154	0.285988	0.42459	0.387504	0.276432	0.63904	0.835981	0.98199
SolyMTch11g305140.1	0.377815	1.14419	0.14017	0	0.802073	1.42903	0.400972	0.347703	0.681265	1.66928	1.23203	0.698113	0.862386	2.22465	0.616917	0.796199	2.73713	2.07804	1.54252	0.271973	1.10234	1.94152	0.686728	1.31083	0.413534	0.849756	0.20644	0.981953	0.965831	1.67712	0.330199	1.71242	1.12089	0.452026	0.661619	0.531306	1.06734	1.30799	1.36565	0.403243	0	0.478865	0.427065	0	0.424916	0.522285	0.207451	0.099043	0.702479	0.408276	0.183406	0.684191	0.389189	0.020778	0.325245	0.055389	0.25883	0.364837	0.8965	0	0.620158	0.770805	0.73088	1.30285	0.048692	1.08344	0.872185	0.322698	1.79071	0.260857	0.630233	0.268993	0.325887	1.2642	0.669827	0	0.687403	0.403319	0.959898	0.131354	0.709676
SolyMTch11g305140.3	0.621916	0.61455	1.50615	0	0.435498	0	0.602881	0.360517	0.942297	1.28953	0.669901	0	1.09374	0.47395	0.835329	0.973651	1.22667	0	0.54072	0.354416	1.3332	0	1.09968	0.680675	0.656108	1.22197	0.455421	1.44355	1.76463	0.831749	1.33382	1.41535	0	0.706636	0.785296	1.23472	1.93764	0.919385	1.61544	0.537977	1.9557	1.66296	0.640528	0	0.400664	0.741078	0.280452	0	0.774803	0.577295	0.252498	0.774013	0.505904	0.899136	0.461087	1.46143	0.51599	0.487565	0.995991	0.450568	0.947449	0	1.12134	0	0.109367	0.207642	0.81234	0.431111	0	0	0.208085	0.35726	0.381627	0	0.297079	2.02026	0.298659	0.988479	0.133304	0.388999	1.05342
SolyMTch11g305140.4	1.41034	0.952661	0.7252	0.916593	1.12624	0.758198	2.75501	2.665	2.17874	0.770386	1.67711	2.61087	1.8295	1.06912	2.03407	2.48774	3.08181	1.79505	0.489945	1.57758	1.04205	0.744568	1.26953	0.77989	2.0151	1.95603	1.8448	1.81573	2.4935	1.63143	1.03096	1.04153	1.27004	0.669804	0.74238	0.644516	0.90721	1.50701	1.86218	1.89253	1.33376	1.63342	1.49032	1.63199	1.40009	1.28128	2.12437	1.01151	0.916436	1.40404	0.841637	1.66197	1.59994	0.642134	2.58823	1.05148	2.15587	1.48942	1.01187	1.21764	1.49142	2.13697	1.49205	1.24561	1.98168	1.61206	1.11813	1.59	0.942239	1.2826	1.2913	1.17761	1.88016	1.55261	1.95524	0.431691	0.255506	2.18124	1.07338	1.05107	1.71012
SolyMTch11g305150.1	1.72642	1.14464	0.984739	0.903357	2.4729	2.44443	0	1.14971	0.753328	1.01362	2.4543	0	2.2885	1.67358	0.766727	1.65486	1.651	0	3.18263	0	1.26911	2.12479	1.70468	1.00571	1.91342	1.13346	1.80924	0.602095	2.51201	2.23309	1.58052	0.001819	1.22528	0.70309	0	0	0.239964	1.22949	1.25339	2.69181	0	0.453606	1.38184	0.85644	1.19105	1.48249	0.7645	0	0.298418	0.312322	0	0.070692	0.248845	0	0.58534	0	0	0	0	0	0.187936	0.256229	0.103809	0	0.240602	0	0.248459	0.181544	0	0.077409	0.243779	0.363778	0.372593	0.50532	0.704936	0	0	0	0.043664	0	0.630897
SolyMTch11g305150.3	0.320444	0.668489	0.508482	0.060857	0.370161	0.178452	1.09943	0.791591	0.346298	2.43787	1.4777	1.83936	1.43173	1.99123	1.55739	2.24153	1.08054	1.85598	1.17575	1.90005	1.42875	0.924777	0.863657	1.07226	1.00301	1.6604	1.37257	3.86998	2.23251	2.37657	0.654289	0.218477	0.714346	0.725241	0.629806	0.6197	1.54222	1.46622	1.10302	0.89191	1.13376	1.35546	1.4897	0.478636	1.42128	0.542981	0.294562	0.423964	0.163076	0.025332	0	0.024609	0.229393	0.150784	0	0.195752	0.076698	0.032482	0.180036	0	0	0.047384	0.137758	0.100052	0.28295	0.179562	0.267224	0.078602	0	0.276292	0.377536	0.561456	0.454035	0.980734	0.832346	0.739379	0.762843	0.059278	1.13969	0.410107	1.63728
SolyMTch11g305150.4	0.066132	0	0.407333	0	0	0	0.095065	0	0.042698	0.725085	1.07358	0.100329	0.338858	0.330198	0.360617	0.304647	0.244643	0.995161	0.625087	0	0.746849	0	0.110331	1.17163	0.440918	0	0	0	0.527657	0	0.217543	0.454592	0	0	0	0.120755	0.303129	0	0	0.212263	0	0.372426	0.232092	0	0.411654	0.112382	0	0	0.147888	0.073294	0	0	0.042699	0	0.139075	0	0	0	0	0	0	0	0.043352	0	0	0	0	0	0	0.161941	0.073526	0.167719	0.15862	0.231374	0	0	0.648376	0.018969	0	0.359078	0.366057
SolyMTch11g305160.2	0	0	0	0	0	0	0	0	0	0.076193	0.429957	0	0	0	0	0	0.337595	0	0.06545	0	0	0	0	0	1.22361	0	0	0	0	0	0	0	0	0	0	0	0	0	0	0	0	0	0	0	0	0	0	0	0	0	0	0	0	0	0	0	0	0	0	0	0	0	0	0	0	0	0	0	0.566826	0	0.169574	0	0	0	0	0	0	0	0	0	0.76717
SolyMTch11g305160.4	0	0	0	0	0.142388	0	0	0	0	0.089107	0.588867	0	0.221702	0.153603	0	0.08275	0.386404	0.876782	0.411387	0	1.08148	0	1.6031	0	0	1.75864	0.324828	0.619023	0	0	0.972857	1.35551	0	0.154851	0	0.205242	0.071541	0	0.269529	0	0	0.240736	0	0	0.47621	0.015489	0	0	0	0	0	0	0.025945	1.37628	0	0	0.373153	0	0	1.13097	0.023805	0.31104	0.375563	0	0	0	0	0.136409	0	0.425343	0.16459	0	0.327212	0.234849	0.159756	0	0	0	0	0.406967	0.83285
SolyMTch11g305160.3	0.050657	0	0	0	0	0	1.07413	0.336371	0.457992	0.096217	0.285758	0.904055	0.527797	0	0.049916	0.961728	0.215797	0.55372	0.365251	0	0.781447	0	0	0	0.883154	0	0	0.090191	0.551882	0	0.178205	0	0.106008	0	0	0.706303	0	1.33863	0.272353	0	0	0.159509	0	0	0	0.277317	0.289139	0	0	0.149615	0.059992	0	0.198893	0	0.812237	0	0	0.142903	0.035174	0	0.136711	0	0.148187	0	0	0	0	0.453706	0	0	0.094845	0	0	0.140387	0.199508	0.33222	0	0.42265	0	0	0
SolyMTch11g305160.1	1.72675	1.59856	1.71547	1.39712	1.386	1.49127	1.3117	1.65046	0.616497	1.68582	2.30759	2.21864	1.77294	1.99388	1.98591	1.88271	1.7997	0.778065	1.63732	2.21163	0.975336	0.026412	0.370093	1.58397	0.917101	0.711555	1.63529	1.78711	2.78882	4.10296	0.799219	0.538662	1.39322	0.475103	0.184685	0.552339	2.97283	1.55406	2.11968	1.32428	2.07208	1.97646	1.61528	1.09641	1.96103	1.04162	1.48967	1.33579	1.36957	0.805195	0.911901	1.3201	1.36548	1.05609	1.05069	1.17037	1.12591	0.246005	0.59489	0.204566	1.17813	1.21603	1.07091	0.307761	1.10939	1.01377	1.17474	0.476791	0.469977	0.765546	0.79834	1.03839	0.989675	1.54157	1.13808	0.574266	0.819063	0.510557	1.03079	1.05076	1.21556
SolyMTch11g305160.5	0	0	0.041256	0	0.036413	0	0.043346	0.173425	0.018379	0.070638	0.219779	0.041758	0.071895	0	0	0	0	0.091646	0	0.038378	0	0	0	0	0.045809	0	0	0	0.103457	0	0	0	0	0	0.511927	0.053496	0	0.082247	0.163291	0	0	0.148055	0	0	0.075027	0.03525	0	0	0.051368	0.135783	0.038409	0.063199	0	0	0.045792	0	0	0	0.058326	0	0.043401	0	0	0.156521	0.032781	0.022932	0	0	0.022619	0	0	0.045754	0	0	0	0	0.015248	0.01757	0	0	0
SolyMTch11g305160.6	0.038267	0	0.008502	0	0.010497	0	0	0.028837	0	0.782822	0.435773	0	0	0	0.273767	0.377906	0	0.899433	0	0.016887	0	2.71701	0	0	0.266569	0	0	0.460936	0	0	0.100554	0	0.05324	0	0	0	0	0.172046	0.241859	0	0	0	0	0	0.019007	0.031356	0.104879	0	0.014977	0.536792	0.033898	0.010837	0	0	0.048968	0	0	0.352928	0.009628	0	0	0	0	0.033931	0.010714	0.008209	0	0	0	0	0	0.012717	0	0	0	0.239968	0.00377	0.327834	0	0	0
SolyMTch11g316950.2	0	0	0	0	0	0	0	0	0	0.038808	0	0	0	0	0	0	0	0	0	0	0.131949	0	0	0.095318	0	0	0.12571	0	0	0	0	0	0	0	0	0	0.104721	0	0	0	3.07787	0	0	0.691825	0	0	0	1.49038	0	0	0.056384	0.020359	0	0	0.126391	0	0	0.035912	0	0	0	0	0	0	0	0	0.118406	0	0	0	0	0	0	0	0	0	0	0	0	0	0
SolyMTch11g316950.1	15.1005	5.51562	22.0585	2.97251	5.28041	2.11097	1.14472	7.16832	11.0915	0.52174	1.6439	2.01929	0.960076	1.93917	0.598652	0.629466	1.56216	0.983451	0.609598	0.850999	0.611347	0.4739	1.37196	0.753488	0.633791	1.4684	0.078837	2.93988	2.33687	3.66898	3.4468	3.55724	4.41719	0.299033	0.1156	1.08038	1.5868	0.946934	1.01291	0.818201	0.303144	1.77818	1.22077	1.37254	2.48317	3.53906	2.41509	2.04224	1.62009	1.29581	2.13664	0.247024	1.18297	0.19159	0.199631	0.187703	0.074393	0.014669	0.055546	1.03673	1.39017	3.76337	2.70893	1.35633	1.06305	1.19576	1.53857	1.84588	2.82837	4.27249	3.08362	3.51606	3.15822	3.17167	3.76503	1.33206	0.327557	1.20085	4.0146	5.12021	0.972731
SolyMTch11g316960.1	15.3309	4.82962	16.5755	4.3931	5.06438	2.32601	1.88246	4.15585	6.39747	0.262743	1.20264	1.54574	1.45479	2.88908	1.26713	0.525296	0.660429	0.611929	0.136582	0.671039	0.427016	0.737995	0.423239	0.488707	1.13198	1.42827	0	1.90531	2.14164	2.21717	1.59405	1.90264	3.46605	0.089888	0	0.966438	1.195	0.934227	1.55346	1.51273	0	2.19825	1.07803	1.03313	2.74412	5.44251	5.25896	3.06892	2.05669	2.61771	3.66878	0.231365	1.74858	0.577673	0.234341	0	0	0.163066	0	0.444896	1.12603	3.31569	3.18029	0.51832	0.769159	1.761	1.43618	2.10671	3.14892	3.92558	3.66637	3.767	2.02892	1.59878	0.549408	0.67188	0.173443	1.40691	2.44579	8.72046	0.979109
SolyMTch11g316970.3	0	0	0	0	0	0	0	0	0	0	0	0	0	0	0	0	0	0	0	0	0	0	0	0	0	0	0	0	0	0	0	0	0	0	0	0	0	0	0	0	0	0	0	0	0	0	0	0	0	0	0	0	0	0	0	0	0	0	0	0	0	0	0	0	0	0	0	0	0	0	0	0	0	0	0	0	0	0	0	0	0
SolyMTch11g305190.1	0.373331	0.223372	0	0	0.180474	0	0.148501	0.221067	0.419668	0	0	0	0	0	0	0	0.036493	0	0	0	0	0	0	0	0	0	0.127188	0	0	0	0.242193	0	0	0	0	0	0	0	0.0228	0	0	0	0	0	0	0.323746	0.202825	0.606664	1.26573	1.39464	1.05524	0.362662	0.838442	0	0.332395	2.72202	2.6994	0	0.530141	0	0.679629	0.618492	0.808689	0.333878	0.469956	0.217503	0.524422	0.917098	0.234265	0.093719	0	0	0	0	0	0	0	1.19315	0	0.149584	0.06662
SolyMTch11g316970.1	0.729576	0.881418	2.38623	0.362456	0.356875	0.218467	0	0.322848	0.401244	0	0.074105	0.0381	0	0.454148	0.308373	0	0	0	0.058296	0.172256	0.146542	0.07925	0.177077	0.123611	0	0	0	0	0.080343	0.375725	0	0	0	0.205668	0.097129	0.084497	0	0.084931	0	0	0	0.274693	0	0.515219	0.562771	1.25192	1.29732	0.757123	0.715896	0	0	0	0	0.01956	0.060481	0.07277	0.033831	0.073856	0.040476	0.1743	0.062653	0.847087	0.560993	0	0.223632	0.31093	0	0.093245	0.444235	0.150386	0.193636	0	0.190173	0	0.069272	0.053628	0	0.092163	0.146489	0.869526	0
SolyMTch11g316970.2	0.991634	0.734043	0.095406	0	0.427689	0	0.573148	1.07424	1.29734	0	0	0	0.399986	0	0	0.332166	0.385003	0.050168	0	0	0	0	0	0	2.40726	1.75486	0.856325	0.09194	0	0	0.325424	0.528675	0.220742	0	0	0.19127	0.301957	0	0.17205	0.698661	0.741838	0.377298	0.57514	0	0	0.416668	0.229248	0	0	0.913281	0.655495	0.098734	0.839302	0	0	0	0	0	0	0	0.629753	0.023059	0.64426	0.159131	0.557919	0.365962	0.75798	0.523666	0.514959	0.225857	0.06923	0.115139	0	0.264311	0	0	0	0.11618	0	0.307655	0.14712
SolyMTch11g316970.4	0.925341	0.38063	0.478369	0.064085	0.41277	0.409402	0.261574	0.268346	0.513607	0	0	0	0.223725	0	0	0.162529	0	0.064566	0	0	0.096731	0.041278	0.059008	0.126697	0.351465	1.13071	0.084474	0.131897	0	0	0	0	0.020798	0	0	0.141766	0.036161	0	0.226967	0.344086	0	0.080078	0.17306	0	0.30197	0.41739	0.628136	0.251153	1.30789	0.967917	0.663689	0.313651	0.97753	0.028184	0.294791	1.96388	1.697	0.086913	1.44403	0.436707	1.01345	0.274508	0.818533	0.127186	0.103421	0.573024	0.203508	0.310433	0.43411	0.194737	0.253852	0.167778	0.16554	0.162919	0.029055	0.024067	0	4.50582	0.068658	0.325378	0.093852
SolyMTch11g305190.2	0.040138	0.021219	0.432645	0	0.080811	0.106646	0.021125	0.046674	0.054064	0.010544	0	0.097378	0	0	0.112745	0	0	0	0	0	0	0	0	0	0.292186	0.243105	0.037327	0	0.099911	0	0.068968	0	0.09856	0.18588	0	0.059849	0.048079	0.082923	0	0.11966	0	0.106962	0.119468	0	0	0.12034	0.031664	0.122033	0.105233	0.124113	0.59188	0.143437	0.077798	0.25345	0.08276	0.084201	0.801932	0	0.390309	2.95153	0.039283	0.052698	0.052315	0.007557	0.051099	0.065553	0.019466	0.069384	0.045021	0.010532	0.001889	0.054548	0.138564	0	0.07589	0.030616	0	0.08192	0.027822	0.05451	0.027457
SolyMTch11g305220.1	0.049717	0	0.169386	0.045924	0	0.173262	0	0	0	2.99097	7.0173	6.17596	0.140644	0.589711	11.3452	0.053174	0	0	2.24802	3.31479	1.46748	0.991945	0.06537	2.52955	0	0	0.031652	5.03657	5.76676	10.2782	1.17545	1.57447	1.9792	0.186308	0.067238	0.388908	3.39842	4.2841	2.81678	0.187849	0.909684	1.12445	0.568805	0	1.32003	0.180156	0	0.493085	0.345504	0.187891	0.073943	0.495085	0.391202	0.311585	1.12328	1.01766	0.412449	0	0.291035	0	0.302071	0.36137	0.002317	0.130508	0.169178	0	0.23861	0.136772	0.290178	0.070611	0	0	0	0	0.066388	0.202226	0.926751	0.909393	0.644213	0.220177	0
SolyMTch11g316980.2	0	0	0	0	0	0	0	0	0	0	0	0	0.003439	0	0	0.774255	0	0	0	0	0	0	0	0	0	0	0	0	0	0	0	0	0	0	0	0	0	0	0	0	0	0	0	0	0	0	0	0	0	0	0	0	0	0	0	0.112758	0.157156	0	0	0	0	0	0	0	0	0	0	0	0	0	0	0	0	0	0	0	0	0	0	0	0
SolyMTch11g316980.5	0	0	0	0	0	0	0	0	0	0	0	0	0	0	0	0	0	0	0	0	0	0	0	0	0	0	0	0	0	0	0	17.6714	0	0	0	0	0	0	0	0	0	0	0	0	0	0	0	0	0	0	0	0	0	0	0	0	0	0	0	0	0	0	0	0	0	0	0	0	0	0	0	0	0	0	0	0	0	0	0	0	0
SolyMTch11g305210.1	0	0	0	0	0	0	0	0	0	0	0	0	0	0	0	0	0	0	0	0	0	0	0	0	0	0	0	0	0	0	0	0	0	0	0	0	0	0	0	0	0	0	0	0	0	0	0	0	0	0	0	0	0	0	0	0	0	0	0	0	0	0	0	0	0	0	0	0	0	0	0	0	0	0	0	0	0.05979	1.01238	0	0	0
SolyMTch11g316980.1	0.913894	0.33199	0.819399	1.09715	1.76824	0.466027	0.895859	3.42673	2.45625	0	1.10117	1.94203	0.582757	0.853952	0.851958	2.17672	4.62472	1.57227	0	0	0.229748	0.218402	1.57236	0.148305	2.87152	2.16102	3.34824	0.708387	0.208332	1.44133	0.749943	0	0.274107	0.175575	1.89818	0.669583	0.046746	0.064015	0.815784	5.61414	2.40477	2.37857	10.2445	19.2433	1.77905	19.0031	11.8039	16.5879	13.2306	8.35585	10.2723	17.7457	21.0467	13.818	10.725	25.8406	18.5268	15.1206	14.2054	25.1369	13.5377	12.8988	11.3999	10.473	21.2513	10.1798	10.0475	10.3734	8.8627	0.719873	1.81311	1.44222	1.59069	1.16443	3.94683	1.27894	0	24.0289	1.53233	4.53337	1.6082
SolyMTch11g316980.3	0	0	1.22445	0	1.8823	0	0.695537	0	1.08218	0	0	0.260697	0	0	0.04361	0	0.561216	0.288244	0.090271	0.674823	0.379698	0.515744	0.018093	0	1.20656	0	0	0.12419	0	0	0.283033	0.131131	0.031619	0.311475	0.418371	0	0.297763	0	0	0.347989	0	0	0.738151	1.28923	0.298275	0	1.86673	0.808909	0.381007	0.281816	0	0.051822	0.015209	0.298982	0.641238	0	0	0.037109	0	0.491797	0	0.777579	0.042308	0	2.57106	0.624912	0	0	0.287867	1.01507	0.640386	0	0.873684	1.00309	1.11618	2.17296	0.128677	0	0	0.340749	0.782553
SolyMTch11g305200.1	0.000516	0.000529	0.000465	0.001431	0.000352	0.000242	0	1.3e-05	0.000332	0	1e-06	0.000273	0.00015	0.000333	0.000178	6.5e-05	0.000145	0.001073	0	5.5e-05	0.000354	5.1e-05	0.001083	0.000353	2e-06	0	0.000353	0	0.000103	0	4.1e-05	0.014873	4.4e-05	9.7e-05	4.4e-05	0.000415	0.000723	0	9e-06	7.1e-05	0	2.1e-05	0.000309	0.001697	1.9e-05	0.003086	0.004744	0.035745	0.002301	0.00385	0.009421	0.000308	0.000773	0.000177	8e-06	0.006063	0.000346	0.000709	0.001587	0.002362	0.006478	0.00534	0.004699	0.003877	0.006001	0.004322	0.022142	0.003406	0.004953	0.001171	0.000458	0.001221	0.000606	0.001365	0.000241	0.001466	2.3e-05	0.000888	0.000657	0.001129	0.00016
SolyMTch11g316980.4	45.2558	49.199	46.4079	74.3396	119.121	52.3882	37.8139	61.2537	40.8909	22.7604	35.1762	22.0052	37.3243	46.8363	38.4899	41.7407	14.9374	37.4176	11.4695	18.5737	18.789	18.9201	18.5508	18.177	35.1994	41.8689	10.6664	16.9615	18.6229	17.1977	33.3185	3.80893	20.5157	15.7434	12.4292	16.4589	12.8566	12.205	12.8701	7.27768	5.82134	10.47	14.568	10.9256	12.9651	10.9402	15.6888	19.4651	8.80465	8.01685	9.53859	13.4349	16.4267	9.24203	7.07533	13.3476	13.2393	10.7146	9.00015	15.7412	9.52656	10.443	9.42632	4.87662	15.1092	6.90344	11.6045	9.40279	5.75541	41.2642	40.4425	39.4872	43.0478	37.382	23.9169	58.2891	5.60576	3.95436	7.8499	3.3421	28.2496
SolyMTch11g316990.1	2.64742	2.39406	3.1925	5.31877	5.04831	4.25349	2.57218	4.67324	3.10985	0.904564	1.77767	0.672582	1.87332	2.13162	1.86007	5.14737	1.95381	4.13089	0.999584	1.63188	0.901692	1.72704	0.851836	0.983301	4.67214	5.37622	1.87722	1.47745	1.60475	1.71115	1.92104	0.464197	1.57644	0.685447	0.45575	0.765214	0.719999	0.878624	1.48039	1.63518	2.19997	1.33244	2.46863	1.77659	1.24152	0.895426	0.359538	0.636046	0.853407	0.486123	0.389796	0.775593	0.729762	0.819726	0.609998	0	1.18436	0.88935	1.46261	0.319136	0.940163	0.775043	0.405246	0.96577	0.486107	0.277921	1.71129	0.742749	0.348066	2.06604	1.75384	2.38744	2.5546	2.74927	2.24053	3.62203	0.714702	2.69635	1.59215	0.853064	2.39562
SolyMTch11g305350.5	0	0	0	0	0	0	0	0	0	0	0	0	0	0	0	0	0	0	0	0	0	0	0	0	0	0	0	0	0	0	0	0	0	0	0	0	0	0	0	0	0	0	0	0	0	0	0	0	0	0	0	0	0	0	0	0	0	0	0	0	0	0	0	0	0	0	0	0	0	0	0	0	0	0	0	0	0	0	0	0	0
SolyMTch11g305330.1	1.29992	1.83904	1.89533	2.77271	3.82705	0.958025	0.560961	2.68821	0.748476	0.064944	0.289506	0	0	0.274029	0.230166	0.071278	0.032437	0	0.199332	0.676594	0	0.076343	0.44739	0.32433	0.59718	0.037248	0.136436	0.136034	0.263351	0	0	0	0	0	0	0.064846	0.085105	0	0.100259	0.196838	0	0.405963	0.70875	0	0.29269	0.050378	0.306172	0	0	0.067892	0	0	0	0	0	0	0	0	0	0	0	0	0	0	0	0	0	0	0	3.10235	3.76822	3.38176	2.21737	2.21965	1.75174	3.222	1.33509	0	0.128391	0.089112	0.128351
SolyMTch11g305340.1	1.96064	1.53665	1.40257	3.40311	5.79361	2.63788	1.40877	2.57384	1.62064	0	0	0	0	0.559574	0.03887	0.072953	0	0	0	0	0	0.475724	0.195995	0.177514	0.753369	0.121153	0.274744	0.027592	0.019917	0	0	0	0	0	0	0	0	0	0	0.129884	0.175035	0.031961	0.429915	0	0.394056	0	0	0	0	0	0	0	0	0	0	0	0	0	0	0	0	0	0	0	0	0	0	0	0	3.57084	3.01029	2.78084	4.62969	3.89368	4.53191	2.31506	0.237738	0	0	0.090401	0
SolyMTch11g305350.1	0.980099	0.939308	0.781128	0	0.615486	0.145552	0.257847	0	0.919883	0.019197	0	0	0	0	0	0	0	0	0	0	0	0	0	0	0	0	0	0	0	0	0	0	0	0	0	0	0	0	0	0	0	0	0	0	0	0	0	0	0	0	0	0	0	0	0	0	0	0	0	0	0	0	0	0	0	0	0	0	0	1.01204	0.164637	0.338545	0.302051	0.40693	0.25304	1.84893	0	0	0	0	0
SolyMTch11g305350.2	0.390236	0.041739	0.158466	0	0	0	0.079043	0	0.186896	0	0	0	0	0	0	0	0	0	0	0	0	0	0	0	0	0	0	0	0	0	0	0	0	0	0	0	0	0	0	0	0	0	0	0	0	0	0	0	0	0	0	0	0	0	0	0	0	0	0	0	0	0	0	0	0	0	0	0	0	0.163533	0	0.138529	0.658423	0.027726	0.574747	0.091894	0.081504	0	0	0	0
SolyMTch11g305350.3	0.155039	0.332633	0.031322	0.201312	0.148674	0.084312	0.851887	0.415433	0.295117	0	0	0	0	0	0	0	0	0	0	0	0	0	0	0	0	0	0	0	0	0	0	0	0	0	0	0	0	0	0	0	0	0	0	0	0	0	0	0	0	0	0	0	0	0	0	0	0	0	0	0	0	0	0	0	0	0	0	0	0	0.359693	0.395421	0.45879	0.558141	0.608287	0.704786	0.965535	0	0	0	0	0
SolyMTch11g305350.4	0.255927	0.310368	0.288916	0.672209	0.696923	0.746968	0.269646	0.92105	0.374907	0	0	0	0	0	0.011205	0	0	0	0	0	0	0	0	0	0	0	0	0	0.011405	0	0	0	0	0	0	0	0	0	0	0	0	0.01168	0	0	0	0.015218	0.027281	0	0	0	0	0	0	0.017366	0	0	0	0	0	0	0	0	0	0	0	0	0	0	0	0.799445	1.78364	1.76518	1.3104	1.27146	1.72866	0.41716	0	0.055747	0	0.010354	0
SolyMTch11g305360.1	15.608	18.0264	13.7181	20.7259	24.5751	24.6365	28.9289	30.4171	24.6405	11.8173	13.7858	14.4779	30.0321	33.0823	34.4169	49.7738	48.7158	51.3038	6.98269	9.39559	11.9161	9.88096	15.1602	9.57874	35.6101	34.8554	31.3864	12.7277	12.9497	15.756	17.0222	19.2924	21.4851	32.6576	68.3256	50.4363	42.1694	51.6371	54.5687	80.1433	98.4631	74.4733	66.8815	80.4882	65.0753	47.3584	68.9004	35.7157	39.3564	31.8018	44.5672	119.088	106.599	79.1117	76.0594	59.3544	94.9213	78.7984	62.1984	74.9218	32.9405	27.3213	30.1171	33.9508	37.6155	26.9719	18.7003	27.6173	26.6603	17.2155	17.3939	17.2776	31.5405	31.5596	45.3424	22.3133	3.94184	119.02	21.5896	87.6641	52.2172
SolyMTch11g317100.2	0	0.290648	0	0	0	0.079732	0.274936	0.172761	0.548119	0.485024	0.371363	0	0	0.154883	0	0.383297	0.937551	0.634941	0	0.583479	0.307568	0	0	0.238444	0.519064	0	0	0.706819	0.581247	0	0.173573	0	0.354344	0.699506	0	0.155841	0.117181	0	0.095448	0	0	0	0.26033	0	0	0.547873	0	0	0.190442	0.388518	0.858422	1.18555	0	1.20712	1.59828	1.16152	0.749205	0.668722	0.389038	0.838226	0.588467	0.047303	0.72985	0.107867	0.419267	0	0.554102	0.289741	0.160539	0.646649	0.117963	0.157339	0.626359	0.275725	0	0.262979	0.701826	4.08207	1.3477	0	4.56482
SolyMTch11g317100.1	1.45363	1.46967	1.16023	0.945926	0.422134	0.814232	0.508578	1.02795	0.744008	2.17404	2.0774	0.658433	2.27636	1.3354	1.63655	4.01613	2.71235	3.71165	1.68628	1.43372	1.04728	1.77408	2.34157	1.78979	3.01609	2.65656	1.64895	3.06183	2.25724	3.06036	1.50163	1.54445	1.40303	0.327149	1.01151	0.609356	0.769281	0.324615	0.641973	1.13381	1.00014	1.14448	0.987884	0.709896	0.673604	1.70054	1.61595	1.09024	2.82545	3.9016	1.81737	2.04926	2.87993	2.79127	5.32001	2.78029	4.4704	3.8095	2.65344	3.8097	1.75424	2.28725	1.67521	1.86856	1.87105	2.77162	1.8505	2.43457	1.7675	1.41881	2.05501	1.92044	1.98044	2.15775	1.54274	2.46415	1.07788	15.495	3.65596	8.18221	6.33011
SolyMTch11g305370.1	0.237499	0.098086	5.27893	0.240059	0.088698	0.164406	2.79124	6.8593	5.51136	2.79807	1.43233	0.040728	5.04219	4.43192	0.087234	0.156483	7.12239	8.37201	0	0.058281	0	0	0.12164	0.133358	6.97567	0.169892	4.35747	0.114129	0.161476	0	0.9686	1.22963	0.347912	3.10095	4.45803	1.69851	2.77838	1.44655	0.198792	0.131619	0.073503	8.67596	0.108143	0.443108	0.152028	6.10999	8.12177	3.75512	3.85603	20.2619	0.136443	3.35859	15.0985	2.40764	6.72931	0	4.3734	0.305747	7.99609	0.148162	14.9014	20.4895	18.7153	6.05559	12.9208	15.6669	8.58052	2.57944	13.8114	0.115037	5.4759	4.81285	3.36895	1.53513	0.268682	12.319	1.10693	13.4107	8.48385	5.16256	8.13464
SolyMTch11g305370.2	8.99237	12.3981	1.5555	9.60286	12.6393	8.45331	23.485	9.71132	12.2378	0.539599	2.7393	6.82315	5.28113	5.32142	9.43098	12.8208	8.56569	1.64247	2.0561	3.06834	2.55331	3.74717	5.1227	4.46366	6.5007	14.4034	5.49089	3.44122	4.02063	3.15892	8.73882	11.8606	8.65748	1.65954	2.84915	5.6921	5.35936	5.70155	9.43629	16.4573	13.955	1.79974	12.0245	15.583	10.3591	13.1261	8.5141	14.7024	15.7133	3.12641	24.2527	16.5695	7.21711	14.3308	14.6909	21.3446	17.1997	19.5205	6.12502	22.5948	1.26869	1.08478	1.53207	7.58557	3.77337	3.2053	11.3968	14.1929	3.23659	10.6112	5.58202	6.08615	11.1539	13.0647	17.1948	34.8722	2.06242	19.0497	7.40954	10.3428	16.6251
SolyMTch11g317110.1	0.267548	0.409993	0.143429	0.050639	0.204048	0.257699	0.337026	0.31755	0.255809	0.222043	0.246131	0.189328	0.199374	0.148493	0.130232	0.818585	0.388882	0.595166	0.096034	0.206036	0.259515	0.172041	0.176875	0.234099	0.212686	0.40728	0.348644	10.951	17.6919	3.90842	0.493159	0.62338	0.641509	0.029626	0.037298	0.024504	0.295727	0.182625	0.440025	0.281371	0.152277	0.271541	0.252985	0.580733	0.186928	0.340787	0.297648	0.368598	0.452318	0.670158	0.467761	0.304777	0.537126	0.39169	0.659024	0.500762	0.62708	0.485001	0.225827	0.5461	0.337342	0.735438	0.555237	0.30682	0.232161	0.53594	0.42542	0.404314	0.252083	0.548593	0.658603	0.709288	0.896621	0.949202	1.38515	1.33557	0.14186	2.00111	1.17369	0.726275	1.22394
SolyMTch11g305380.1	1.2813	0.775079	0.892674	0.198187	1.42846	1.43434	3.0856	1.47407	1.32781	2.45822	2.58996	2.35338	1.1638	2.32557	2.17916	7.19472	2.58737	5.6157	7.77194	6.34704	4.97141	4.78226	3.32573	5.33239	4.68752	6.04269	8.22724	3.4246	2.96472	2.39051	1.68398	3.76187	2.49432	0.300924	0.535341	0.4136	2.68574	1.66044	3.46896	8.30178	4.42271	4.23562	6.15148	2.94267	5.07086	3.34916	4.38602	3.11165	2.21016	1.10532	1.21485	4.52432	5.39226	4.65036	4.99148	1.88846	8.40204	1.87154	1.60336	2.76007	1.23045	0.772623	1.33566	1.02313	1.33829	1.21055	0.661116	0.856178	1.15259	0.553801	0.5608	0.954328	1.22455	0.948055	3.00534	2.00882	3.65902	1.727	1.37497	1.68305	3.48833
SolyMTch11g305390.1	0.012513	0	0.010534	0	0	0	0.055772	0.006551	0.011785	0.05867	0.040309	0.092912	0.011733	0.047661	0.022581	0.079828	0.031195	0.029711	0.030927	0.099314	0.063363	0.031303	0.084914	0.058512	0.06958	0.031338	0	0.070558	0.078191	0	0.031406	0.043403	0.045182	0	0.059429	0.023258	0.103702	0.036418	0.053748	0.052162	0.049846	0.055912	0.0349	0	0.080062	0.040892	0.035744	0.056053	0.028089	0.083908	0.073168	0.037441	0.053074	0.03281	0.047844	0	0.044197	0.017691	0.081707	0.044209	0.013069	0.019596	0.014785	0.007781	0.042095	0.028518	0.011515	0.009584	0.015267	0.038523	0.034585	0.021951	0.026746	0.050473	0.046338	0.007536	0.089349	0.026026	0	0	0.040702
SolyMTch11g305390.2	0.294108	0.360297	0.186159	0.808129	0.191121	0	0	0.347492	0.291956	0.731924	0.854027	0.580591	1.27407	0.88791	1.6474	1.55271	0.541746	1.12299	1.66109	0.835952	0.751926	0.833565	1.676	1.51544	1.64175	0.193918	0.970746	1.1049	0.550598	0.786337	1.10647	0	0.403493	0.737348	0.282995	0.125627	0.93341	0.483835	0.901296	2.42502	2.93761	1.05156	1.54042	0.932168	1.97952	0.894128	1.17147	0.862962	0.778168	0.475796	1.06723	0.842245	2.6028	2.72133	1.64828	1.84947	2.03786	1.04886	1.28083	0.902117	0.344824	1.3365	0.722012	0.486677	0.591115	0.415263	0.598545	0.343133	0.431184	0.487415	0.692179	0.297636	0.651093	1.14575	1.86299	0.731326	0.497469	2.3173	2.34926	2.78217	4.09746
SolyMTch11g305390.3	2.41003	0.920788	0.662112	0.804977	1.60173	0.480166	1.91472	1.29035	1.77537	6.4999	6.01067	3.85924	2.76466	3.6763	2.24231	5.25639	2.81619	2.52871	10.7816	7.14221	6.72937	5.76664	6.9084	7.55643	3.52733	3.28023	5.57932	6.32556	6.04915	4.97209	3.56052	3.34144	4.61398	2.22043	3.80882	2.90351	4.38362	4.1999	6.44267	4.97284	3.23825	6.17164	5.15402	5.84228	6.79172	5.67896	5.21364	5.51723	4.52618	4.87774	7.647	4.6707	5.62369	4.03467	5.17389	0	5.69255	4.6435	4.98836	5.10625	3.29689	2.08927	2.74736	4.21126	3.52876	2.65426	0.934707	2.53941	2.88785	1.67396	1.47363	2.04349	1.94151	1.84961	3.23634	1.91884	3.1274	5.2142	3.45906	3.97056	3.24655
SolyMTch11g317120.1	0.529709	0.974413	0.378591	0.889835	1.00305	0.281027	2.50313	2.90256	1.26995	1.98235	1.06688	1.30353	1.2011	1.83597	2.70478	1.21148	1.1963	1.14217	0.4699	0.273248	0.490078	0.385778	0.528516	0.601994	0.554911	1.38177	0.19174	0.627318	0.235361	0.159151	0.609177	0.813062	1.13193	0.340244	0.295319	0.339577	0.624439	0.423622	0	1.85179	1.66498	0.622517	1.04736	0	1.88471	0.257164	1.31981	0.329521	0.962168	0.998959	0.893925	1.86886	2.31119	2.47345	2.14485	4.29981	1.93866	3.56628	2.79144	2.80616	0	0.340559	0.003206	0.581668	0.588963	0.830443	0	0.150446	0	0.250247	0.190616	0.400937	0.509177	0.380862	0.292831	0.18826	0.016134	0.496449	0.019513	0.477287	0
SolyMTch11g317120.2	1.89854	1.7629	1.2708	0.803858	3.05559	2.99959	5.82379	3.17524	2.65623	1.40836	0.903103	1.60415	3.61696	6.55969	4.18098	1.89505	1.51682	1.73283	1.4425	1.27234	1.00571	1.45507	0.501639	0.444212	1.84413	1.7052	1.09565	1.16016	1.07717	0	0.832515	0.127984	1.13274	0.723478	1.74774	0.144983	1.02185	1.3565	1.00734	3.78677	2.58919	0.379786	3.55856	2.57733	2.68115	1.2644	2.1123	2.07319	0.683613	1.4849	1.73269	4.17141	1.03841	2.0951	4.1746	2.55687	4.78619	5.11358	5.67637	4.59274	0.654078	0.570849	0.557344	1.06229	0.353902	0.684068	1.14827	1.48778	1.02455	0.338633	0.145218	0.716663	0.461075	0.738262	0.304406	0.149223	0	0.438501	0	0.497263	4.84145
SolyMTch11g317120.4	22.5885	34.7616	30.1072	20.7253	16.8936	19.447	32.7673	32.5854	28.8999	26.6535	24.5935	26.035	59.2824	56.784	32.8553	16.9923	56.47	22.6619	8.00578	8.20088	8.70397	9.4258	10.579	12.6518	14.6696	14.994	12.181	12.2506	13.7643	14.4274	13.2273	17.2248	11.9565	22.1139	21.8519	19.7604	15.3948	9.25594	14.9491	12.7913	16.0372	18.5311	14.6079	20.4128	8.12147	19.4549	13.6248	12.2864	16.9415	12.5941	14.0121	18.035	16.9369	19.459	19.1625	16.6626	18.1233	33.6491	26.8632	39.79	12.2327	11.6854	12.178	18.3861	16.7153	12.7878	11.0174	11.3028	13.5116	12.4919	16.3774	15.4988	12.9921	13.1133	12.5652	9.60386	3.1574	7.054	5.1438	9.02348	18.9897
SolyMTch11g317120.3	1.14709	1.95124	1.84819	0.206756	1.97968	0.945324	2.01107	3.63043	0.815987	3.05388	1.51731	1.31626	6.3711	5.96566	4.04192	0.71485	3.56382	2.86835	0.300557	0.098403	0.344749	0.299478	1.66643	1.33937	0.434152	0.369555	0.861823	1.33501	1.36309	1.44166	1.49704	1.40318	2.01164	0.25638	0.451965	0.199114	0.657729	0.396226	1.03644	0.685076	0.197449	1.53754	0.633549	0.243416	0.763478	0.596862	0.76098	0.239999	0.971681	0.747631	0.616115	1.05019	2.28461	1.66735	1.2101	1.52452	1.30441	2.68959	0.665421	1.07949	0.405786	1.03903	0.478134	0.483541	0.582425	0.865668	0.760208	0.56823	0.360075	4.10667	3.03793	3.59766	6.46423	5.67066	4.43989	3.82453	0.894988	8.60513	2.97126	4.49916	8.83553
SolyMTch11g317120.6	0	0.222942	0	0.224991	0.104762	0.101662	0.031687	0.163235	0.219901	0.175316	0.052145	0.15923	1.28337	3.89433	1.50202	5.21931	4.48276	2.16679	0.119733	0.061519	0.125815	0.283285	0.587015	0.591783	0.393941	2.07593	2.44636	0.161337	0.184583	1.11025	2.06206	0.571854	0.312927	0	0.140071	0.188275	0	0.201331	0.28101	0.039812	1.01472	0.09692	0.059061	0.409534	0.107779	0	0.299934	1.04539	0.132671	0.210582	0.092263	0.155389	0.021804	0.111814	0	0	0.688416	0	0.260111	0.096235	0.358388	0.670599	0.166271	0.009446	0.576444	0.205411	0	0.121865	0.120771	0	0.290963	0.217069	2.07055	1.47161	1.28528	0	0.039927	0.18195	0	0.051645	0.13101
SolyMTch11g317120.5	0	0	0	0	0	0	0	0	0	0	0	0	0	0	0	0.016586	0.264156	0	0	0.045091	0	0	0	0	0	0	0.018252	0	0	0	0	0	0	0	0	0	0	0	0	0	0	0	0	0	0	0	0	0	0	0	0	0	0	0	0	0	0	0	0	0	0	0	0	0	0	0	0	0	0	2.61881	0	0	2.52227	0	0	0.313492	0.492429	0	0	0	0
SolyMTch11g317120.7	0	0	0	0	0	0	0	0	0	0	0	0	0	0	0	0	0	0	0	0	0	0	0	0	0	0	0	0	0	0	0	0	0	0	0	0	0	0	0	0	0	0	0	0	0	0	0	0	0	0	0	0	0	0	0	0	0	0	0	0	0	0	0	0	0	0	0	0	0	0	0	0	0	0	2.41225	0	0	0	0	0	2.61793
SolyMTch11g317130.1	0	0	0	0	0	0	0	0	0	0	0	0	0	0	0	0	0	0	0	0	0	0	0	0	0	0	0	0	0	0	0	0	0	0	0	0	0	0	0	0	0	0	0	0	0	0	0	0	0	0	0	0	0	0	0	0	0	0	0	0	0	0	0	0	0	0	0	0	0	0	0	0	0	0	0	0	0	0	0	0	0
SolyMTch11g305400.1	0.589597	0.720812	0.399161	0.361304	0.350693	0.422117	0.509028	0.659525	0.30571	1.53302	0.93793	0.645476	0.463568	0.45905	0.576949	1.38709	0.662875	0.985402	0.774262	1.25485	0.979442	1.0272	0.891247	0.732732	1.95892	1.25529	0.912964	1.35927	1.46609	1.3978	0.252428	0.793425	0.350646	0.641217	0.559205	0.686454	1.34484	0.950125	0.732705	0.294285	0.085213	0.856792	0.629938	0	0.491922	1.61107	0.996382	1.22525	1.43413	2.18516	2.27689	0.955634	1.33143	0.842732	0.894636	1.03227	0.678346	1.16422	0.87787	1.51516	1.94192	1.91734	2.00918	0.896965	1.8238	2.17966	1.27828	1.57509	2.02597	0.385253	0.309136	0.271387	0.397055	0.357196	0.101831	0.183541	0.319117	0.799968	0.258637	0.332052	0.400032
SolyMTch11g317120.8	0.947446	1.45048	1.08056	1.10616	2.00081	1.41742	5.96168	4.73648	1.44166	0.630037	1.52346	1.80883	2.46593	1.35032	2.25183	2.65074	1.14961	4.23235	0.520179	1.1113	1.055	1.03978	1.37417	0.43817	3.17492	1.46233	2.17047	1.01465	0.671621	0	0.341031	1.30782	0.773799	0.373471	0.154237	0.239418	0.793538	0.451058	1.06853	1.56431	0	0.988004	1.08341	0.470698	0.692922	0.575978	0.172335	0.16665	0.370185	0.640331	0.404673	0.443238	1.1048	0.684867	1.07752	2.05618	0.400244	1.04151	0.294469	1.10772	0.434718	0.790908	0.659965	0.449712	0.354762	0.757938	1.18836	0.618337	0.452447	1.5833	2.69798	1.52964	0.512377	1.62881	0.602839	3.79774	0.468964	1.22148	1.60792	0.84254	1.35998
SolyMTch11g305410.1	0.018253	0.013161	0.023615	0.004672	0.018767	0.003573	0.512783	0.244903	0.047056	0.075	0.143569	0.000314	0.530983	0.422441	0.252621	0.547832	0.520862	0.134191	0.005824	0.006781	0.040752	0.009727	0.018296	0.01752	0.07572	0.021156	0.035625	0.18654	0.117616	0.474238	0.035344	0	0.045708	0.05326	0.056617	0.104814	0.031805	0.04598	0.210959	0.378159	0	0.125049	0.273584	0.277067	0.124199	0.10401	0.013568	0.023002	0.097782	0.197845	0.045943	0.103497	0.159409	0	0.193769	0.39515	0.099051	0.073329	0.019149	0.854554	0.173054	0.064664	0.160757	0.059997	0.063615	0.04765	0.029102	0.124756	0.100519	0.002746	0.003369	0.010184	0.021498	0.052645	0.052004	0.002489	0.064851	0.424571	0.01868	0.08123	0.682759
SolyMTch11g317130.3	2.08151	7.42552	3.46724	1.35796	3.4447	1.85416	0.768405	7.1768	2.27859	0.43944	0.778459	0.404233	0.079248	0.140035	0.16632	0.737193	0.090373	0.47093	2.67961	3.2263	1.76863	1.43997	1.74599	2.84111	4.86757	2.17955	2.49991	0.246731	0.18924	0	0.637618	3.36903	2.74997	0.384743	0.367288	0	0.344003	0.189986	0.240792	0.188575	0	0.420213	0.207469	0	0.151819	0.631787	0.209459	0	0.210737	0	0	0	0.223484	0.583196	0.193387	0	0.274516	0.567789	1.16011	0	0	0.377897	0	0.352979	0.268721	0.084685	0.566724	0.10256	0	2.0856	4.56196	6.20209	2.80386	5.6978	1.23862	8.41989	0.372044	0	0.994764	0	0.102429
SolyMTch11g317130.2	1.40882	7.16418	2.30363	1.32204	2.40934	2.70329	0.206723	5.81779	1.67549	0.401022	0.590137	0.175736	0.096196	0.288386	0.289339	2.09863	0.279293	1.11386	1.55054	1.57181	1.88108	0.767232	0.628397	1.7824	2.69177	2.18593	2.45751	0.048005	0.210595	0	0.817426	1.30662	1.29939	0.208732	0.192824	0	0.198475	0.233106	0.283766	0.26953	0	0.465555	0.057913	0	0.479338	0.142966	0.224338	0	0.156063	0	0	0	0.283052	0.471332	0.187419	0	0.339616	0.437036	0.521374	0	0	0.461067	0	0.220027	0.283313	0.102507	0.610436	0.050996	0	3.10207	2.3514	4.15864	2.33733	4.11921	1.87953	2.59735	0.253373	0	0.569144	0	0.2078
SolyMTch11g317140.1	21.7626	13.1298	13.1744	20.7122	18.6241	21.1646	9.70556	18.3407	12.9539	1.75929	4.03188	0.88126	3.42134	1.94656	1.70598	0.308076	2.59447	1.22446	0.67354	0.709392	0.300999	0.367552	0.574818	0.209322	0.93059	0.307619	1.02809	0.894825	1.24467	1.19773	1.71759	2.37106	1.6309	0.367695	0.215151	0.179505	2.18819	1.7467	1.60416	0.405051	2.33181	2.15122	0.690005	0.431836	0.97816	0.037254	0.172094	0	0.02461	0.134965	0.017054	0	0	0.224647	0	0	0	0	0	0	0	0	0.025152	0.146111	0.127444	0.053239	0.04246	0.031529	0.079267	10.823	10.0623	13.1334	15.1869	13.2686	15.4032	8.67594	0.181325	0.036491	2.49578	2.09362	2.16968
SolyMTch11g317140.2	6.36033	1.56986	3.71465	1.10271	5.46198	13.1881	7.68236	3.011	2.12879	0.355007	0.252337	0.033203	0.682113	0.262919	0	0.032688	0.02524	0.072599	0	0.005236	0	0	0	0	0.018346	0	0	0	0	0	0.454475	1.1068	1.53974	0.014884	0.018459	0	0.028069	0.059903	0.068474	0	0.090461	0.023333	0.328553	0	0.431761	0	0	0	0	0	0	0	0	0.031688	0	0	0	0	0	0	0	0	0	0	0	0	0	0	0	2.41883	1.70331	2.3376	1.252	3.005	1.96725	1.80149	0	0	0.217878	0.049307	0.551858
SolyMTch11g317150.1	21.9178	28.5511	25.9675	16.3437	19.6351	20.9783	17.9895	36.8816	26.6022	17.1918	34.7448	14.5542	25.3131	32.4104	23.3734	35.7313	48.2961	22.5736	13.7584	16.1193	13.3015	12.2815	12.9919	15.9558	32.0989	25.7255	14.9737	32.1426	33.831	27.9586	29.0873	25.1288	29.7491	27.3442	30.8142	26.8675	42.181	35.909	44.0264	42.558	23.3145	55.494	41.6168	35.3474	40.7388	59.4617	45.6927	39.0411	41.8254	38.2324	37.0459	46.8894	53.9932	27.4934	43.6889	49.2822	56.0492	48.0264	44.4349	42.4858	29.5487	41.2328	40.8153	34.2363	36.4887	34.8842	38.8689	30.1151	25.5417	23.446	25.2438	25.7554	14.827	15.2582	24.1875	14.0669	6.16759	28.8322	21.1199	26.9775	24.5671
SolyMTch11g317150.2	2.34343	2.57742	1.29784	0	0.255959	0.899787	1.11839	3.67292	3.23789	1.11753	3.78091	1.96136	4.69771	5.07785	3.76709	4.45983	3.7077	2.62505	1.48203	2.07044	1.62389	1.69589	1.59365	1.71782	3.9394	0.010092	2.0476	1.58936	4.3517	5.76873	3.06756	2.18382	3.15398	3.52549	3.3898	0.215333	3.73148	2.99245	3.56451	6.40069	2.29956	2.8647	2.47225	4.22004	5.52738	4.13736	4.02403	8.3849	3.21595	2.44856	2.50427	3.31209	3.4629	6.2278	4.94249	6.76578	6.75363	4.63475	4.79934	5.21869	2.22799	4.92337	6.41778	4.26179	7.57568	5.40734	3.58126	5.14462	3.06755	4.93366	5.31652	5.25815	0.990555	1.62584	2.57398	8.62505	2.06588	7.52072	8.28712	5.21602	7.41822
SolyMTch11g317150.3	1.80061	3.4333	0.413854	4.02975	2.6154	0.765603	5.93186	2.90317	2.06544	15.9349	2.33396	1.78314	3.5296	1.29915	2.71538	1.99261	1.89382	1.35396	0.679678	1.3234	1.25141	1.03636	0.315161	1.54468	2.01968	4.67982	1.62566	5.25762	2.27555	4.81713	6.83708	10.9104	1.88719	4.22252	3.55459	5.55385	3.27335	4.4132	6.30359	7.28592	24.7416	1.50367	2.01373	5.15324	5.67457	0.660564	3.24884	9.80064	7.54792	2.69858	2.37633	6.72525	2.02516	14.9326	3.56978	2.37135	6.94618	4.62111	4.17304	9.91763	15.534	5.26897	6.23093	3.43438	9.33584	5.5421	2.52432	3.9827	5.40882	4.91421	4.18771	3.34092	18.2649	15.8751	3.75107	12.0431	1.76656	7.37521	5.09689	4.21732	5.85168
SolyMTch11g317160.2	20.6875	65.2346	39.5585	63.4791	53.2116	18.1738	41.166	95.5726	45.1175	115.404	75.0775	76.2065	206.086	161.383	286.464	228.489	209.095	140.926	63.1833	74.3478	33.6849	79.4754	40.2471	56.1776	252.115	106.77	37.6302	38.4497	45.7425	38.3287	150.579	142.08	94.1309	93.3515	45.5374	72.1048	170.638	167.155	67.1372	43.4655	74.5707	50.545	53.5947	102.48	51.3304	20.785	18.4109	32.7048	8.35386	5.3296	4.60654	13.3431	20.9816	4.66839	3.40745	2.51376	10.0768	5.06225	13.0155	5.4819	16.4337	12.6961	12.2708	6.08367	23.8725	9.27932	34.926	8.48008	5.12081	50.2237	74.5958	17.5626	50.5741	17.0066	9.27368	74.9823	28.4789	7.41852	49.3258	13.4167	118.363
SolyMTch11g317160.1	43.1459	15.0609	22.1099	23.227	18.9758	20.9498	50.0229	26.3059	22.9894	25.4596	65.3054	89.5649	84.4244	78.8759	98.1366	47.1288	23.7725	28.3385	25.1917	38.2259	48.8101	33.0372	53.9928	46.0722	57.9158	58.7452	85.8213	16.2178	32.8642	26.5123	55.9939	142.123	60.4733	55.499	33.6889	58.5592	14.8948	16.8266	22.1564	9.57826	5.8185	32.1121	22.504	8.6663	18.4512	1.96169	5.42035	0.120714	2.70155	0.07093	0.028697	0.03261	7.27386	0.982743	0.108538	0.062856	1.13992	0.03075	0.271335	0.501558	0.179035	8.73071	0.041137	0.06848	14.2481	2.52478	7.24	4.54479	0.272659	63.1974	70.9552	91.1062	115.33	122.137	77.0315	89.5419	16.0601	8.82902	54.8008	78.404	50.3994
SolyMTch11g317160.3	23.0449	33.6419	45.0846	21.2326	43.1124	76.2221	62.1698	34.4893	41.7721	36.2061	12.7358	77.5684	114.671	163.318	44.9814	87.394	103.06	81.964	39.02	41.1314	132.561	99.1039	116.443	87.2691	80.5825	148.426	245.295	11.5189	13.1828	5.8515	71.3847	57.1058	126.938	72.7084	40.4156	31.613	25.2677	34.047	25.303	16.0611	21.9258	36.7392	22.0578	41.7036	16.2119	0	0	0	0	0	0	0	0	3.35941	0	0	2.33135	0.484136	2.25583	0	0.068254	7.73136	0	0	10.1986	3.28474	11.2976	2.29988	0.68219	42.4647	30.1877	77.3725	74.8404	85.4568	82.6881	103.147	20.6294	5.3948	43.3453	8.94812	33.9599
SolyMTch11g305430.2	0	0	0	0	0	0	0	0	0	0	0	0	0	0	0	0	0	0	0	0	0	0	0	0	0	0	0	0	0	0	0	0	0	0	0	0	0	0	0	0	0	0	0	0	0	0	0	0	0	0	0	0	0	0	0	0	0	0	0	0	0	0	0	0	0	0	0	0	0	0	0	0	0	0	0	0	0	0	0	0	0
SolyMTch11g305430.1	0	0.236012	0.032849	0.012979	0.123292	0	0.031876	0.096398	0.011199	0.036291	0.153716	0	0.017911	0.517816	0.171729	0.065959	0.049157	0	0	0	0	0.058182	0.073192	0	0	0	0.012965	0.120987	0.52649	0.187972	1.35095	3.09763	0.577637	1.64947	0.557312	1.56282	0.767564	0.862191	1.0674	0.029251	0.0761	1.37122	0.070777	0.332601	0.343758	0.034928	0.149745	0.442309	0.048028	0.077892	0.049595	0.141327	0.869872	0.138872	0.133944	0.284983	0.627006	0.13735	0.489356	0.089266	0.272628	0.11028	0.074214	0.048236	0.186815	0.061537	0.168007	0.105768	0.045596	0.211388	0.234574	0.310443	0.126644	0.149308	0.042687	0.070444	0	0.389935	0.489441	1.85657	0.085252
SolyMTch11g317170.3	0	0	0	0.013662	0.274256	0	0	0.017557	0.018433	0.044664	0.056581	0.030922	0	0	0.098535	0	0	0	0	0	0	0	0	0	0	0	0	0.149919	0.804027	0	0	0	0	0	0.517934	0	0	0.041842	0	0.164814	0	0	0	0	1.77279	0.028916	0.15356	0	2.62305	0.078	0.679415	0	0.057	0.152893	0.050073	0	0.30422	0.041004	0	0	0.035821	0.511245	0	0.096179	0.059689	1.46732	2.36497	0.042973	2.17453	0.119792	0.25561	0.118413	0.076359	0.356262	0.027116	0.238279	0.070229	0.409179	0.338238	0	0
SolyMTch11g317170.1	0.329744	0.511604	0.209153	0	1.51302	1.19889	2.42439	3.0482	2.54196	0	0.230546	0	3.20567	0	0	0.901541	2.78327	0	0.071095	0	0	0.013244	3.20602	0	2.17481	5.03163	5.64486	2.04977	2.3365	0.291283	3.93089	0	4.94871	0.175245	0.143292	0	4.58163	1.3259	2.54198	0.069183	0	1.61531	0.626355	3.40161	0	6.84426	4.65558	0	8.03987	13.3118	14.3394	5.52863	4.50696	1.23595	4.18588	2.39615	3.68821	0	4.66182	6.95281	0.706765	26.8147	4.9791	3.51743	11.335	6.08111	11.6362	11.2774	5.24543	3.33887	2.4466	4.38852	3.65842	3.8693	1.53523	2.43982	0.071678	54.3394	8.52981	11.9748	5.44342
SolyMTch11g317170.2	13.834	15.0887	16.9079	12.0666	12.9239	13.7317	9.22159	13.6415	9.48136	17.0917	13.9295	14.056	6.91669	10.652	10.9749	9.48663	6.50475	9.6827	9.08234	10.191	6.94372	9.18121	4.83249	8.68661	9.72516	7.76872	5.15247	15.0047	17.4942	20.0495	23.2591	33.0078	20.8015	20.9743	12.7707	24.1087	21.7285	26.6094	15.7611	15.177	12.1503	18.5948	11.4317	12.05	14.2775	55.7619	46.1213	71.0328	54.3247	57.404	57.1558	35.0583	47.0466	25.2189	23.6239	49.6743	37.9668	31.8059	23.5824	50.8851	89.5577	54.4907	85.9424	67.5671	83.6974	65.7727	63.1103	60.3897	70.1159	23.6464	24.7461	21.7633	10.4033	8.57087	12.8558	26.1453	5.17874	21.5458	16.5636	15.2893	9.99521
SolyMTch11g317190.1	7.97929	10.6282	10.0664	11.7698	10.8564	17.6232	23.1987	13.1985	8.99409	6.35293	6.74005	10.4855	13.0652	11.6304	13.8362	19.288	9.10437	8.52078	7.41301	10.1337	8.57402	12.5822	8.81726	12.7712	12.1995	3.87283	7.97851	11.3709	14.8344	13.0533	9.06362	19.3922	14.7973	10.3829	9.17695	24.3758	29.5039	25.229	35.7903	47.181	60.2198	42.487	30.2511	20.1532	56.7263	25.8868	28.0736	34.7713	14.7186	16.2629	16.6616	10.8132	11.2437	8.97018	5.44035	10.7516	11.1193	7.49032	6.5189	9.29425	20.8225	18.0919	20.2821	20.1482	23.4781	15.6767	15.5654	20.9608	22.1886	7.06736	7.99475	8.10927	6.21081	6.34428	8.05858	10.8772	9.95166	12.9582	14.5836	16.6462	16.9045
SolyMTch11g317200.1	0.121633	0.1485	0	0.173566	0.016935	0	0.174204	0	0	3.23096	2.00865	0.87768	0.76542	0.653555	0.729177	1.74788	0.546778	0.591277	4.38623	4.61539	3.07261	6.78398	3.17703	7.84663	2.26163	0.892032	0.64105	1.85589	3.83759	1.85909	0.352195	0.891569	0.592035	0.368341	0.501111	0.140641	1.03521	0	0.944149	1.69632	0	0.3647	0.777159	0	1.15891	0.373169	0.224153	0.692702	0.321047	0	0.405972	0	0.732623	0.701863	1.64252	0.445957	0.354054	0.432468	0.759454	0.816626	0.274522	0	0.040128	0.10242	0.304177	0.348223	0.376413	0.089701	0.223086	0.157123	0	0.135517	0.04903	0.043823	0	0.834982	1.2367	0.193832	0.703532	0.092437	2.64935
SolyMTch11g317200.2	0	0	0	0	0	0	0	0	0	0.493737	0	0	0	0	0.348811	0	0	0	0.614914	0	2.94682	1.59041	1.23676	0.549298	0.210661	0	0	0.733338	0.185229	0	0.125614	0	0	0	0	0.011372	0	0	0	0.224343	0.155356	0	0	0	0	0	0	0	0.069988	0	0	0	0	0	0	0	0	0	0	0	0	0	0	0	0.064253	0	0	0.02018	0.064331	0	0.01959	0	0	0	0	0	0.206176	0	0	0	0.369739
SolyMTch11g317200.3	0	0	0	0	0	0	0	0	0	2.65973	1.33685	0.809047	0.893784	0.66918	0.902711	1.408	0	0	2.42221	5.486	3.07143	7.91609	2.89719	4.93849	3.28076	0	0	1.57849	2.36811	2.27917	0.196779	0	0	0	0	0	0.418638	0.734572	0.373319	2.19213	0	0.361871	0.88788	0	1.1713	0.039593	0.338907	0	0	0.191132	0.022641	0.622916	0	0.991638	1.5069	0	0.361114	0	0	0	0	0	0	0	0	0.027603	0	0	0	0	0	0	0	0	0.383928	0.774756	1.38737	0	0.587967	0	0.663995
SolyMTch11g317200.4	0	0	0.153526	0.055956	0.19934	0.281221	0.187179	0.169851	0	0.483178	0.778411	0.820279	0.248047	0.492822	0.420782	0.105011	0.240466	0.668913	1.85313	3.47201	5.80121	1.93677	1.15691	1.39672	0.780103	0.014897	1.99055	0.730344	1.69959	1.50234	0.228443	0.782925	0.219496	0	0	0.070353	0.077809	0.306052	0.505642	0.368499	0.473504	0.377144	0.083157	0.786752	0.418533	0.382735	0.432367	0.875638	0.260402	0.658527	0	0	0.142807	0.06142	0.343859	0	0.612993	0	0.126646	0	0	0.222615	0.405187	0	0	0	0	0.413125	0.040061	0	0.301395	0.293686	0.023788	0.104259	0.460789	0.952876	0.702674	0	0.680091	0.381046	0.980152
SolyMTch11g317210.1	4.9052	5.70862	3.18604	2.84064	4.70308	4.67247	7.20256	8.94028	6.57566	7.27812	4.81123	4.14928	5.42628	6.57558	6.25028	29.0861	8.01172	15.3419	9.07365	12.9048	22.2975	16.0597	17.7059	11.265	36.3381	24.1812	21.6898	9.594	10.5903	12.1195	23.258	33.9423	23.7864	5.3697	6.97382	5.10899	8.96989	9.521	6.86616	12.1189	12.3327	9.33207	6.85123	7.63538	8.82738	33.4204	32.9106	33.4982	54.2665	62.3984	67.0868	34.8563	28.6191	27.8166	28.9424	28.4164	27.4709	24.0386	18.5938	37.8637	55.3148	57.1593	61.8722	55.8915	51.7084	72.1586	44.7687	60.8397	61.6976	12.9039	12.8125	12.4788	8.89066	9.99997	5.03251	7.0197	5.12058	28.173	18.4641	9.70781	7.80434
SolyMTch11g305450.1	5.81661	8.24993	6.38578	5.78745	7.9091	8.66275	14.7353	17.7344	7.64014	3.58483	4.03079	2.77576	10.0228	10.2161	9.62965	7.2423	10.6662	4.25493	2.51954	2.10472	1.18262	2.83658	2.95554	5.54676	5.8845	3.62323	3.74443	2.91096	3.03706	1.37912	9.35892	9.60797	5.37646	1.27755	1.53921	1.20198	3.65483	3.83504	3.58105	5.07436	4.12652	4.88414	2.63533	4.0528	3.44656	7.70082	6.83989	6.19248	4.33589	3.6825	4.48405	8.21458	5.96987	5.74274	12.2943	7.40464	6.65716	9.93647	4.29232	9.27823	4.3433	4.3354	3.93976	3.31583	4.02771	3.6079	3.55505	2.47587	2.84313	12.091	11.8317	13.5254	19.2755	19.7485	21.3643	10.1462	4.39494	14.5892	12.5445	4.79367	18.9857
SolyMTch11g317180.3	79.7971	165.14	87.4131	125.874	88.4917	141.337	32.2381	88.4852	53.9757	188	202.488	82.1677	151.624	118.571	157.677	134.987	112.909	60.1749	65.2247	165.438	104.27	168.723	96.4394	135.245	140.726	76.3933	38.4775	110.85	100.505	131.099	65.79	100.608	55.2934	163.039	82.3305	201.503	270.255	287.521	253.002	225.294	261.295	241.813	152.56	146.599	246.981	105.051	130.316	133.593	71.5669	62.6014	70.5067	112.701	84.4335	66.3932	104.493	104.677	143.74	123.856	98.4035	136.797	76.8716	70.0325	62.1157	63.6331	99.9417	63.3958	97.4928	72.0824	54.5969	69.7677	56.2349	68.7658	84.4073	86.3781	49.8439	91.792	42.3909	70.3775	20.7275	111.723	88.0719
SolyMTch11g317180.1	29.6879	13.1241	34.7688	0	2.8554	3.35785	24.2251	9.76415	13.4285	25.7988	35.0406	57.2362	47.0068	37.284	26.2841	29.7672	16.7639	25.2014	17.8962	64.5863	53.5425	41.6276	26.6804	36.6852	13.5451	12.4207	21.5003	13.8309	17.1756	3.67461	2.23088	0	15.8351	26.4937	24.8455	7.97877	43.963	34.0326	24.323	15.853	0.190916	30.316	57.5614	0	28.5168	20.252	5.25122	4.54128	9.20218	16.9832	0	15.5262	34.799	28.2788	13.1784	2.00691	16.5623	15.823	14.7948	0	5.05285	10.5295	6.91672	1.73609	4.76022	9.21614	1.66873	9.24489	9.92937	53.0082	81.6069	76.6055	77.266	80.0422	46.8576	24.7489	12.4727	16.1141	14.3303	25.2763	33.6483
SolyMTch11g317180.2	28.2354	0	24.629	0	0	0	5.27653	7.30882	0	0	0	0	0	36.4966	0	0	0	0	16.3952	0	0	0	26.2689	30.9116	10.6913	7.03252	0	0	0	0	0	0	0	26.5383	9.50254	52.6864	0	0	0	4.41559	0	0	0	0	0	0	0	0	0	0	18.7911	0	0	0	0	0	19.0785	0	16.5329	0	0	0	10.1948	0	0	0	0	4.10319	11.0633	17.8616	11.341	19.7705	26.0701	0	10.6697	16.5472	0	7.33831	0	2.5907	5.96079
SolyMTch11g317240.1	0.79656	0.714532	0.946479	1.12254	0.858182	1.48875	1.05977	0.599797	0.246543	2.11693	8.6306	3.73039	2.29275	2.07942	3.05002	1.45825	2.62047	1.58946	2.27041	2.81899	1.0229	0.885529	0.753398	0.987786	1.25689	0.244181	0.404398	4.42127	5.09414	4.62061	0.761626	1.32754	1.27927	3.64385	2.96752	4.34354	8.95312	7.43135	10.6798	1.61636	1.53916	6.94644	0.846038	2.09266	4.23806	0.071724	0.994808	0.339019	0	0	0	0.174684	0	0.210536	0	0	0	0.064539	0.146402	0	0.027545	0	0.02713	0.045876	0.157704	0.030076	0	0.074387	0	0.809032	0.942521	1.02663	1.19139	1.44938	1.13229	0.974337	2.91057	0.024542	1.84941	2.80549	5.98878
SolyMTch11g305470.1	0	0	0	0	0	0.119708	0.722027	0	0	1.01827	0	0	0	0	0.039487	0	0	0.240677	0	0	0.85019	0	0	0	0.13197	0.109594	0.200625	0.997227	0	0	0	0	0	0	0	0	0	0	0.587556	0.014466	0	0	0.082584	0	0	0	0.0146	0	0	0	0	0.033117	0	0	0	0	0	0	0.020236	0	0.013834	0	0	0	0	0	0	0	0	2.41689	0	0.172125	0	0	0	0	0	0.025859	0	0	0
SolyMTch11g305470.2	0	0	0	0	0	0	0	0	0.137792	0	0	0	0	0	0	0	0	0	0	0	0	0	0	0	0	0	0	0	0	0	0	0	0	0	0	0	0	0	0	0	0	0	0	0	0	0	0	0	0	0	0	0	0	0	0	0	0	0	0	0	0	0	0	0	0	0	0	0	0	49.1358	43.6859	53.9768	2.10578	0.649035	0.086414	0	0	0	0	0	0
SolyMTch11g305460.1	0.126846	0.271073	0.120223	0	0.045386	0.025661	0	0.467184	0.408739	0	0.069294	0	0.199856	0.07139	0.071143	0.053284	0	0	0	0	0	0	0	0	0	0	0.011258	0	0	0	0	0	0	0	0	0	0	0	0	0	0	0	0	0	0	0	0	0	0	0	0	0	0	0	0	0	0	0	0	0	0	0	0	0	0	0	0	0	0	7.63826	8.33095	3.06082	0.072998	0.537466	0.419139	0	0	0	0	0	0.019844
SolyMTch11g305470.3	10.517	9.34157	12.9002	3.01198	1.21995	3.29848	0	3.13381	0.171728	18.6765	23.2473	14.4182	9.38925	6.97906	6.37385	5.82225	1.51586	0	6.34402	7.35115	0	3.86389	0.434597	0.683213	0	0	0	22.2303	23.0555	20.6224	5.83009	6.61302	7.23231	1.65423	0.546396	1.53977	3.19612	1.65139	0	0	0	1.26081	0	0	0.438417	0	0	0	0	0	0	0	0	0.30623	0	0	0	0	0	0	0	0	0	0.104439	0	0	0	0	0	6.63809	12.0729	11.7845	6.16848	5.01652	1.778	4.57365	3.49971	0	5.35529	0.883322	2.7026
SolyMTch11g305480.2	0	0	0	0	0	0	0	0	0	0	0	0	0	0	0	0	0	0	0	0	0	0	0	0	0	0	0	0	0	0	0	0	0	0	0	0	0	0	0	0	0	0	0	0	0	0	0	0	0	0	0	0	0	0	0	0	0	0	0	0	0	0	0	0	0	0	0	0	0	0	0	0	0	0	0	0	0	0	0	0	0
SolyMTch11g305480.1	1.10016	1.06114	0.690737	0.613457	0.905358	0.574124	0.663304	1.0971	0.387975	0.705698	1.46477	0.907038	0.678347	0.931743	0.569236	0.758752	1.22627	0.789599	0.674376	1.34339	0.711538	1.13541	0.783887	1.28931	1.95635	1.45863	0.430433	1.851	1.89445	1.32288	0.516213	0.43181	1.04898	0.290979	0.365517	0.496048	0.993186	1.07822	1.32651	0.183436	0.417249	1.2193	0.771159	0	0.549058	0.226216	0.219978	0.26858	0.245979	0.050254	0.062738	0.105464	0.080355	0.459956	0.042723	0	0	0.019752	0.075734	0.07843	0.213015	0.122296	0	0.030981	0.074221	0.122692	0.038393	0.07749	0.076856	0.632639	0.665716	0.876829	1.01391	1.16547	0.429082	0.369246	0.481669	0.116531	0.679956	1.61915	1.1108
SolyMTch11g317250.5	0	0.212157	0	3.34684	0	2.42341	2.3866	0	0	0	0	0	0	0	0	0.630387	0	0	0	0	0	0	0	0	0	0	0	0	0	0	0	0	0.277041	0	0	0	0	0.919357	0	0	0	0	0	0	0	0	0	0	0	0	0	0	0	0	0	0	0	0	0	0	0	0	0	0	0	0	0	0	0	0	0	0	0	0	0	0	0	0	0	0	0
SolyMTch11g317250.1	24.4513	15.2021	18.6898	24.7255	22.111	38.3959	24.55	26.8497	14.0792	8.87025	12.2279	10.9005	13.0118	13.2681	6.73968	11.4192	12.6077	10.2462	10.1825	11.4897	5.81151	8.24523	9.25863	7.14534	15.9249	14.2718	10.948	10.502	10.904	9.38414	7.2642	7.62638	11.7198	0.638855	1.37411	1.07149	3.44156	3.0807	5.44725	2.10379	4.95931	2.52812	4.5537	2.9529	3.01058	2.21836	1.84346	2.84505	1.56718	1.69989	1.85177	2.60078	2.93283	5.97455	1.03334	2.74981	2.33956	1.44548	0.350627	1.29395	0.10291	1.70423	1.28406	0.381259	1.77129	1.09005	0.795155	0.44909	1.06246	17.3722	22.9178	19.8542	27.6286	28.7909	31.5579	13.0261	6.68645	2.08688	10.8683	9.24247	26.4656
SolyMTch11g317250.3	6.50243	2.54796	2.5009	2.27815	4.7045	6.7296	2.59972	6.08071	1.82085	2.24937	2.53755	1.95389	1.52083	0	2.89656	3.18821	1.61201	1.81099	0.939833	1.87268	0.598573	1.33047	2.51988	0.893994	4.22171	2.38563	3.36773	2.03472	2.18058	0	1.68406	4.26879	0.756246	0	0	0.207492	0.666846	0.581825	0	1.32093	0	0	0.688357	0	0	0	0.681036	0	0	0.219213	0	0	0.434797	0.230026	0	0	0.436905	0	0.821158	0	1.25653	0	0	0.416174	0.308638	0	0.401692	0.476845	0.341228	1.99444	1.80961	2.52458	2.72725	3.56568	3.51644	0.691547	0.635587	0	1.08522	0	3.092
SolyMTch11g317250.2	0	1.2238	1.54798	0	2.43143	1.94428	0.528462	2.34265	2.0186	0	0.399623	0.17306	0	0	0.680044	0	1.86501	0.931092	0	1.32497	0	0.398591	0	0	1.86608	0.416107	0	0.503545	1.72434	0	1.39842	0	0.40006	0	0	0.207234	0.23553	0	0	0.354523	0.959352	3.04606	0.693424	0	0.220028	0.65736	0	0	0	0.219249	0	0.839949	0	0.28342	2.24921	0	0.228791	0	0	0	0	0	0	0	0	0	0	0.476553	0.161994	4.46916	2.49735	2.17351	3.66196	4.30873	3.26338	6.22856	0.841329	0.491453	1.62466	0	3.20227
SolyMTch11g317250.4	2.97481	0	0.302624	0	0.312427	0	0	1.67349	0.90761	0	0.602262	0.306425	0	0	0.690742	0	0.300892	1.33021	0	0	0.640573	0.199965	0.423054	0.229967	0.914252	0.234502	1.02024	1.17453	0.306747	1.61493	0	0	1.15801	0	0	0	0.241324	0	0.37991	0	0	0	0	0	0	0	0.365362	0	0	0	0	0	0	0	0	0	0	0	0	0	0	0	0	0	0	0	0	0	0.317266	0.279833	0	0.172011	0.737272	0.407207	0.701554	0	0	0	0	0	4.75486
SolyMTch11g317260.1	30.5076	31.3635	34.3499	25.8252	32.8853	30.5846	9.57137	24.9058	15.9969	26.639	29.0624	20.657	20.1696	22.4274	18.9681	20.0293	16.0711	17.6102	20.7668	31.9404	18.1111	25.5783	21.8153	20.0277	25.8117	26.6534	17.8974	27.7439	26.7455	21.8277	17.8081	22.1262	19.0805	10.8335	7.46821	15.9658	18.2559	18.5001	14.1064	9.25274	9.85259	12.5928	8.27061	9.59731	12.0804	9.31503	8.56471	12.7472	3.75493	4.09527	4.90595	4.95081	3.2724	5.00887	8.147	9.53428	3.46731	3.83092	6.44495	7.06361	4.4511	6.58327	4.19369	3.47578	9.70548	5.32621	5.28084	5.71408	4.93681	18.3989	18.7424	20.4232	18.7919	16.9725	15.0263	25.7029	8.49116	3.78709	7.79908	10.6534	20.1332
SolyMTch11g317270.1	0.354727	0.259916	0.05365	0.391955	0.347361	0	0.825349	0.081062	0.020359	0.154109	0.424564	0.106273	0.06748	0.229037	0.183567	0.038812	0.011731	0	0.045435	0.099879	0.570416	0.353047	0.123565	0.387325	0.012023	0.127267	0.035392	0.292707	0.348088	0.49829	0.071119	0	0.370948	0.038026	0	0.541725	0.328388	0.680448	0.044127	0.108921	0.187439	0.237759	0.148462	0.681941	0.341828	0	0.035759	0	0	0	0.009977	0	0	0.029635	0.139697	0	0.046188	0	0	0	0	0	0	0	0	0	0	0.151814	0	0.054942	0.145445	0.390721	0.186975	0.25222	0.125991	0.056365	0.129604	0.071342	0.179388	0.182914	0.09242
SolyMTch11g317270.2	2.77163	2.90664	2.96978	1.36567	1.26484	2.52432	0.584633	2.65398	2.03816	2.97965	3.46544	2.30591	2.02294	1.42022	1.51671	2.68647	1.52853	3.055	3.49437	4.50043	3.0053	4.85595	2.79391	3.58609	4.77713	4.33626	4.84936	4.88342	6.13133	4.19436	3.6635	3.83721	2.59921	1.3456	0.912397	0.987267	1.64793	1.30709	1.67454	0.580513	0	2.04021	0.536912	0	0.653988	1.62872	1.82047	0.389616	1.32666	0.682712	1.19622	0.388165	0.341849	0.89548	0.588009	0.675906	0.1335	0.540925	0.426311	0	0.854442	1.05881	0.799732	0.882327	0.744288	0.931013	1.73468	0.81605	1.3156	1.49146	2.16304	2.08275	1.96298	1.37493	1.15144	3.30384	1.09608	1.09293	1.78822	2.09993	1.12011
SolyMTch11g305490.1	118.396	83.8755	96.0428	126.354	108.844	128.088	24.3866	88.4496	38.4972	63.4079	64.2923	44.5397	46.0905	47.8176	42.4669	49.3491	25.0272	39.4424	68.6441	72.7669	60.781	67.4537	61.845	50.9867	62.0672	49.8158	69.6542	90.7991	103.671	117.223	67.531	92.1791	67.5366	41.561	25.112	53.2592	65.7235	81.7949	39.1344	22.3479	25.2453	41.4466	20.6295	37.3248	29.9411	46.0546	44.1701	59.7969	45.288	38.793	65.7946	25.0383	24.8876	22.1323	18.8743	22.2974	14.7223	16.9728	18.4411	25.2951	62.5081	63.6835	53.0087	44.1321	50.746	57.6464	41.3067	46.1495	55.1817	49.6224	57.409	54.26	46.3085	46.7345	34.5289	64.288	20.7413	39.1673	35.6449	42.7093	45.1541
SolyMTch11g305490.2	1.45437	0.762815	3.06287	0.055498	1.56668	1.27485	2.13899	0.61031	0.625105	0.485544	0.580735	0.299669	4.65537	5.2455	2.55286	0.273348	0.161592	0.347756	0.550749	0.274853	0.146551	0.318948	0.171597	0.053918	0.40241	1.56138	0.177527	0.168071	0.594114	0.063244	0.276372	0.034572	0.503665	0.22307	0.183298	0.071509	0.34862	0	0	0.04929	0	0.149378	0.092976	0	0.242195	0.26324	0.277098	0	0.235374	0.11369	0.049295	0.329613	0.626932	0.258218	0.171285	0.092032	0.217481	0	0	0	0.192765	0.196922	0.151676	0.251214	0.111885	0	0.360526	0.156368	0	2.00668	2.02079	2.12553	1.89865	0.994153	1.27531	1.30051	0.519908	0.728558	2.06334	1.6169	2.36358
SolyMTch11g305500.1	6.84459	5.43051	5.74488	7.18492	7.05415	7.15991	4.51888	8.78514	9.79696	7.65456	8.65316	2.61822	8.47352	8.44384	7.18294	10.4604	9.78838	7.89993	5.76677	7.44976	6.13973	6.89787	6.09948	7.18074	10.949	14.6111	7.17637	7.28563	6.98004	6.13843	6.75412	6.14149	7.66335	4.05864	4.56088	4.8044	6.04644	5.08719	7.33962	12.1028	9.47457	6.88197	9.00729	6.92638	8.05331	7.88107	9.01931	6.80343	7.73244	5.67768	7.61478	13.2666	9.98944	17.012	16.7007	6.00515	11.3978	11.4586	10.4919	10.889	5.89105	5.74036	5.29615	5.6663	5.8894	5.57275	4.16087	5.88558	6.04307	3.06304	2.88728	3.00498	3.9605	3.52685	4.98977	4.26698	1.34078	7.89156	3.68809	3.82754	4.17579
SolyMTch11g317280.1	0.25817	0.20369	0.272349	0	0	0	0.078937	0.079475	0.027679	0	0.329857	0.456481	0.044386	0.12254	0	0.423288	0.11273	0.268703	0.185886	0.450865	0.048853	0.076707	0	0.063018	3.26421	0.310152	0.724427	0.083276	0.364162	0	0.041771	0	0	0.288225	0.191592	0.176168	0.049292	0.077941	0.085212	0	0	0	0	0	0	0.074742	0	0	0.079759	0.309261	0	0	0	0	0.031091	0	0	0	0	0	0	0	0	0	0.269096	0	0.09805	0.015842	0	0.126649	0.058734	0	0.037502	0.100714	0	7.05881	0.106538	0	0	0.024107	0
SolyMTch11g305510.1	220.991	210.292	267.674	185.154	227.963	172.557	187.747	182.982	96.2924	265.031	238.94	331.09	162.258	145.11	147.101	109.878	139.977	124.675	159.63	140.28	95.1671	98.1855	69.7291	78.4136	124.519	111.91	82.6139	242.826	208.456	259.651	93.5117	146.714	118.461	167.353	106.712	238.115	213.428	207.066	155.947	126.607	147.216	177.458	135.062	240.963	135.221	152.015	137.285	173.609	97.9682	78.0831	87.773	159.994	111.562	188.011	118.481	157.733	128.922	121.538	136.033	113.381	106.577	130.381	84.4165	74.5173	109.313	95.2999	94.3698	67.9593	85.0598	88.1168	101.134	107.087	77.8822	74.9532	54.3333	122.159	36.3399	82.4232	42.2956	86.8841	62.544
SolyMTch11g305510.2	27.417	21.0414	30.1767	26.2654	25.269	19.8371	16.3282	10.5514	10.0571	13.9687	14.8377	30.0853	11.5693	11.1065	11.1447	10.0912	8.37252	17.9724	0.866596	13.2849	10.3849	9.78789	7.31858	6.5523	13.4244	13.0239	11.4114	16.9345	14.8903	9.96353	6.22791	2.4261	10.4618	10.0984	7.52003	20.295	17.905	16.914	11.6601	7.45189	7.32784	11.9594	7.73664	13.2756	9.33963	10.5534	12.1093	12.0319	7.33175	5.00599	7.13713	11.5558	8.42911	11.8703	6.3592	0.698583	7.74862	8.053	7.67148	0	9.24047	9.29537	3.16749	4.6341	7.38349	5.33322	6.32461	5.08871	5.37439	8.71737	9.74857	10.4798	6.16275	8.223	7.9649	12.9099	3.42387	8.16702	4.93258	10.599	8.14911
SolyMTch11g305530.1	5.40837	3.43752	8.40371	12.2283	5.94906	12.378	1.56277	1.45335	0.344825	18.6196	11.7726	9.36269	1.74776	2.62478	0.999046	1.37478	0.718555	0.883974	14.1586	6.63402	7.1663	4.93606	18.7761	14.4932	0.679077	0.221182	0.291724	62.8259	57.0658	82.8688	16.2069	42.9011	34.3397	14.9243	0.476044	5.25905	16.3032	4.40423	2.12016	0	0	0.803428	0.078188	0.211258	1.04267	0	0.295382	0	0	0	0	0	0	0.375794	0.026877	0	0	0	0.323442	0	0	0	0	0	0.175607	0	0	0	0	1.39625	1.97068	1.92886	0.726643	0.597166	0.097708	4.0033	3.17399	0	14.0052	0.171701	7.48433
SolyMTch11g317290.1	28.7396	37.0539	29.3096	20.4421	29.1508	24.298	66.7499	50.9824	39.9705	47.0343	52.6785	43.2144	49.0104	50.3533	45.6313	44.3601	76.4161	32.1176	18.3813	18.3205	16.2635	19.6978	20.79	22.2829	45.6384	56.4122	27.0868	42.9422	37.391	41.1972	23.5474	27.988	27.4524	25.7092	32.1709	18.2913	37.2947	34.6877	52.627	67.159	65.2371	54.1944	69.3514	55.8203	50.1326	44.849	36.2652	34.3342	29.2165	34.0664	18.0487	57.0928	62.695	79.158	78.2209	63.6335	81.9359	72.5779	67.9146	50.7154	27.2802	24.7021	31.5742	23.4258	33.7583	25.0291	23.6673	22.4224	21.5703	29.8558	30.6461	32.7424	38.5453	38.8798	39.2769	46.9002	14.1047	45.5303	19.0884	38.8671	30.4372
SolyMTch11g317300.1	16.6546	15.2766	11.1838	9.12069	13.2402	11.298	18.7297	17.9995	16.7949	20.4695	16.4639	13.2827	11.2157	11.6466	13.111	15.4298	14.8296	18.5622	11.3071	7.89739	10.8156	10.356	11.7044	11.3231	13.3909	16.5563	16.5567	18.2683	18.5152	15.1766	13.9198	15.9853	13.7947	6.67964	9.74161	8.18877	11.4313	12.8643	11.6383	10.7389	6.99712	13.9651	7.72048	12.2641	9.87426	28.4231	20.5589	23.3348	28.606	29.4842	25.7102	25.3419	19.302	17.9501	38.7514	30.3295	29.5562	31.9974	29.3727	36.5623	19.0331	23.5811	24.7225	16.1995	24.6307	28.596	26.4417	26.7638	24.0048	7.68946	8.64156	8.20796	8.28854	8.74161	6.8827	5.77626	3.14287	10.7	7.45257	8.02478	8.9429
SolyMTch11g317300.2	0.142137	0.476678	3.45054	0	0.03677	0	6.00484	1.58553	2.01032	0.954096	0.53692	1.74485	2.47103	1.90243	1.58186	1.6312	3.52804	0.018125	2.16564	2.90698	0.052277	0	0.006493	0	6.87965	0	0.086841	4.02381	2.7246	6.53454	0.074142	0.168704	0.46808	2.26046	2.96946	0	2.94509	0.164997	0.210317	0.66521	4.26057	1.28015	1.65202	5.53838	0.003285	1.95371	0.064496	0.046253	1.79799	6.82853	0.073539	1.37912	7.80856	10.2077	2.77717	12.9087	1.55378	10.14	2.37722	2.171	9.37743	4.05477	8.45717	5.00896	9.28449	4.28876	4.58454	2.25015	1.50324	2.11657	1.63709	1.14808	1.21983	0.497431	1.04389	3.36571	0.037918	7.00232	0.150764	2.67818	0.573
SolyMTch11g305540.1	16.2946	20.2889	16.915	10.5759	20.0154	13.4855	16.1042	22.1907	24.4144	32.4552	36.6642	20.8293	25.7516	25.5404	28.9239	31.0449	25.0171	34.0756	25.8652	29.1273	19.1108	25.1522	17.5884	21.4097	32.5562	31.7133	17.114	71.7464	61.0477	75.7151	25.8201	37.0225	30.1737	25.5157	30.754	25.557	51.1893	35.7465	57.8658	73.4792	72.8847	54.8095	56.0172	32.3063	57.2111	102.527	83.4744	69.3669	90.7302	109.79	94.5296	46.0505	45.9006	47.3255	60.6207	70.7828	62.3126	40.0854	47.4579	64.9821	66.0709	46.4947	68.575	76.8268	87.0284	71.0708	60.0965	93.4695	77.1642	11.8812	11.5779	11.4122	14.1891	14.0228	13.4067	20.6272	10.556	45.1151	20.7777	28.7978	73.3191
SolyMTch11g305550.1	4.81108	1.5406	2.01143	6.95219	1.56595	6.52759	0.637204	0.974419	0.063536	0.578825	0.384008	0.631548	10.5694	14.5807	6.23371	0.592456	1.95577	0.196361	0.157062	0.112421	0.043856	0.181241	0.165148	0.047666	0.031567	0.104061	0.143098	2.34574	1.29473	0	0	0.401447	0.082023	0	0.122522	0	0	0.072274	0	0.004214	0	0.049945	0	0	0	0.125598	0.085306	0	0	0	0.06907	0	0	0	0.066921	0	0	0	0	0	0	0	0	0	0.042684	0	0.124631	0	0.061917	2.6434	4.29295	3.99828	2.20655	2.00271	2.92773	3.22534	0.299559	0.157955	0.178617	5.14429	15.0679
SolyMTch11g317310.1	9.34489	5.83888	10.2927	8.73097	8.43842	10.7625	4.10578	6.83125	3.647	9.69221	13.7077	9.76703	7.91814	6.71367	7.10548	10.7374	6.52232	7.32929	14.057	24.7538	17.4925	17.6142	10.4985	12.7104	9.63194	6.83377	4.7318	16.0883	16.8223	18.0967	4.20767	4.94222	7.4507	6.31032	2.85438	6.36062	10.2751	11.1182	9.92858	6.25759	6.4253	7.2865	5.60612	2.65657	5.79673	8.30979	8.50423	7.19371	5.13176	4.12316	4.74404	4.04072	4.92268	6.77097	2.50719	3.07211	3.43362	2.58742	2.80778	2.85035	6.15368	4.98613	5.83415	6.08498	9.29998	6.31888	4.11253	5.33436	6.3787	3.77284	4.36472	5.49932	3.71589	3.90111	2.70057	4.28161	3.94154	4.86676	3.13212	3.86607	7.06863
SolyMTch11g305560.1	3.25519	3.23496	3.93567	2.1696	2.03994	3.50507	1.84259	1.6518	0.292626	5.35836	6.67233	4.83063	4.70043	5.19439	5.68352	2.07758	2.74354	1.44187	1.71417	3.07293	2.73772	2.62401	2.77107	3.22669	2.64406	1.41189	1.07808	5.4628	5.73855	6.91982	1.50875	2.8274	2.38585	4.82732	3.75267	5.69561	11.1519	9.36581	8.48581	5.00383	5.71921	12.5319	5.4781	3.76575	7.19713	3.03491	3.7719	2.3727	1.51822	1.09707	1.13127	1.63798	1.21797	1.35605	1.1844	0.516681	0.704281	0.438171	0.69901	0.946129	1.7793	1.68178	1.78436	0.56503	2.16582	1.33556	1.90628	1.70885	1.2935	1.33929	2.06221	1.8947	1.72819	1.70519	0.729126	0.871828	0.921265	0.391921	1.52207	2.54337	3.44814
SolyMTch11g317320.1	1.5704	1.09133	1.27399	0.570183	1.14753	0.657354	0.228285	0.612156	0.740764	0.801851	0.447616	0.322821	0.490028	0.244666	0.420971	0.351491	0.591307	0.75617	1.39467	1.30127	0.503174	0.62277	0.255466	0.64018	0.581251	0.350381	0.365538	1.43709	1.83154	0.293421	0.241849	0.64243	0.003955	0.103213	0.134864	0.586802	0.788337	0.433796	0.621531	0.065704	0.488707	0.191373	0.201135	0.980514	0	0.334276	0.504832	0	0	0.027223	0.042636	0.150989	0.182001	0.350603	0.413803	1.25932	0	0.139581	0.14979	0.303754	0.057379	0.295519	0.238058	0.133724	0.304404	0.088834	0.010937	0	0.17914	0.481527	0.345447	0.537829	0.340835	0.01834	0.381254	0.012886	0.212769	0.052096	0.012003	0.040008	0.118844
SolyMTch11g317320.2	2.33571	2.04509	2.94186	3.5101	2.99836	3.02893	0.584158	1.54832	1.1826	1.14455	0.992312	0.729293	1.74814	1.03862	0.998841	1.57519	1.73897	1.33318	0.314841	0.602934	1.61967	1.06947	0.891128	0.438655	1.04219	0.81254	1.21032	2.21456	0.786975	2.12651	0.435017	0	1.53063	0.284845	0.959137	0.377838	1.09015	1.02742	0.284492	1.25616	0.499149	0.265528	1.86268	1.96026	1.47473	1.00685	1.19079	0.970563	0.912017	0.177762	0.379091	0.400919	0.299197	0.620736	0.993892	0.311426	0.566269	0.319626	0.506269	0	0.633346	0.242202	0.041291	0.547782	0.032066	0.475599	0.141849	0.281342	0.250163	0.141102	0.318416	0.42544	0.999791	0.400932	0.590147	0.231077	0	0.335243	0	0.070404	0.10774
SolyMTch11g305570.1	1.21813	2.31957	1.95445	1.3815	0.966084	2.24756	0.51078	0.711985	0.034649	1.40097	2.0088	1.22188	0.821293	0.628071	1.09524	0.208119	0.534355	0.130035	0.616114	1.05467	0.08523	0.374733	0.096171	0.212334	0.078644	0.050042	0	1.00437	0.469594	0.476533	0.203362	0.659389	0.115357	0.520701	0	0.81393	1.72442	2.76836	0.843606	0	0	0.295488	0.121702	0.296255	0.039675	0	0.061802	0	0	0	0	0	0	0	0	0	0	0	0	0	0	0	0	0	0	0	0.040259	0	0	1.91879	2.35948	2.86302	1.55339	1.43771	0.295769	0.366952	0.324969	0	0.303191	0.84714	2.04401
SolyMTch11g305580.1	0.287545	3.69897	2.37613	0.183189	0.6194	0.550581	0	1.02734	0.036098	0	0	0	0.10257	0	0	0	0	0	0	0.032466	0	0	0	0.063797	0	0	0	0	0	0	0	0	0.078136	0	0	0	0	0	0	0	0	0	0	0	0	0	0	0	0	0	0	0	0	0	0	0	0	0	0	0	0	0	0	0	0	0	0	0	0	1.26558	1.52659	1.46218	1.24121	1.82088	0.318529	0.185683	0.012622	0	0.060143	0	0.034044
SolyMTch11g325460.2	0.319304	0.227444	0.554444	0.831047	1.28122	0.826489	0.591013	0.731431	0.662071	0.064195	0	0	0.089209	0.069749	0	0.418973	0.107273	0.506393	0.033297	0	0	0	0	0	0.568266	0.225198	0.457385	0.796811	1.84398	0.518682	0.184572	0	0.067613	0	0	0	0	0	0	0.029141	0	0	0.101043	0	0	0.045964	0	0.803295	0.163551	0	0	0.234445	0.132699	0.121387	0.247772	0	0.133671	0	0.069718	0	0.059964	0.101733	0	0.071569	0.069035	0	0.054825	0	0	0.113469	0.218201	0.18685	0.162395	0.362195	0.347288	0.086585	0	0.047685	0.039967	0.066231	0.341336
SolyMTch11g305590.1	0.300392	0.80492	0.680118	1.5387	0.590914	0.958762	0.134893	0.385555	0.105921	1.46877	1.95125	0.479742	0.28145	0.648759	0.443751	1.0684	0.799965	0.355103	1.3337	1.37389	0.037462	0.170322	0.381162	0.593945	0.726128	0.240204	0.187584	3.57768	3.85322	3.42041	0.989417	2.82832	1.12906	3.98269	0.10391	1.00805	0.787054	0.42272	0.255322	0	0	0.122978	0	0	0.133482	0	0.079597	0	0.044124	0.035051	0	0	0	0.073764	0	0	0	0	0.08928	0	0	0.128446	0	0	0	0.137686	0.031721	0.046698	0	0.305813	0.371029	0.471217	0.33919	0.416939	0.428551	0.221144	0.751169	0	2.32087	0.316457	3.09181
SolyMTch11g305600.1	0.254987	0.268372	0.72941	0.173015	0.135595	0.650039	0	0.109216	0.098694	0.168636	0.051295	0	0.10909	0.077155	0.034712	0	0	0.188435	0.420113	0.17386	0.054379	0.200771	0.023682	0.188196	0.08213	0	0	0.27227	0.561695	0.413036	0.063737	1.04299	0.090694	0	0	0.037494	0.057824	0.054981	0	0	0	0	0.04861	0	0	0	0	0	0	0	0.059002	0	0.07782	0	0.049684	0	0.030106	0	0	0	0	0.132084	0	0	0	0	0.039496	0.031562	0	0.184273	0.127078	0.245358	0.100302	0.066386	0.102903	0.142375	0.388824	0.019008	0.270571	0.049888	0.389938
SolyMTch11g317330.1	1.87212	0.045767	1.26188	0.566665	0.586112	1.45103	0.031642	0.15749	0.053904	0.656546	0.962515	0.318563	0	0.025105	0.215944	0.069787	0	0.129963	1.13283	0.590837	0.763395	0.427078	1.25367	0.766833	0.081842	0.092871	0	1.54837	1.59428	1.19129	0.638104	1.55863	0.937265	1.78753	0.116904	1.37961	1.02461	0.285832	0.304892	0	0	0.158903	0.339781	0	0.037033	0.375485	0	0	0.0338	0.131965	0.050526	0.10755	0.077877	0	0	0	0.092487	0	0	0	0.120523	0.458694	0.038166	0.060197	0.126225	0.140656	0.126637	0.065152	0	0.363416	0.412911	0.254548	0.121971	0.231155	0.117447	0.469091	1.2323	0.014031	2.78834	0.772672	2.11592
SolyMTch11g305610.1	1.16386	0.105812	0.122884	1.01926	0.156075	1.19906	0	0.411102	0.119023	0.046441	0	0	0.064142	0	0	0	0.151533	0	0	0.0943	0	0.211696	0.182788	0.157347	0	0	0.044745	0	0	0	0.022308	0	0.071122	0.072945	0	0	0	0	0	0	0	0	0	0	0	0	0	0	0	0	0.065303	0	0	0	0	0	0	0	0	0	0	0	0	0	0	0	0	0	0	0.297986	0.334898	0.357388	0.314745	0.561439	0.662417	0.0195	0.216208	0.210595	0.038512	0	0.081648
SolyMTch11g317340.1	4.37735	0.843564	0.93049	7.72783	2.13109	5.21075	0.829168	0.945292	1.32634	0.528415	0.164891	0	0.932442	0.167214	0	0.704298	0.16286	1.03696	0.292188	0.321092	0.419908	0.332395	2.41693	0.903574	1.27637	4.44521	2.57726	0.44741	0.14679	0	0.684173	0	1.05743	0.257803	0	0.287088	0.126365	0	0	1.09654	0	0.457125	0.320598	1.93631	0	1.55965	1.19222	0	1.14719	0.288065	1.66693	0.075526	0.931702	1.17843	0.722342	0	0.517373	1.12745	0.801239	0	0.936662	1.11172	0.835317	0.259255	0.817819	0.839667	0.784159	1.16856	1.39287	0.363398	0.426789	0.261207	0.248844	0.149654	0.36833	0.777305	0.349476	0.503405	0	1.16153	0.168208
SolyMTch11g317340.2	7.87335	3.38666	7.50937	0.616233	8.30208	0.32722	5.76047	10.1352	18.0825	2.55477	3.85672	1.43504	4.63923	3.94528	3.58299	13.7407	9.24921	12.6755	6.38792	9.57789	7.91544	6.45809	6.18926	10.7871	10.936	25.1013	10.7337	2.87538	3.54673	3.79947	8.16558	6.67089	3.99478	7.75766	8.07432	7.15894	3.0302	2.3482	3.48997	11.49	7.89146	3.67371	20.0976	24.0436	5.92987	27.5205	20.6198	20.0677	28.4894	19.7974	25.9918	13.3025	15.2785	10.1583	10.039	6.45578	12.5224	7.72714	4.52277	13.7348	13.0863	24.8591	17.1276	14.7304	21.045	24.1857	23.0274	22.2365	32.2112	4.08279	3.07393	3.44293	4.72923	4.08641	6.40057	8.66302	2.4847	6.64673	6.30646	4.35241	9.73879
SolyMTch11g317350.1	20.9183	7.36958	10.8023	9.31471	7.95423	12.9976	5.05887	5.22738	4.01847	7.10452	8.06306	6.19846	19.1625	11.7106	10.7232	2.68192	4.31127	4.30164	5.36606	6.57398	5.23629	3.8733	3.14606	4.57489	2.7155	3.48298	1.58424	9.03968	9.73474	7.68519	11.1394	4.21922	6.21384	3.12488	1.4484	3.21733	6.89405	6.36207	6.69656	3.58291	5.40362	5.33004	3.86017	1.10438	6.59052	2.04152	1.96003	2.26212	1.03157	0.450004	0.312518	0.587824	0.979783	1.54984	0.914795	0.128504	0.395873	0.63387	0.636031	0.832394	0.390279	0.904772	0.347985	0.618453	0.908218	0.843934	0.854839	0.867487	0.586083	5.4245	6.44937	6.75211	6.38532	5.60121	2.90351	4.79695	1.57021	0.363163	7.90128	1.76614	5.03559
SolyMTch11g317370.1	0	0	0	0	0	0	0.039864	0	0.003646	0.264195	0.343823	0	0	0.011063	0.056284	0	0.014013	0	0	0.238862	0	0.852765	0	0	0	0	0	0	0	0	0	0	0	0	0.006487	0	0	0.000666	0	0	0	0	0.026804	0	0	0.474991	0.612539	0.143725	0	0.047497	1.75545	0	0	0	0	0	0	0	0	0	0.013423	0	0.099274	0.407031	0.096786	0.486063	0.077114	0.238711	0.088376	0.022051	0	0	0	0.005872	0.005689	0	0.329078	0	0	0	0
SolyMTch11g317370.2	1.21546	0.143318	0.54494	0.125719	0.649775	0.260068	0.130061	0.230823	0.150279	1.85396	2.56085	2.60474	0.643158	0.451795	1.04556	0.070877	0.400188	0.083621	1.07769	2.08461	0.973866	0.579616	0.269421	0.785617	0.086587	0	0.054385	0.680079	0.492619	0.289213	0.099019	0.208364	0.468367	0.047126	0.085169	0.09297	0.247357	0.094121	0.06505	0	0	0.127126	0.204959	0	0	1.84479	2.21409	2.9678	1.14414	0.880186	5.78803	0.52989	2.83416	0.485741	0.516152	0.286996	0.58051	0.031547	0.439171	2.88405	2.8388	0.697319	2.43523	1.27522	3.78254	5.41264	1.41336	1.95439	3.77404	0.238647	0.565794	0.842341	0.22171	0.143967	0.155339	0	0.104248	0.420349	0.177814	0.09232	0.480191
SolyMTch11g317360.2	0.175669	0	0	0.041806	0	0	0	0	0	0	0.380971	0.787634	0	0	0	0	0	0	0.159008	0	0	0	0.003337	0	0	0	0	0.09635	0	0	0	0	0	0	0	0.056458	0	0	0	0	0	0	0	0	0	0	0	0	0	0	0	0	0	0	0	0	0	0	0	0	0	0	0	0	0	0	0	0	0	0	0	0	0	0	0.072702	0	0	0	0	0	0
SolyMTch11g317360.3	0	0	0	0	0	0	0	0	0	0	0	0	0	0	0	0	0	0	1.19857	1.21898	0	0	0	0	0	0	0	0	0	0	0.996	0	0.679314	0	0	0	0	0	0	0	0	0	0	0	0	0	0	0	0	0	0	0	0	0	0	0	0	0	0	0	0	0	0	0	0	0	0	0	0	0	0	0	0	0	0	0.025252	0	0	0	0	0
SolyMTch11g305620.2	15.652	12.9268	15.9419	13.776	16.4129	18.2118	22.3344	16.8538	6.93724	11.9579	16.5555	11.5753	24.3855	18.4252	19.8391	16.5312	16.4433	7.51075	6.23494	10.0461	7.16122	10.4853	9.94143	11.3688	18.2209	20.0203	4.01646	29.799	23.7964	28.0927	14.9487	7.78497	15.0295	3.41868	2.38352	3.31246	16.7797	14.0047	14.8712	24.2386	21.9744	19.6961	20.9691	1.30258	29.4309	14.0837	16.4426	15.9438	14.709	10.6278	12.7992	18.5287	19.8832	15.8016	24.8197	2.27347	20.9687	8.31312	3.50118	10.5741	4.19656	6.17155	5.95019	1.24126	5.05558	4.33884	6.21666	7.58298	6.86931	9.95418	10.1108	11.1047	16.244	15.6775	7.17088	8.5677	3.4019	11.1556	11.1082	8.92145	8.89788
SolyMTch11g305620.1	0.791559	2.01891	0.311682	0.234892	3.50424	0.681367	0.211888	2.94929	0.371694	0.850486	4.00314	0.151365	1.54954	2.08925	2.53524	0.666336	2.2665	0.217225	0.116184	0.555354	0.266307	0.947908	0.568322	0.659464	3.49205	1.64541	0.157844	2.49645	2.15123	0.435559	0.620248	6.08278	0.898432	0.134821	0.201447	0.051912	1.13527	0.522081	4.03219	2.67127	1.26693	0.800863	1.58657	0.355858	2.8509	0.289213	0.137453	0.427817	0.729667	0.921947	1.79606	1.08156	0.684674	2.07262	0.776772	4.68673	0.859796	0.137006	0.276341	1.15742	0.10339	0.621617	0.191768	0.185536	0.363164	3.16111	0.088682	0.514613	0.205812	1.77477	1.68541	1.56786	2.49906	1.78694	0.604632	6.21582	1.47689	3.61373	8.07657	4.96419	11.435
SolyMTch11g317360.1	1.88292	0.539202	0.749875	0.208194	0.441299	0.343487	0.317917	0.161536	0.045508	1.53823	1.15221	0.695024	0.198585	0.660735	0.322916	0.199149	0.166784	0.686887	0.247964	0.272619	0.504945	0.390598	0.157484	0.367016	0.191369	0.019709	0.158219	0.465223	0.692868	0.520177	0.052867	0.429287	0.105705	0.097819	0	0.171275	0.430403	0.255341	0.369763	0.031663	0	0.141257	0.081179	0	0.082457	0.031333	0	0	0	0.027325	0.024938	0.032569	0	0.038764	0	0	0	0	0	0	0	0	0	0	0	0.032145	0	0	0.046821	0.910404	1.13482	1.25255	1.23146	1.10188	0.377983	0.116989	0.272319	0.27363	0.723228	0.55453	1.47229
SolyMTch11g305700.1	0	0	0	0	0	0	0	0	0	0	0	0	0	0	0	0	0	0	0	0	0	0	0	0	0	0	0	0	0	0	0	0	0	0	0	0	0	0	0	0	0	0	0	0	0	0	0	0	0	0	0	0	0	0	0	0	0	0	0	0	0	0	0	0	0	0	0	0	0	0	0	0	0	0	0	0.000224	0	0	0	0	0
SolyMTch11g305710.1	0	0	0	0	0	0	0	0	0	0	0	0	0	0	0	0	0	0	0	0	0	0	0	0	0	0	0	0	0	0	0	0	0	0	0	0	0	0	0	0	0	0	0	0	0	0	0	0	0	0	0	0	0	0	0	0	0	0	0	0	0	0	0	0	0	0	0	0	0	0	0	0	0	0	0	0	0	0	0	0	0
SolyMTch11g305700.2	10.6884	10.7827	13.0394	13.1575	12.1823	17.8119	11.746	10.2897	8.75023	4.21203	9.1776	8.59979	10.5444	10.7264	7.78275	11.0089	10.1765	6.49025	7.16395	7.91675	7.95833	4.12691	6.54764	4.78931	9.72139	10.3811	6.05711	14.7313	16.6793	17.2561	45.5611	30.0111	36.5102	4.25586	2.41466	4.21572	4.33708	5.08274	9.36651	7.86832	12.3992	9.06699	16.3301	7.39376	8.80207	9.22997	16.1662	17.508	9.47346	6.78673	5.26436	11.4774	10.7978	13.6206	6.58569	14.2022	8.89616	5.95187	8.2996	10.6925	1.72768	14.3244	6.71408	3.07879	3.1404	5.97082	5.10254	4.57518	4.52858	6.54842	5.73989	6.35821	8.0885	8.26548	7.54482	6.74954	2.05643	7.36274	76.4442	8.28422	5.39893
SolyMTch11g305700.3	13.5868	8.51801	2.08758	1.00964	7.71758	0.259882	12.0571	9.66385	7.99896	12.2231	9.71759	8.00156	8.27775	8.56778	8.86752	12.3861	11.2898	12.2688	1.33025	3.17811	0.976464	8.10976	3.73916	5.90778	10.6837	18.8988	6.19961	11.4999	16.8688	9.88133	69.5631	36.0751	64.7815	3.81392	5.03891	8.66808	13.3485	10.9706	25.9636	21.6595	19.5147	15.2573	12.6442	0.034296	25.1882	11.4919	12.2675	2.99811	7.25236	7.25825	8.92869	11.9523	8.72211	25.1677	17.1227	0.852762	10.9663	7.0005	8.13861	1.95632	10.2731	0.41913	7.85944	4.28091	9.3632	6.77905	7.16148	7.157	8.58238	3.55187	3.91184	3.36985	3.61707	4.14467	2.30957	0.033132	0.169075	0.353669	1.57428	2.38843	0.206716
SolyMTch11g317420.1	36.8428	31.318	31.7616	25.2578	24.8963	24.2882	26.7011	24.0877	24.855	20.8595	21.3631	28.6384	29.8637	30.9079	30.9507	22.464	23.9871	22.1436	12.4837	17.0695	21.3093	18.7188	19.8291	19.8876	21.3242	16.0104	21.41	18.4257	20.9945	16.5531	86.0437	50.7094	69.0197	12.1663	14.9051	13.4778	19.9303	20.0599	28.0459	24.8703	26.2373	24.2491	17.4931	11.1948	33.7605	15.2925	17.9653	13.647	12.4245	11.2601	13.9394	11.4092	12.9379	12.9466	10.8439	10.3507	13.1225	9.64825	10.2198	8.66883	11.7629	14.3519	11.8279	10.1946	11.5349	10.5025	13.7921	8.00908	11.4313	16.978	19.547	20.2981	19.2296	18.4011	16.9113	18.6765	8.58071	9.07261	96.9112	27.3969	25.5847
SolyMTch11g305720.1	4.76141	4.61341	5.2943	6.10099	4.56541	5.60457	2.88569	4.29036	2.8427	9.91065	7.72578	5.43579	5.4291	5.0194	4.51165	5.42973	5.1441	6.79788	6.13414	6.65968	5.10372	6.36944	5.35155	3.98308	8.46117	6.24795	5.14487	10.5206	8.81746	10.5335	3.85511	6.43365	4.91648	5.95615	3.08891	6.29721	10.2437	8.5492	6.50482	5.25268	6.31254	7.11305	4.07322	4.16918	5.33078	8.37083	6.43901	4.86901	8.48129	8.48024	9.50233	9.28199	7.80731	8.57445	9.10604	9.50085	8.28376	8.71415	5.32152	11.1159	7.17895	9.11497	7.9851	6.60091	6.54139	8.41628	6.06522	7.08518	7.30401	3.40171	3.96556	3.43428	2.89747	3.49773	2.8667	3.94969	2.44674	9.13108	3.1908	4.63284	6.70622
SolyMTch11g305730.2	0	0	0	0	0	0	0	0	0	0	0	0	0	0	0	0	0	0	0	0	0	0	0	0	0	0	0	0	0	0	0	0	0	0	0	0	0	0	0	0	0	0	0	0	0	0	0	0	0	0	0	0	0	0	0	0	0	0	0	0	0	0	0	0	0	0	0	0	0	0	0	0	0	0	0	0	0	0	0	0	0
SolyMTch11g305730.1	1.06693	0.370915	0.840344	0.517837	0.288451	0.940534	0.46496	0.783685	0.624824	1.39882	1.05129	1.09952	0.849102	0.514851	0.230311	0.128559	0.360492	0.318823	1.35455	1.52755	0.869727	0.856424	0.241995	0.495966	0.295859	0.364233	0.578136	14.3796	10.954	17.1165	0.588566	0	0.985478	0.424075	0.364867	0.808257	0.754797	0.588977	0.583704	0.380667	0	0.407665	0.186164	0	0	0.477348	0.313074	0.290508	0.247747	0	0.311663	0.204264	0.222601	0.415642	0.479336	0.384933	0.292362	0.318991	0.079658	0.30329	0.633966	0.082942	0	0.187825	0.15856	0.418069	0.173366	0.264603	0.163681	0.469369	0.303877	0.802487	0.451375	0.222411	0.164601	0.400477	0.389921	0.739588	0.326995	0.152269	0.27226
SolyMTch11g317450.1	0.509233	0.539535	0.046569	0.250069	0	0.274809	0.059463	0.336442	0	13.5544	47.6778	14.391	5.09202	5.42856	3.45599	0	6.13539	1.29224	10.2077	19.9344	3.78823	1.91738	1.33544	1.85055	3.29781	0.076353	0.58336	8.27019	9.81823	8.96729	0.784931	4.71855	2.36613	0	0.255649	0.136414	3.05131	3.28361	2.6105	0.037369	1.80175	2.06027	0.493672	0	1.68152	0	0.244507	0	0	0	0	0	0	0.283429	0	0	0	0	0	0	0	0	0	0	0	0	0	0	0	4.50111	5.02584	4.7872	0.521491	0.728814	0	0.079564	2.35456	0	1.0297	0.656525	2.03649
SolyMTch11g317440.2	0	0.026772	0	0	0.002851	0	0.06486	0.14955	9.92758	0	0.013051	0.232307	0.008247	0	0	0	0.007119	7.46574	0	0	0	0	0	0	0	0	1.26984	0	0	0	0.002576	0.055123	0	0.074791	4.5312	0.030161	0	0	0	0	0	0	0	0	0	0	0	0	0	0	0	0	0	0	0	0	0	0	0	0	0.02918	0	0	0.008737	0	0	0	0.313189	0.032253	0.142659	1.31942	2.45433	0.067353	0.187429	0.237372	0.079174	0.005184	0.00249	0.143412	0.062067	0.066649
SolyMTch11g317430.1	0.015551	0.169285	0.079329	0.172732	0.241439	0	0.069305	0.06803	1.13481	0.488942	0	0.221241	0.131684	0.208452	0.085955	0	1.43171	0.379601	0	0.222465	0	0.124231	0.243817	0	0	0	0.105959	0.178248	0.429032	0	0.097794	0	0.111128	0	0.52858	0	0	0.056851	0	0	0	0	0	0	0	0	0	0	0	0	0	0	0	0	0.112336	0	0	0	0	0	0.094072	0	0	0.329383	0.523155	0.076104	0	0.042771	0	0.371922	0.083411	0.115341	0.126081	0.033377	0.083204	0	0	0	0.139275	0.152448	0.345014
SolyMTch11g317430.2	1.96316	7.99885	2.74304	0.731674	1.28799	0	19.6771	7.76288	31.2443	0	0	2.92034	2.14304	0	2.69716	1.45112	9.99857	7.80513	0	0	1.11287	1.30982	3.42797	0.39979	0	0.104123	10.9909	0.561149	1.09493	0	1.12281	5.80271	1.47744	11.6061	8.56705	4.98821	0	0	0	0	0	0.592968	0.069407	3.17506	0	0.015145	0	0	0	0.970348	0	0	0	1.47668	0	0	0	0	2.55119	0	0	0	0.366251	17.7128	0.724836	0	1.9577	7.86884	2.03758	10.7063	3.33611	5.69336	8.57202	13.0301	13.9512	3.76165	0.889809	2.92287	7.59644	4.49756	0
SolyMTch11g317440.1	32.4381	48.5842	14.9936	16.1676	14.0609	9.17736	5.99746	16.7582	43.8945	6.70492	9.57223	1.7364	12.7934	8.6247	1.33574	10.1685	33.4724	8.6574	5.62425	5.86909	5.25034	4.3281	8.58196	4.8439	15.1844	14.4347	6.41987	3.43144	3.12149	5.17861	13.5525	7.83916	12.6571	182.308	273.766	160.598	18.332	9.68021	8.57726	4.94825	5.03974	17.8645	11.1593	62.9963	4.89223	2.85015	2.59622	3.08379	3.37437	0.501994	1.51129	5.26536	4.8452	1.80414	4.57883	4.82453	5.86576	9.71257	5.96647	9.09096	4.14478	4.40514	3.52487	13.6434	4.09206	2.56902	3.95198	9.65387	15.6375	11.0883	7.78295	4.51264	21.6609	8.49882	12.6451	10.7377	2.93399	7.12324	8.10175	20.1719	18.0434
SolyMTch11g305640.1	0	0	0	0	0	0	0	11.331	0	0	0	0	0	0	0	0	0	0	0.023149	0	0	0	0	0.354811	0	0.347682	0.290801	5.15199	0	1.50838	0	1.36284	1.90096	0	0	0	0	0	0	0	4.45244	0	0	0	0	0	50.1996	0	0	0	31.985	0	0	0	0	0	0	0	0	0	68.9266	60.997	1578.3	7.74088	329.967	0	437.1	0	18.4324	3.89528	0	4.53012	2.4545	3.09853	0.812335	0	2.1743	0	0	0	0
SolyMTch11g317380.1	0	0	0	0	0	0	0	0	0	0	0	0	0	0	0	0	0	0	0	0	0	0	0	0.02962	0	0	0	0	0	0	0	0	0	0	0	0.103004	0	0.056443	0	0	0	0.095513	0	0	0	0	0	0	0	0	0	0	0	0	0	0	0	0	0	0	0	0	0	0.061303	0.151415	0.163811	0	0	0	0	0	0	0	0	0	0	0	0	0	0.314094	0
SolyMTch11g305660.1	0	0	0	0	0	0	0	0	0	0	0	0	0	0	0	0	0	0	0	0	0	0	0	0	0	0	0	0	0	0	0	0	0	3.02469	1.16732	9.66748	1.23752	3.26269	1.10444	0	0	2.43428	0	0	0.096975	0	0	0	0	0	0	0	0	0	0	0	0	0	0	0	0	0.250086	0	0	0	0	0	0	0	0	0	0	0.056756	0	0	0	0	0	0.107794	0.428966	0
SolyMTch11g305670.1	0	0	0	0	0	0	0	0	0	0	0	0	0	0	0	0	0	0	0	0	0	0	0	0	0	0	0	0	0	0	0	0	0	0	0	0	0	0	0	0	0	0	0	0	0	0	0	0	0	0	0	0	0	0	0	0	0	0	0	0	0	0	0	0	0	0	0	0	0	0	0	0	0	0	0	0	0	0	0	0	0
SolyMTch11g305680.2	0.900992	0	0	0	0.074374	4.09613	0	1.03842	5.84709	0.143006	0.032879	0	0	0.175234	0	0	0.058467	2.89209	0.893032	1.08608	0	0	1.4215	0.089646	0	0	0	1.5315	1.13182	0	0.049642	11.8809	0	0	1.35126	0.074012	0.115842	0	1.36774	0	0	0	0.885065	0	5.83879	0	7.23031	0	0	0	0	0.165267	0	0	0	0	0	0.499705	0	0	0	1.47115	5.38774	0	0.09385	0	5.3961	11.7435	0	1.59402	2.55006	29.2212	2.63824	3.1567	5.73029	0	0	5.92873	0	1.27487	0
SolyMTch11g325460.4	0	0	0	0	0	0	0	0	0	0	0	0	0	0	0	0	0	0	0	0	0	0	0	0	0	0	0	0.576054	1.18379	0	0	0	0	0	0	0	0	0	0	0	0	0	0	0	0	0	0	0	0	0	0	0	0	0	0	0	0	0	0	0	0	0	0	0	0	0	0	0	0	0	0	0	0	0	0	0	0	0	0	0	0
SolyMTch11g305690.1	0	0	0	0	0	0	0.143698	0	0	0	0	0	0	0	1.1827	0.574348	0	0	0	0	0	0	0	0	0.52851	0	0	0	0	0	0	0	0	0	0	0	0	0	0	0	0	0	0	0	0	0	0.277745	0	0	0	0	0	0	0	0	0	0	0	0	0	0	0	0	0	0	0	0.11647	0	0	0	0	0	0	0	0	2.09344	0	0	0	0	0
SolyMTch11g305630.4	255.512	770.021	442.611	234.564	71.4325	178.082	560.112	550.845	282.207	197.516	553.829	592.247	693.759	782.03	512.55	699.753	1344.03	300.697	38.0762	132.289	105.253	99.2226	104.688	149.179	160.267	98.7481	40.8338	177.607	142.37	156.173	155.037	340.344	202.177	1371.21	370.043	1462.36	2666.01	2427.05	1476.64	696.286	857.48	2027.85	601.564	1534.37	1318.27	3227.18	2618.15	3187.08	1501.42	779.051	3224.75	879.892	781.284	405.372	491.685	707.106	568.521	288.808	401.638	1051.13	1781.79	1816.84	1747.6	1402.54	1841.46	2205.63	2088.6	1430.07	2043.83	120.792	144.998	156.217	97.3947	100.83	23.1302	409.817	37.3424	962.281	109.255	1352.8	857.072
SolyMTch11g305630.1	142.978	57.3928	200.396	144.833	265.259	100.945	116.038	39.2345	43.2877	25.5168	55.7833	461.618	50.3943	0.276842	35.6193	67.2314	41.7125	124.312	9.49556	24.6617	29.5251	45.5388	59.8434	66.0581	53.4648	8.13321	18.4808	11.7242	29.5332	220.013	33.0665	174.908	94.1466	69.6047	69.8958	230.012	177.004	841.836	32.6772	129.572	318.295	69.9378	285.191	110.181	62.8015	178.407	349.737	177.148	265.741	33.1689	453.428	303.675	165.945	167.752	190.842	378.935	101.861	124.074	174.094	265.776	719.337	625.963	91.7248	410.823	74.2374	398.883	19.481	435.201	1062.58	18.5944	76.4655	37.7053	22.4372	35.5639	22.0367	114.654	18.4954	222.178	23.0813	42.9874	216.94
SolyMTch11g305630.2	87.3912	107.291	131.347	96.9065	51.0648	84.3335	126.584	75.2903	55.4876	106.899	69.3706	97.101	368.172	145.821	303.906	115.341	268.645	115.274	8.80393	70.7666	18.4927	41.5425	40.3405	37.2941	47.9355	59.6128	17.8753	102.983	95.4762	139.663	88.9492	64.1709	49.1646	258.506	61.537	846.537	484.212	1094.97	351.537	118.971	252.503	370.752	161.065	913.75	250.939	607.583	313.266	647.535	188.423	135.666	353.441	265.753	87.4024	93.3703	110.526	148.203	79.8789	82.5105	112.583	120.853	933.928	942.258	488.788	687.142	729.185	539.373	393.769	752.75	1100.79	64.3799	40.98	56.0161	40.5641	33.6597	10.5806	209.075	8.31205	823.235	80.66	1211.21	566.171
SolyMTch11g305630.3	5.90141	31.6921	19.715	6.41289	30.5696	5.30039	68.37	23.384	12.4021	0.075439	18.6041	75.7171	0.11619	15.2005	0.14562	6.94219	1.31351	13.7176	1.69903	0.22309	4.15318	8.37678	3.76423	4.21526	10.3233	0.206339	2.281	0.037012	0.042007	0	0.04907	10.252	10.8224	0.342468	19.9028	8.84024	4.53537	1.02535	0.399372	31.7327	26.2388	0.801377	25.6261	0.211575	0.408704	4.08937	87.5043	0.363781	48.3613	0.064938	85.4752	53.1841	35.5567	17.6428	23.7804	34.5032	29.228	17.6996	21.142	50.201	0.141001	0.577697	8.55917	0.226555	8.46644	0.173166	8.13406	0.275103	7.31111	0.011497	6.98904	3.32102	2.92235	1.5351	1.45089	8.87567	1.03445	0.225316	0.016401	2.76728	3.88456
SolyMTch11g305640.2	13.896	20.4933	40.398	15.0334	94.7709	13.5446	65.0531	9.93639	16.1616	24.0163	15.2841	392.126	59.9543	78.6387	79.8852	89.7752	123.275	20.6125	4.54591	25.3394	7.16328	9.08942	5.19131	15.7762	11.3677	16.6149	2.22329	12.7017	38.8883	0	31.3039	15.9502	21.5284	259.22	33.5607	256.124	198.25	226.848	142.47	49.0207	56.0087	297.262	65.46	151.931	147.142	312.377	126.15	626.088	125.28	103.704	175.708	69.5412	78.3065	40.4188	50.7239	99.6926	41.6108	27.1989	32.5419	119.185	410.946	402.275	331.752	287.469	529.717	823.414	857.156	257.43	568.259	5.31375	11.8201	2.32439	2.24452	2.48662	2.72515	13.3661	1.11577	110.86	12.2259	85.6876	58.5326
SolyMTch11g305650.1	13.5103	6.92872	6.19504	7.74954	14.4115	10.4633	23.171	12.2842	19.2894	23.582	23.3841	15.3549	71.6898	51.3458	79.5774	4.49575	53.8618	43.7986	12.6289	2.55686	0.955333	6.19123	3.20066	6.0029	2.13082	9.67645	84.8986	11.942	10.3301	15.0781	28.7265	11.13	10.9679	9.28374	14.6104	17.8609	5.62548	5.2724	4.04822	1.50357	0	8.96062	0.655358	3.78792	4.77657	2.01454	4.49324	0.55335	2.63634	0.681908	1.19146	28.4007	7.1468	30.5194	29.9173	3.23312	12.967	30.4428	18.8251	17.9381	0.140271	0.233681	0.213637	0.419537	0.447627	0.675615	0.119365	0.251195	0.242956	5.22306	6.92368	6.7792	6.23394	5.89121	52.3668	4.86299	20.5641	1.30202	24.7925	2.06976	29.141
SolyMTch11g317390.1	0.41287	0.06062	0.201236	0	0	0.238045	0	0	0	0.108114	0	0	0.094905	0.357597	0	0	0	0	0	0	0	0	0	0	0	0	0.086651	0	0	0	0	0	0.068555	24.2554	95.0837	118.839	32.3126	75.2892	49.5153	0	0	149.523	0.583027	0	13.9002	0	0	0	0.119181	0	0	0	0	0	0	0	0	0	0	0	0	0	0	0	0	0	0	0	0	0.188698	0.067723	0	0.169152	0.104903	0.153933	0	0	0	0.050408	106.39	0.111381
SolyMTch11g325460.3	12.5179	16.0931	13.1944	12.283	12.3212	10.6393	13.8269	19.3726	15.6652	10.0966	15.553	31.2455	23.1548	20.8425	26.3237	31.293	38.4832	34.5777	4.18085	18.6215	14.0618	19.206	22.5582	11.4119	49.0959	56.4132	34.3032	8.604	9.89416	12.312	20.5737	21.9314	17.8515	10.6004	16.4624	24.4848	33.1194	44.3725	42.525	66.4985	67.0177	45.7463	58.3421	28.0102	43.5196	32.7972	36.8531	40.4462	13.0357	10.1919	14.6668	9.05853	7.26798	8.3428	12.801	8.36781	3.59876	6.56126	5.47317	8.13636	15.4703	14.2105	14.032	6.70195	12.9955	8.38188	9.09441	17.5892	8.71709	31.6623	29.3427	30.8337	68.1154	79.0474	70.9504	3.4018	4.14467	8.84558	11.0656	33.4107	26.7261
SolyMTch11g305670.2	34.1242	40.6432	35.1877	26.4589	31.4217	29.1253	29.4692	39.4239	25.9515	31.0735	32.8859	39.5758	28.2915	27.6123	28.3713	19.762	31.5312	22.1888	14.4151	18.4888	14.6262	19.7206	20.5977	18.3551	20.9998	16.288	18.8883	38.5759	33.4254	38.9828	14.4458	20.1163	16.5866	23.881	18.7478	26.163	38.4238	38.8568	32.2644	21.3077	24.8331	33.4817	21.2187	23.6272	26.0216	32.4781	27.9423	29.9496	26.7119	29.3876	27.3644	25.2223	26.4663	21.48	26.8604	27.8993	25.2068	23.2619	21.3892	21.8123	24.3469	26.0127	23.3882	22.4666	26.6024	23.8216	21.5427	26.6348	23.7142	48.7335	47.0938	47.801	47.5378	48.8051	35.9239	16.7346	7.85872	24.9958	12.7812	22.231	24.9981
SolyMTch11g305680.1	31.4125	23.904	7.98283	7.62215	26.3527	21.5798	18.2574	23.3834	32.5069	9.735	7.2415	17.5787	5.44715	1.82305	5.67781	7.03909	16.8732	31.1168	19.4471	38.9793	21.5717	28.3669	15.0592	19.4951	8.69027	17.6017	10.4164	14.2624	17.2123	17.9158	15.342	7.92198	9.08315	1.58792	4.13155	10.2969	16.1151	15.784	3.1082	23.8801	10.5173	3.67235	12.7379	11.0453	16.363	8.653	30.8695	32.1369	7.08645	9.58155	6.3734	33.6842	26.333	18.4764	5.21759	6.58288	11.534	5.76168	8.41371	22.8187	6.6945	6.80584	39.7199	4.45909	7.11892	23.4823	41.9448	49.3689	10.5584	28.2196	25.6619	22.2577	32.428	34.9245	40.0611	3.34075	2.91111	13.9353	12.2646	9.01315	3.87243
SolyMTch11g305680.5	5.87453	13.4587	34.6745	10.8157	0.405114	2.99837	2.78497	13.7677	13.4901	12.1561	21.0651	6.07955	13.361	10.4292	12.9163	7.96743	12.7047	5.62201	18.358	34.9161	11.6879	53.86	19.1714	32.5762	20.5961	5.33035	11.4863	21.9734	23.4226	31.1023	10.7366	6.42224	13.5979	17.6242	4.41084	21.077	19.2445	10.812	17.6137	17.4194	11.3665	26.3144	7.32566	12.2251	2.81071	28.2681	2.13878	35.3259	45.9259	52.9107	63.2048	1.6496	1.25209	5.79071	14.6553	27.4747	11.3933	5.83495	8.18642	0	74.8292	61.7288	2.71117	52.8503	66.2777	27.7171	8.46956	12.0446	72.1911	41.4894	43.2586	11.5988	43.433	44.8379	26.1289	6.66196	9.37145	1.47503	0.64838	3.87308	6.49926
SolyMTch11g305680.4	0.79505	1.7465	2.79591	0.673401	0.706359	2.05875	0.663982	2.24963	2.76991	0.292339	0.562029	0.111336	0.394263	2.77274	0.864966	5.20079	2.01897	3.07576	0.415292	1.17738	1.79175	1.60514	11.2911	1.48559	1.7941	1.63891	0.450651	0.29688	2.56348	0	0.912292	3.52704	0.495582	0.857042	0.032056	0.364297	1.19322	5.59381	1.54775	0.800937	2.27479	0.042599	0.275119	0	0.926439	6.47701	2.88909	1.4354	2.7787	2.63839	3.3259	1.12119	2.69378	3.17288	0.400553	2.80125	0.305521	3.76287	0.221348	0.159277	1.04175	0.747269	2.5432	1.27845	0.7967	1.09064	10.2515	13.7951	3.81357	0.638737	1.71581	6.22898	1.49009	1.92837	1.47457	5.12369	0.04839	1.06764	0.357098	0.444489	0.161622
SolyMTch11g305680.3	1.09193	0.68158	2.04104	1.67804	1.64668	2.26093	1.16026	1.20912	1.19783	1.13015	0.624985	0.430371	0.481009	0.320079	0.828016	3.90754	0.622019	1.45209	1.26872	3.54481	0.614794	3.1258	11.0829	1.28683	0.748808	1.32001	0.545974	1.11531	1.51179	0.790885	0.447245	2.84581	0.256534	0	0.311877	0.343714	0.320004	3.60427	1.13475	1.51286	0.832442	0.146231	0.575489	0	0.992165	2.80354	1.92341	3.3196	1.53403	3.64541	0.848462	1.188	5.8895	1.25041	2.8751	1.10255	1.61641	0.486691	0	0	3.99065	2.17316	6.90783	0.236645	1.51486	1.90392	10.2184	9.22032	2.31796	3.58756	4.90399	11.0146	4.35653	7.26642	6.85565	4.38761	1.41591	4.15762	1.44171	2.31431	1.64969
SolyMTch11g317400.1	8.7614	18.6738	9.07801	12.9508	4.45456	14.7597	7.03023	9.69803	2.08445	0.399784	0.480502	0.439855	0.952115	1.38864	0.905819	1.02082	0.028347	0.08952	0.207761	0.191987	0.05527	0.1051	0.090164	0.278559	0.075171	0.03783	0.079205	1.14627	0.41584	0	0.089458	0	0	0	0.060312	0	0	0.027264	0	0	0	0	0	0	0	0	0	0	0.038337	0	0	0	0	0.053336	0.089068	0	0	0	0	0	0	0	0	0	0.034883	0	0.027627	0	0	11.7823	22.6581	21.711	30.0458	24.2275	15.6806	7.00842	0.122172	0	0.154352	0.082128	0.465207
SolyMTch11g305690.2	9.49337	9.6244	15.6392	21.6298	17.2747	14.4853	15.3249	18.7205	4.99828	21.5967	24.0642	42.7272	50.5462	52.1071	77.463	17.7275	35.396	15.8345	10.44	15.866	27.8894	23.2297	31.775	28.9771	25.239	34.5252	15.3913	14.364	13.4828	15.861	23.0899	21.8345	20.4988	18.7238	10.1211	17.6313	26.405	28.2398	35.7618	39.7025	27.251	34.4439	33.1252	18.9283	30.63	28.9377	24.5761	21.0528	15.7014	19.3801	10.5086	26.3796	29.3974	19.3205	25.0351	10.3038	32.4968	9.17386	6.82758	12.6824	22.0018	23.9541	25.1719	6.3653	19.7261	17.0102	26.3363	15.4663	18.5089	17.5283	19.2566	19.751	22.6991	22.8921	16.6817	14.0298	9.74783	30.302	32.7754	32.1624	71.7403
SolyMTch11g317410.1	0.052224	0.004414	0.105803	0.168912	0.811278	5.79146	0.545389	3.11392	0	0	3.60417	0.405646	1.49316	5.9557	0.689721	3.62151	1.29568	0.502692	0.681054	1.32688	1.26701	0.407112	0.522163	1.41345	0.679965	5.10988	0.002616	2.99058	0.532697	2.83423	4.05178	0	2.86885	0.019853	0.308204	0.03769	1.95841	0.332521	0	3.15592	0.076587	2.53616	0.93697	7.2534	0.692961	0.315639	1.25527	1.7535	0.551197	0.000805	1.02665	0.403949	0.365862	2.37441	1.81473	0.772268	0.262739	0.009707	0.706714	0	0.144117	0.286108	0.007164	1.68292	1.16322	1.06197	0.345154	3.87351	0	0.639167	1.11506	0.475685	0.939515	0.305728	0	0.609388	1.11476	0.280252	1.07052	1.50156	2.95261
SolyMTch11g317410.3	3.61971	6.2562	2.78617	4.33305	8.26896	0	15.9436	11.6925	11.5861	7.96822	4.77235	5.5625	11.7144	7.80607	12.8426	38.4051	16.9786	10.8426	2.87067	12.1566	14.7359	7.47054	8.80112	18.2942	16.239	28.2981	5.7504	0	4.0581	1.90983	9.37387	0	17.6887	2.53597	6.47561	2.88347	7.70118	6.22294	19.1571	19.847	31.6193	12.1736	27.1837	0	10.5418	10.7988	12.0721	7.88288	4.38187	5.84643	0.590664	7.1507	5.39496	5.01747	13.1509	0	6.89536	14.9737	6.54275	3.39468	2.70939	3.95947	3.28131	2.91055	8.4359	4.30946	2.65581	0	2.95071	4.06882	1.71284	2.96142	5.87579	4.30905	9.04182	8.5564	2.25155	0.773698	7.79674	2.50786	7.52523
SolyMTch11g317410.2	4.15937	1.24764	2.5427	1.51353	1.04869	5.04961	1.37039	3.31655	3.47982	0.708806	3.65137	4.05935	11.3055	13.8357	11.1906	8.01212	6.05866	6.82656	3.53575	4.54812	3.99914	11.6765	10.1364	6.30764	14.5225	11.7993	5.63087	2.99617	0.536419	2.00022	12.0798	13.4014	1.30858	1.11396	1.4868	1.85035	1.86977	2.23864	1.10857	23.5354	6.48709	3.69465	11.0745	5.4175	20.5882	2.94573	1.59575	7.71748	0.645235	0.549592	0.536363	1.81522	0.250495	3.90238	7.37624	1.50461	1.19909	1.93578	2.43806	2.48659	1.61193	1.68426	1.29623	1.20492	2.63816	1.29004	0.920892	1.04747	0.124613	2.18232	4.47202	3.63217	3.18556	6.60304	0.596041	1.53502	1.78575	1.5073	4.09073	1.51558	4.90565
SolyMTch11g305770.1	28.0197	6.51524	9.09221	12.4825	9.88337	12.7712	2.46685	2.07525	3.09097	13.729	13.517	11.79	4.37396	6.26349	5.66114	1.96818	0.611776	5.49998	5.31192	9.78813	5.47637	6.81771	3.44262	2.86828	2.21738	0.477486	6.11153	4.54308	3.80061	4.93889	1.15964	0	1.38607	1.73785	0.832534	1.5485	4.04209	3.27922	1.32482	1.10022	0	1.22924	1.31221	0.804238	2.29402	1.0494	1.09821	0.719111	0.766419	0.574528	0.595871	0.394141	0.86955	0.561592	0.198096	0	0.177466	0.093696	0.108575	0.526742	0.17975	0.27495	0.52893	0	0.303823	0.238543	0.315349	0.282607	0.306089	4.73374	7.26872	7.09267	3.0783	3.23406	1.11728	1.81719	1.23885	0.444788	0.775905	1.13318	4.58476
SolyMTch11g305740.3	0	0	0	0	0	0	0	0	0	0	0	0.049695	0	0	0.015776	0.01932	0	0.02785	0	0	0	0	0	0	0	0	0.145801	0.054377	0	0	0	0	0.070578	0	0	0	0.143161	0.028176	0.108147	0.04444	0	0.138558	0	0	0	0.214707	0.101623	0	0	0	0.270868	0	0.012708	0	0	0	0	0	0	0	0	0.092023	0.78041	0.029212	0.042176	0	0	0.00411	0.136806	0	0	0	0	0	0	0	0	0	0	0.01376	0
SolyMTch11g305760.4	0	0	0	1.23396	0	0	0	0.245944	0	0	0.38378	0	0	0	0	0	0	0.839429	0.670338	1.21148	0	0	0	0	0	0	0.743917	0.984813	0.641027	1.11098	0	0	0	0	0	0	0.097796	0	0	0	0	0	0	0	0	0	0.143789	0	0	0	0	0	0.375021	0	0	0	0	0	0	0.154694	0	0	0	0	0.204435	0	0	0	0	0	0	0	0	0	0	0	0	0	0	0	0
SolyMTch11g305760.3	0	0	0	0	0	0	0	0	0	0	0	0	0	0	0	0	3.14199	0	0	0	0	0	0	0	0	0	0	0	2.62851	0	0	0	0	0	0	0	0	0	0	0	0	0	1.48983	0	0	0	0	0	0	0	0	0	0	0	0	0	0	0	0	0	0	0	0	0	0	0	0	0	0	0	0	0	0	0	0	0	0	0	0	0	0
SolyMTch11g317450.2	0.02862	0	0	0.012318	0	0	0	0	0	0	0.024852	0	0	0	0	0	0.003868	0	0	0	0	0.009813	0	0	0.007255	0	0	0.011834	0.036088	0	0.027308	0	0.004297	0	0	0	0	0	0	0.053609	0	0.018411	0.045623	0	0	0	0	0	0	0	0	0	0	0	0	0	0	0	0	0	0	0	0	0	0	0	0	0	0	0	0	0	0	0	0	0	0	0	0	0	0
SolyMTch11g305750.3	1.68074	1.82254	0	0	2.20464	0	2.25603	3.42964	0	0	4.60576	0	0	3.75833	0	0	4.34227	0	0	0	0	0	0	0	0	0	0	5.14638	5.42513	0	0	0	0	0	0	0	0	3.32798	0	3.70763	0	2.49862	3.68956	0	5.39806	2.86619	2.7289	0	2.28729	0	0	2.66985	2.90412	3.09818	4.0999	2.4472	2.70202	0	1.5519	0	0	0	0	0.465944	1.27217	0	0.807135	1.10979	1.00195	2.02653	1.77187	1.18778	1.59493	1.20942	1.73616	0	0	1.7838	0	1.71359	0
SolyMTch11g305750.5	0	0	0	0	0	0	0	0	0	0	0	0	0	0	0	0	0	0	0	0	0	0	0	0	0	0	0	0	0	0	0	0	0	0	0	0	0	0	0	0	0	0	0	0	0	0	0	0	0	0	0	0	0	0	0	0	0	0	0	0	0	0	0	0	0	0	0	0	0	0	0	0	0	0	0	0	0	0	0	0	0
SolyMTch11g305740.1	0.640022	0.596716	0.148884	0.371037	0.708414	0.655527	1.13371	1.41248	0.701441	0.756533	0.940813	1.08914	0.926253	1.00026	1.0277	1.73429	2.45145	0.715525	0.320111	0.582761	0.668724	0.216192	0.450216	0.383853	1.54151	0.497043	0.848806	2.1502	1.38234	1.09652	1.14406	1.42295	0.974596	0.17152	0.409562	0.121817	0.979174	0.965761	1.44722	1.09445	1.76424	1.48541	0.737174	0.775073	0.917699	1.01074	0.613176	0.688766	0.855894	0.723281	0.292023	1.18699	1.93252	1.91621	3.40819	0.892557	2.05075	0.903145	1.05594	1.24006	1.07297	1.12362	1.1618	0.811711	1.18644	1.03452	1.28871	1.1084	0.875222	1.07094	0.996138	1.18488	1.59125	1.56947	1.91652	0.920172	0.483753	1.61264	1.49132	1.86698	1.90474
SolyMTch11g305740.2	0.488286	0.812141	0.795262	0	0.304643	0	0.384459	0.349071	1.17006	0	0.619044	0	0.380682	0.974946	0.77518	0.793726	0.366971	2.20087	0	0.549558	0.443266	1.217	0.852153	0.734616	0	1.48593	0	0.236573	0.620442	0.335879	0.029865	0	0.201822	0.447554	0.345098	0.677921	0.219479	0.34964	0.540639	0.937471	0.692146	0.935131	1.15768	0.44108	0.519282	0.37883	0.899932	0	0.348404	0.299161	0	0.197509	0.99555	0.190599	0.280788	0	0.15391	0.171298	0.426114	0.186848	0.248245	0.051587	0	0.221581	0.210476	0.183308	0.243112	0.142416	0	0.147863	0.273943	0.060893	0.152568	0.412341	0.100689	0.089271	0.201472	0.057235	0.164705	0.131712	0.198523
SolyMTch11g305750.1	0	0.93314	2.66032	1.22733	0.824121	1.86324	0.936616	0.376397	3.08019	3.16007	0	2.57677	4.05158	0.995366	3.86503	4.04834	0	3.91457	2.2408	3.04037	2.26161	2.05406	1.9969	3.26364	4.02982	2.19222	2.42964	0	0	5.43302	2.33233	2.62934	2.96746	1.23499	0.805422	1.08426	3.48924	0	4.9666	1.53057	4.26286	1.80366	1.37794	1.98462	2.0342	0.94318	0.939773	3.4926	0.603819	1.94271	1.51602	1.37033	0.976809	1.01819	1.6094	1.49313	0.716654	1.36343	0.351388	3.71683	1.07516	1.70055	1.47694	0.149775	0.783828	0.725449	0.74027	0.65272	0.969608	0	0	0.578804	0.887415	0.573152	0.824887	2.14911	0.562722	0.856877	1.80679	0.898449	2.44271
SolyMTch11g305750.2	0.478293	0.097436	0.156401	0.332436	0.418974	0.176014	0.092098	0.059586	0.07191	0.099211	0.041892	0.124382	0.108845	0.211409	0.050535	0.45799	0.045978	0.144568	0.829283	0	0.07795	0.053467	0.115625	0.241945	0.240593	0	0.577064	0.045084	0.057682	0.324243	0.360184	0.21371	0.052747	0.044855	0.046036	0.098203	0.097793	0.164231	0.047362	0.039977	0.204611	0.075605	0.05962	0.419364	0.038491	0.051588	0.080456	0.253799	0.050104	0.041659	0	0.061402	0.042114	0.043141	0.071836	0	0.049667	0.023742	0.032158	0.258519	0.027471	0.035706	0.033258	0.018063	0.030708	0.059648	0.05563	0.030762	0.062221	0.080187	0.096725	0.030866	0.019379	0.017881	0.024861	0.054753	0.056994	0.018745	0.018467	0.165169	0.044972
SolyMTch11g305760.1	5.42702	3.44958	3.40665	0.004317	1.69808	2.71043	7.22679	6.04669	5.58416	2.5773	7.27085	7.45612	1.58274	1.2797	3.48574	6.02889	5.39405	2.77498	2.21283	3.00049	1.27829	1.94512	1.65612	1.50798	2.01852	3.79392	2.37488	4.57438	4.96033	4.78641	2.34779	6.50418	4.67981	1.22778	2.589	2.48116	3.49023	3.78742	3.66773	3.3434	0	1.59482	0.959242	2.7707	2.41265	1.99929	2.38895	3.28075	1.55843	2.44966	1.00668	2.90866	1.94517	0.99925	3.27047	0	1.40338	1.08098	1.38007	2.31068	2.27931	1.70514	3.15103	1.68732	1.93411	2.09527	2.7806	2.42842	2.34987	0.636701	1.21661	1.61716	1.87846	2.08403	1.59781	2.9774	0.784393	0.502206	0.793946	1.00822	2.81483
SolyMTch11g305760.2	1.07986	1.6033	0.56114	0.055838	0.833031	0.198577	1.08794	1.63795	0.743483	2.38113	2.33097	2.26606	2.08444	2.19586	1.45052	3.23276	1.97584	2.64949	1.47965	1.8292	2.05813	1.47671	0.954637	1.45164	2.07564	2.05752	1.24199	5.07914	4.13839	4.07403	1.89257	0.790536	1.27889	0.176873	0.424571	0.06518	1.39469	2.18255	2.82149	1.6868	3.19108	1.66548	1.50547	0.259196	1.18864	0.968143	0.406608	0.260142	0.528418	0.23978	0.366707	0.573015	1.0335	3.22608	1.0786	1.73416	1.58408	0.23622	0.538537	0.221706	0.576782	0.42578	0.331768	0.435487	1.54299	0.439158	0.504474	0.345974	0.276731	2.87881	2.84081	3.29734	3.21092	3.5815	4.38794	0.534895	0.943674	1.89725	2.44272	1.66165	2.66391
SolyMTch11g305760.5	0	0.432025	0.824136	2.74878	2.05231	1.38911	0	0.50153	0.827835	0.278957	0.517175	0	1.4432	1.32826	1.80984	0.49522	0.519332	0.9231	0	1.09702	0.571471	0.922816	1.53438	1.57294	2.60417	0	1.28469	1.39621	0.30057	0	1.03287	0	0.781154	0.729411	0	0.235945	0.93998	0.312279	1.46183	0.560283	0	0.827367	0.46071	0	0.64642	0.396498	0.467394	0	0.382222	0.075494	0	0.353955	0.486923	0.525117	0.393692	0	0.560206	0.15052	0	0	0.082347	0	0.439324	0	0	0.349337	0.172392	0.103248	0.03942	0.221289	0.740148	0	0	0.346109	0.493239	0.758693	0.212067	0.143083	0.183362	0.460486	0.048637
SolyMTch11g305760.6	1.662	0.816034	0.366313	0	0.472978	1.17618	0	1.26424	0.726181	1.98818	1.19648	0	1.3403	1.55825	1.0192	2.00502	0.500185	1.22943	1.27515	1.52004	1.32518	1.31044	0.579983	1.17175	1.63843	2.5157	0.760511	2.65993	1.47699	2.45584	1.10577	0	1.1134	1.11212	0	0.177093	1.57703	1.32456	1.42629	0	0	1.80367	0.486296	1.65248	0	0.552742	0.230635	0	0.384697	0.461406	0	0	0.812726	1.15838	0	0	0.92895	0	0	0	0	1.65196	0	0.264121	0.98528	0	0.409031	0.495488	0	1.05549	0.723161	0.878882	1.57434	0.451018	1.89971	1.10364	0.658087	0.478017	0.991623	0.866653	1.0525
SolyMTch11g305750.4	0.283676	0.763523	0.942602	0.978404	0.475382	0.523684	1.07547	0.44324	0.299929	0.29713	0.620377	1.5164	1.05628	1.12288	0.90611	0	0.557017	1.04408	0.340004	0.202464	0.688178	0.5336	0.453843	0.344114	0	0.214997	0	0.986692	0.911469	1.2401	0.68446	0	0.549296	0.561987	0.631349	0.740509	0.525491	0.739154	1.30202	0.288213	0	0.717947	0.553556	0.032174	0.369469	0.464297	1.25621	0	0.896822	0.693806	0	0.504053	0.2449	0.582065	0.590452	1.12673	0.911178	0	0.457293	0	0.502695	0.079241	0.286415	0.5862	0.45112	0.562254	0.579981	0.745087	0.527651	0.437759	0.342748	0.293188	0.276545	0.333967	0.260793	0	0.208624	0.732806	0	0.297883	0.700935
SolyMTch11g317460.1	1.75401	1.47583	1.42911	1.87588	1.30037	1.48606	1.20935	1.38988	0.690987	2.37769	2.27618	1.64136	1.0499	0.93897	1.14749	1.1387	1.55276	2.12057	1.5497	1.95821	1.03532	1.00996	0.93658	0.965627	1.30061	1.03333	0.995727	2.78492	2.35371	1.04071	0.930025	1.55868	1.27124	0.684481	0.381243	0.639148	1.90621	1.50604	1.22446	0.669403	1.28592	1.3187	0.891219	0.66481	1.19255	0.821801	0.77467	0.810331	0.717079	0.964331	0.321728	0.966181	0.505354	1.5479	0.783587	0.922591	0.933314	0.383204	0.225207	0.192809	1.10563	0.835799	0.869737	0.176058	1.08445	0.782489	0.852752	0.341939	0.408245	1.29129	1.20981	1.16751	1.01397	1.14132	0.764542	1.02256	0.272651	1.02363	0.658115	1.08122	0.953142
SolyMTch11g317460.2	0.025198	0.047899	0.032037	0.003311	0.006919	0.002356	0.206924	0.100331	0.022897	0.051794	0.213071	0.675098	0.141148	0.097697	0.038439	0.02571	0.030022	0.005493	0.027802	0.006803	0.02678	0.003635	0.003172	0.002819	0.076504	0.012367	0.006483	0.043126	0.047437	0.135599	0.003836	0.066414	0.0382	0.025203	0.004884	0.004988	0.011027	0.050722	0.024915	0.030622	0.050921	0.029772	0.278295	0.083193	0.057284	0.042334	0.039017	0.033673	0.020577	0.014208	0.003738	0.029385	0.317333	0.054031	0.044145	0.053796	0.022152	0.083306	0.137078	0.191851	0.048748	0.070476	0.03794	0.09962	0.032922	0.001943	0.206158	0.214302	0.04045	0.097534	0.042445	0.029511	0.033867	0.04825	0.142437	0.052695	0.342899	0.051387	0.070224	0.059894	0.053628
SolyMTch11g305780.1	20.0388	24.5487	23.034	45.5161	15.0208	72.8289	22.7682	13.8572	3.54276	15.3593	36.0547	68.3715	69.3581	54.5692	72.7159	1.16532	8.58952	0.871303	9.31532	13.8278	5.29317	7.1846	6.11591	5.86677	2.17374	1.07424	1.31579	6.16911	5.99417	3.88596	1.96171	2.02295	2.82057	1.00503	0.579377	0.390424	1.04476	0.993005	0.551767	0	0	0.589394	0.152804	0	0.499706	0.075538	0.108303	0	2.1687	0	0	0.307608	0	23.0318	0.126403	0	0	0.044484	8.86946	0	0	0	0	0	0	0	0	0	0	14.8133	18.8829	19.061	11.2084	8.88316	3.98779	1.37742	1.41336	0	0.907863	0.361332	42.7691
SolyMTch11g317470.1	10.3892	6.23195	9.46292	3.64494	2.07182	4.04387	0.835914	1.91471	0.38853	12.4315	15.2545	8.51781	3.93114	3.42061	3.40204	1.9162	1.14653	0.517314	6.08338	5.58865	1.71228	2.96103	0.701521	1.11845	0.288347	0.209945	0.412551	13.322	12.2164	6.84185	0.585211	1.74585	1.02942	1.93688	0.611322	2.36338	5.28635	5.12217	2.90041	0.810943	1.82952	3.17409	0.847912	0.35116	1.4143	0.337248	0.569491	0.413318	0.387725	0.104844	0.020625	0.276177	0.433978	1.65264	0.153485	0.298599	0.128949	0	0.173696	0.30395	0.104083	0.061337	0.025062	0.079156	0.294436	0.035381	0.113006	0.075449	0.186048	3.42518	5.05936	5.28939	2.06393	2.10247	0.649327	2.58268	1.51201	0.167727	0.714786	1.70436	1.62995
SolyMTch11g305800.1	0.176769	0.647627	0.54224	0.527238	0.4333	0.255841	2.14584	0.465072	0.106741	10.7844	16.4885	30.1526	20.3712	28.6859	21.8397	53.9664	10.6605	10.068	53.1706	115.805	90.802	69.8313	69.8588	89.6163	76.3547	39.0693	24.6354	28.0072	27.6506	32.414	7.84775	13.4893	11.3259	1.65387	1.1015	1.97493	15.2263	7.42064	10.3733	8.40008	9.65091	11.0343	8.55903	0.971105	14.2258	3.13444	3.65605	2.51878	0.684324	0.653173	0.626013	0.691845	0.251996	1.68801	0.393721	0	0.276998	0.103473	0.486724	0	0.671851	0.255592	1.1105	0.583823	3.78821	1.27521	0.499535	0.532642	0.373236	0.368376	0.372108	0.103261	0.573814	0.892843	0.481833	0.606615	8.0718	0.214813	5.4759	1.05753	11.0041
SolyMTch11g317480.3	0.869794	0	0	0.036856	0	0	0	0.295881	1.60043	0.680885	0	0	0.543902	0.909101	0	0	0.295718	0	0.032898	0	0	0	0	0	0	0	1.0388	0	0	0	0	0	0.20136	0	0	0	0	0.581255	0	0.696876	0	0	0	0	0.543156	0	0.548896	0	0.207397	0	0	0	0.332381	0.524106	0.314499	0.173096	0.469753	0	0	0	0	0.092351	0	0.832998	0.382245	0.150137	0.510615	0	0	0	0.251605	0.22144	0.265179	0.68869	0.562598	0	0	0	0	0.315287	0
SolyMTch11g317480.2	0	1.07956	0	0	0.070188	0	1.07495	0.863161	0	0.579014	0.430894	0.649139	0.963424	0.351718	0	1.14491	0.736796	1.52584	0.690029	0	0	1.1834	0	0.471874	0.644511	1.37006	0	0.281993	0.721204	2.65184	0	0	0.5573	0.039331	0	0	0.241094	0.581227	0.770987	0.820841	0	0.946809	0	0.811969	0.648483	0	0	0	0.421916	0.426036	0.500599	0	0.212857	0.289855	0.345493	0	0	0	0	0	0	1.13479	0	0	0	0	0	0	0	0	0	0	0.349355	0	0.453228	0.000425	0.175433	0.540877	0.223179	0	0
SolyMTch11g317480.7	0	0	0	0.076098	0	0	0.776637	0	0	0.069362	0	0	0.340228	0	0.574879	0.390398	0.6236	0.955821	0	0	0.90614	0	0.869866	0.410004	0.661982	1.58457	0	1.24113	0.147755	0	0.517205	0	0	0	0	0	0	0	0	0	0	0	0.336704	0	0	0	0	0	0	0.561392	0	0	0	0.271784	0.789132	0.066611	0	0	0	0	0	0	0.109192	0	0	0	0	0	0	0	0	0	0	0	0	0	0	0	0	0.647876	0
SolyMTch11g317480.1	0	0	0.352583	0.105097	0	0.168822	0	0	0	0	0.390254	0.624728	0	0.612836	0	0	0	0	0.386637	0.992608	0	0	0	0	0	0.406606	0	0	0	0.22383	0	2.62701	0.208331	0.398917	0.099708	0	0	0	0.332665	0.633245	0.572709	0.17912	0.795487	0	0	0.551431	0.15393	0	0	0	0.240797	0	0.397514	0.849711	2.08867	1.06652	0.594195	0.171302	0.109191	0	0.271439	0	0.170569	0	0.67321	0.134378	0.22908	0.318443	0.566928	0.049055	0.2786	0.182496	1.01051	0.318568	0.267043	0.01572	0.015424	0.31566	0.214557	0.266998	0.72286
SolyMTch11g317480.5	0.618082	1.21339	0.655518	0.019085	0	0	1.36602	1.45396	1.42565	1.07648	1.3474	0.680232	1.68673	0.989142	0.820053	1.51343	0.798937	2.06313	0.675964	0.888023	0.192655	1.05628	1.65067	0.849458	2.04079	1.99231	1.51156	0.873792	1.81466	0	0.963632	0	0.545755	0.013276	0.796978	0.239839	0.410028	0.871011	0.001288	0.65367	0	1.2648	1.60338	0.155862	0.458148	0.938773	1.42065	2.28445	1.11945	1.15563	0.588223	0.829452	1.34438	0.928089	0.344048	0.138006	0.985821	0.972293	1.04806	2.23954	0.795404	0.687347	1.07125	0.612694	0.68435	1.02195	0.4077	0.835444	0.483886	0.893473	0.79447	0.599415	0.339351	0.74771	0.781805	1.19344	0.116828	1.07439	1.02447	0.325723	0.645806
SolyMTch11g317480.4	0	0	0.05627	0	0.979909	0	0	0.719716	0	0	0	0	0	0	1.22849	0	0	0	0	0	0	0	0	0	0	0	0	0.75039	0	0	0	0	0.507528	0	0	0	0	0	0	0	0	0	0	0	0	0.664244	0	0	0	0	0	1.13323	0	0	0	0	0.213993	0.422925	0.081837	0	0	0	0.797041	0	0	0	0	0	0	0.250583	0	0.376459	0	0.116614	0	0	0	0	0	0	0
SolyMTch11g317480.6	0.743776	0.435421	0.496749	0.841907	0.995886	1.58734	1.04367	0.434671	0.603813	0.297813	0.856953	1.12671	0.769651	0.835646	0.797042	2.55272	2.08902	1.23512	0.382876	0.483944	1.1535	0.375567	0.701915	0.906142	2.1885	1.04454	1.50836	1.10026	0.982101	1.20748	0.799113	0.593896	1.02065	0.013276	0.111307	0.470153	1.29824	0.535469	2.0379	0.565449	1.15803	0.791231	1.03946	0.728495	1.28192	0.496674	0.690422	1.06737	0.591339	0.431951	0.261332	0.518827	0.7276	1.09979	0.904155	0.259814	1.52676	0.251244	0.590148	0.952164	0.680505	0.597646	0.674657	0.191723	0.778649	0.245326	0.209045	0.614718	0.8923	0.810146	0.650292	0.7864	0.953613	1.09893	0.920363	0.637212	0.358816	0.927808	0.534964	0.777724	1.01817
SolyMTch11g305810.1	0	0	0	0	0	0	0	0	0	0	0	0	0	3.42077	0	0	0	0	0	0	0	0	0	0	0	0	0	0	0	0	0	0	0	0	0	0	0	0	0	0	0	0	0	0	0	0	0	0	0	0	0	0	0	0	0	0	0	0	0	0	0	0	0	0	0	0	0	0	0	0.31896	0	0	0	0	0	0	0	0	0	0	0
SolyMTch11g305810.2	0	0	0	2.5706	0	0	1.36245	0	0	0	0	0.031653	7.77774	7.14686	6.90762	0	1.0632	0.30998	0.018397	0.019285	0.014177	0.013112	0.02465	0	0.325443	0.052759	0	0	0.126692	0	0	0.702496	0.056436	0.033862	0.013475	0.061816	0	0	0	0.07441	0	0	0	0	0	0.036493	0.031996	0	0.055753	0.043326	0.032488	0.022371	0	0.050119	0.081309	0	0	0.002905	0.053339	0	0.026648	0.032075	0	0.05374	0.080566	0.030084	0.043988	0.025416	0.036067	0.086921	2.40135	0.300263	0.846415	2.61547	0.49414	0	0	0.038643	0	0.058628	7.83812
SolyMTch11g305810.3	0	0	0	0	0	0	0	0	0	0	0	0	2.33947	2.43143	3.36687	0	1.28862	0	0	0	0	0	0	0	0	0	0	0	0	0	0	0	0	0	0	0	0	0	0	0	0	0	0	0	0	0	0	0	0	0	0	0	0	0	0	0	0	0	0	0	0	0	0	0	0	0	0	0	0	0	0	0	1.36803	0	0	0	0	0	0	0	0.587051
SolyMTch11g305810.6	0	0	0	0	0.010322	0	0	0	0	0	0	0	0.356607	0.131122	0.057086	0	2.75926	1.06888	0	0	0	0	0	0	0	1.95747	0	0	0	0	0	0	0	0	0	0	0	0	0	0	0	0	0	0	0	0	0	0	0	0	0	0	0	0	0	0	0	0	0	0	0	0	0	0	0	0	0	0	0	0.124003	0.582687	0.259757	0.476526	0.381648	2.07438	1.21806	0	0	0.610541	0	1.10493
SolyMTch11g305810.4	4.53378	5.1297	2.18289	0	11.4458	10.9063	8.70937	14.6829	7.6703	0.014159	0	0	5.17518	2.46685	4.10892	2.24675	3.94613	2.52061	0	0	0	0	0	0	0	0	0.467347	0.166818	0	0	1.87941	0	0	0	0	0	0	0	0	0	0	0	0	0	0	0	0	0	0	0	0	0	0	0	0	0	0	0	0	0	0	0	0	0	0	0	0	0	0	23.9433	14.298	20.559	8.29008	8.55848	16.4745	6.05112	0	0	0.725358	0	21.5509
SolyMTch11g305810.5	0.74765	2.17903	0.731741	1.34747	1.9876	0.106782	10.2264	3.258	4.07026	0	0	0	8.47189	11.1522	2.93548	0	3.84773	1.49076	0	0	0	0	0	0	0	0	0	0	0	0	0	0	0.135309	0	0	0	0	0	0	0	0	0	0	0	0	0	0	0	0	0	0	0	0	0	0	0	0	0	0	0	0	0	0	0	0	0	0	0	0	1.29441	7.89549	4.3043	10.2296	8.55237	15.9118	4.3074	0	0	0.376585	0	12.878
SolyMTch11g317510.1	0.671382	0	0.11627	0.079164	0.102096	0.482025	0	0	0	0	0	0	0.284369	0	0.101021	0	0	0	0	0	0	0	0	0	0	0	0	0	0	0	0	0	0	0	0	0	0	0	0	0	0	0	0	0	0	0	0	0	0	0	0	0	0	0	0	0	0	0	0	0	0	0	0	0	0	0	0	0	0	0.095162	0.122801	0	0.394178	0.237705	0.205245	0.898667	0.032035	0.065276	0.117474	0	0.164816
SolyMTch11g317520.1	2.35248	3.00038	3.3108	2.09844	2.94017	2.82876	4.58444	4.43248	2.17766	15.4281	13.34	19.3446	7.47403	11.3573	9.54014	9.86685	7.82205	5.06546	24.4596	20.0277	17.5177	14.0815	9.48525	15.896	10.5426	10.2098	6.49974	15.8918	11.54	15.6566	3.81043	8.78434	4.44057	4.11532	2.72224	3.56623	9.19886	7.21775	6.50886	9.30621	7.75591	6.80795	7.37044	5.95149	11.3193	15.9906	13.177	11.5746	12.7071	17.118	13.9907	12.7566	10.4019	13.6006	10.5926	6.45255	10.3759	10.3028	6.51463	17.277	10.9076	11.8303	11.8911	10.6022	16.4244	15.7591	9.38631	9.77735	11.1504	3.18089	3.96788	4.30204	3.57077	3.99495	2.56095	3.60747	12.4696	5.81094	3.1048	3.39436	6.19072
SolyMTch11g305820.2	0	0	0	0	0	0	0	0	0	3.17938	7.36129	7.89541	3.75763	7.77619	2.9683	3.82133	10.6683	7.06488	5.05851	9.43801	8.67746	17.6827	17.6652	8.63959	13.7071	8.07443	16.9625	1.43579	5.27106	0	1.90077	0	1.19197	0.444522	0.865686	1.88896	0	1.18518	0	1.00163	0	1.22381	0.841697	0	0	0	0	0	0	0.836911	0	0.279011	0	0	0	0	0	0	0	0	0	0	0	0.574363	0	0	0	0.3943	0	2.08623	2.58489	2.71509	0	0	0	0	2.68438	0	0	0.122529	1.50922
SolyMTch11g305820.1	0	0.27262	0.034303	0.028725	0	0.069662	0	0.121722	0	1.19194	0.552636	0.182197	2.79928	4.90993	2.82676	3.98669	8.32653	3.74011	0.205003	0.095781	1.28697	2.95866	0.894518	4.04769	2.06681	0.20025	1.10972	0.107824	0.464961	1.83816	0.462162	4.33826	0.275417	0	0	0.376071	0.474684	0	0.410769	0.230241	1.20543	0.064666	0.113182	0.89812	0.623182	1.74912	1.47368	1.91896	0.726573	0.365375	1.19921	0.227172	1.03275	0.140623	0.186762	0.444327	0	0.191881	0.084556	1.18359	0.565338	0.248777	0.969525	0	0.344811	0.62321	0.174845	0.107668	0.391281	0.303626	1.1946	0.331358	0.035662	0.092055	0.061378	0	0.021959	0.183668	0.281589	0.184113	2.76199
SolyMTch11g317530.1	23.6895	31.9381	25.7891	53.5908	85.296	61.9298	51.604	49.5739	21.3274	18.9085	18.9542	22.0474	134.166	157.379	145.163	119.205	82.7636	56.9355	13.7406	28.2222	28.6144	51.1652	72.3586	58.7256	127.39	108.886	84.586	17.8789	15.1485	16.8777	37.486	40.4939	31.8881	2.4907	3.64166	4.09759	6.96674	5.62947	9.12236	20.9523	15.2044	6.45306	16.4031	8.86854	15.4021	2.97199	4.18155	1.68426	1.62435	1.01017	0.535516	3.14821	4.29553	2.29062	10.3514	0.14918	3.92621	8.82023	7.59491	5.74668	0.45961	1.04924	0.494554	0.441948	1.97467	1.02829	0.774323	0.665038	0.628866	9.12366	8.78068	9.45083	14.7924	13.206	21.7799	19.9176	7.09184	1.28982	14.4509	6.41906	52.2402
SolyMTch11g305830.1	0	0	0	0	0	5.15389	0	10.0943	0	0	5.89943	3.74561	0	0	0	7.62503	0	0	0	16.5687	0	0	0	0	0	0	0	5.39347	4.74085	14.2297	12.1786	0	0	0	0	0	4.15201	0	0	9.05045	34.756	0	9.79506	0	0	0	0	0	0	0	3.02467	0	9.71441	0	2.33163	0	0	0	0	0	0	0	0	0	4.36471	5.42112	0	5.58701	0	4.20411	3.62609	8.9686	18.9231	30.5793	19.4518	0	20.9531	32.1359	4.8984	30.2673	17.5283
SolyMTch11g305830.2	3.1804	4.58564	3.29436	5.2731	6.79601	0	2.02366	0.586756	1.1626	6.22661	1.17128	0	5.51322	6.14662	5.61596	2.06315	11.7625	14.536	8.78642	0.108794	10.4686	14.2096	13.7501	7.89004	6.95569	8.14112	10.6772	0.665285	0.332173	0	0.267254	4.47236	4.46698	4.13846	4.65518	5.80577	0.431303	3.92433	2.49738	7.46805	0.790647	5.37617	4.34334	20.2902	4.87693	20.166	18.075	20.1296	19.8627	13.2339	9.73753	26.9477	32.6268	21.1793	7.22476	20.9039	33.2944	14.0118	15.8324	25.468	11.0736	7.59962	13.8466	11.1002	12.8467	8.09703	6.05481	7.64247	7.23422	0	0.42495	0	0.121276	0.032658	0	4.54497	3.2643	26.7572	1.10692	3.35263	1.39203
SolyMTch11g305830.3	8.16303	25.3729	9.64354	6.15396	21.6184	8.26614	12.9139	51.5971	8.5896	46.9568	35.987	21.7622	39.591	52.0232	44.1215	29.8441	114.022	41.8954	38.2177	39.8548	28.3096	35.6373	43.5235	39.6138	29.2094	24.0959	24.467	24.1425	22.6513	19.082	13.3353	27.3204	21.6032	29.7147	39.4782	23.9106	19.588	17.7986	15.2082	86.1907	34.0672	29.333	75.8051	143.643	38.7945	108.194	74.3743	82.37	89.4193	56.7087	53.279	127.036	205.699	111.221	57.53	100.48	204.2	69.8987	63.7258	128.119	51.3139	38.4953	63.3065	52.6743	78.5162	51.4088	33.6331	42.3796	30.8391	12.8976	15.713	10.4075	26.5188	31.5481	18.0508	33.3551	34.9251	61.2851	17.4026	25.6352	31.2683
SolyMTch11g305840.1	9.42189	4.34482	6.24246	17.0755	8.71787	14.739	1.92882	7.79824	0.86986	0	0.148551	0	4.04843	4.87681	2.42939	5.92547	7.09822	1.05282	0	0.036722	0	0.115907	0.252279	0.058416	2.47167	1.07845	0.480087	0	0.17754	0	2.41653	5.39197	4.46322	0.177785	0.07773	0	0.113863	0.354866	0.665683	0.871207	1.96175	1.75835	0.719951	0	1.54394	0.139663	0.575929	0.869594	0.41772	0	0.378533	0.079138	0	0.210433	0.082324	0	0.243885	0	0	0	0	0	0	0.193178	0	0	0.501947	0.075849	0	10.2132	12.964	13.7797	18.7547	12.5044	21.5528	42.189	0.061962	0	5.13224	0.940884	14.7709
SolyMTch11g305850.2	0.044176	0.137219	0	0.18943	0.184605	0.319548	0.287306	0.421481	0.017347	0.038733	0.327221	0.31445	0.144416	0.085446	0.079095	0.380377	0.017639	0.199308	0.184746	0.254237	0.185371	0.101809	0.25264	0.138485	0.669554	0.049904	0.021331	0.234444	0.129149	0	0.178914	0	0	0.018445	0	0	0.06128	0.20478	0.2633	0.123028	0	0.24922	0	1.98431	0.114482	0.116224	0.387244	0	0.371809	0.236259	0.21188	0.154193	0.466551	0.188243	0.256456	0	1.08921	0.325299	0.163024	0.61333	0	0.125802	0.194636	0	0.035344	0.147102	0	0.085208	0.124548	0.487448	0.403213	0.875952	0.379595	0.900512	0.819711	0.384996	0.172477	2.61135	0.436967	0.722676	1.02363
SolyMTch11g305850.3	0	0	0	0	0	0	0	0	0	0	0	0	0	0	0	0	0	0	0	0	0	0	0	0	0	0	0	0	0	0	0	0	0	0	0	0	0	0	0	0	0	0	0.263958	0	0	0.416907	0.417443	0.412729	0.568425	0.186412	0.241042	0	0	0.338605	0	0.260257	0.052644	0	0	0	0.068097	0	0.071504	0	0	0.159161	0.109613	0.099521	0.259954	0	0	0	0	0	0	0	0	0	0	0	0
SolyMTch11g305850.1	3.76452	4.17026	3.00442	3.42442	2.47521	4.73689	5.92105	6.80289	1.97501	1.93161	3.82527	2.25798	4.36437	4.15514	2.64644	4.72788	6.51259	2.97935	1.68595	3.39179	3.08149	2.55837	3.10143	2.35615	7.237	3.05833	4.58178	3.21124	2.94361	3.39995	1.9989	3.28958	2.89885	0.476581	0.762041	1.11514	2.60627	1.70511	3.48415	2.67864	4.89629	2.76518	2.06184	0	2.45592	4.32075	3.63318	4.43948	3.92171	2.45283	3.15365	4.36128	3.84536	2.69907	3.40931	1.65895	3.74204	2.33677	1.03588	3.09231	2.08911	1.37643	2.39989	1.69068	1.69802	1.95437	1.66053	2.32454	1.65856	4.4678	4.86919	4.74665	5.80378	5.35827	2.93948	3.87622	1.10801	3.91893	3.24832	3.28002	7.10435
SolyMTch11g305860.1	0.206136	0.815873	0.29317	1.70581	0.147415	0.50968	3.75994	0.602185	0.163518	1.99257	1.30912	0.384858	0.293826	0.570175	0.305831	0.259253	0.506719	0.191111	0.01028	0.144522	1.13858	0.951697	1.00005	0.189709	0.302923	0.196356	0.145252	0.699552	0.809511	3.34507	1.43908	2.30367	1.82114	0	0.179729	1.25146	0.435947	1.90687	0.635292	2.11707	2.66488	2.00104	0.814984	0	0.52758	2.49172	2.36133	3.92165	2.29344	3.19547	0.325533	2.72934	0.38839	0.670534	0.959823	1.50203	0.641822	0.63271	0.328693	1.13903	0.282884	0.363771	0.758884	0.867754	0.412135	0.316657	1.26206	0.27198	0.332735	0.683097	1.96797	1.24225	0.397377	0.402313	1.67991	1.01245	0.227447	0.776977	1.18289	0.863415	1.24187
SolyMTch11g305860.2	3.55991	2.51749	3.78381	1.63932	3.68078	2.56065	2.50179	4.71979	2.59532	4.12059	8.67365	5.64929	4.58673	4.72919	4.09685	6.21958	5.53378	4.31891	4.13536	4.38137	0.629975	1.45565	0.437432	2.40413	5.84886	5.5661	2.6713	9.02735	9.46827	5.14365	2.50048	3.51855	3.91168	1.2568	1.87299	1.15713	5.03071	2.01374	6.5983	4.39679	4.96781	3.87449	6.44196	3.837	6.17938	4.39049	4.23596	2.96848	4.90635	2.2837	5.62161	3.72175	5.15734	7.74319	5.35553	1.48063	6.43086	2.66841	1.98327	3.31306	3.91598	4.64312	3.88723	1.05261	3.22228	3.62767	2.0534	2.99165	2.55996	2.55242	1.44654	3.01821	4.1981	4.75996	2.8517	4.74692	1.69961	6.33743	3.2697	6.02466	5.70878
SolyMTch11g305890.1	0	0	0	0	0.030494	0	0	0	0	0	0.053814	0	0	0	0.023669	0	0	0.011808	0.035332	0.046199	0	0	0	0.177104	0	0.073046	0	0.033554	0.037866	0	0	0	0	0.032025	0.009965	0	0.016492	0	0	0	0	0.007395	0	0	0	0	0	0	0	0	0	0	0	0	0	0	0	0	0	0	0	0	0	0	0	0	0	0	0	0	0	0	0.108739	0.03005	0	0	0.020625	0	0	0.129492	0
SolyMTch11g317550.1	5.52929	5.66246	6.2619	4.1608	4.43584	3.48117	3.99737	5.05368	2.91087	7.44566	8.17261	5.92763	4.425	4.131	4.17356	3.86348	5.14091	4.03562	5.02025	4.57179	4.23489	3.55365	2.61475	3.20076	5.21949	3.327	2.39321	7.96412	7.59929	8.9972	2.49961	3.75865	3.39795	5.76779	3.27446	5.6427	6.89091	7.4023	4.77226	3.65608	2.98574	6.60337	3.50734	4.88257	3.9399	6.16488	4.34686	5.65942	3.65897	4.01169	3.95384	3.86542	4.09605	5.27745	3.87261	3.46439	3.49665	3.94314	4.36362	3.83416	4.11563	4.63499	4.72674	3.48373	4.24607	3.95887	3.59075	3.41802	3.03637	2.05628	2.3868	2.00164	2.05295	2.45591	1.05753	1.39615	0.694161	1.24023	0.606243	1.91111	1.07118
SolyMTch11g317540.1	0.516474	0	0	0	0	0.145814	0	0	0	0	0	0	0	0	6.56457	1.73495	0	0	0	0	0	0	0	0	1.72235	0	0	0	0	0	0	0	2.09578	0	0	0	0	0	0	0	0	0	0	0	0	2.94569	0	0	0	0	0	0	0	4.19025	0	0	3.48902	0	0	0	0	0	0	0	0	0	0	0	0	0	0	0	0	0.010919	0	0	0	0	0	0	0
SolyMTch11g305870.1	17.5837	23.5421	27.4601	17.4434	21.6067	18.4635	16.1403	20.6435	15.2745	26.413	21.6618	32.8157	28.8631	23.9552	25.7801	12.7804	21.2746	15.8859	17.7402	16.6535	15.256	15.9588	11.1052	13.2925	12.7628	11.0652	9.81279	28.8107	33.3059	33.2325	26.7305	23.229	22.909	27.791	17.9507	38.1232	36.2023	35.0743	27.6792	18.2034	19.5835	28.3623	14.9902	21.6827	21.7345	21.2321	24.1395	23.1301	15.5988	11.0926	16.9261	11.7711	15.7459	11.5321	6.86513	15.7826	9.44462	7.51022	8.98651	12.2818	19.3194	14.8665	15.4994	14.4344	19.7781	13.1205	13.8624	12.7008	14.1326	6.16657	7.21964	6.81056	6.32785	6.74335	4.01334	4.64715	2.29487	3.04631	11.5909	5.02505	4.40267
SolyMTch11g317540.2	10.4321	12.7343	9.00885	13.7255	12.1767	17.3176	15.716	22.9498	10.6861	7.57761	14.3464	5.3153	10.5206	7.99852	12.1598	25.1478	20.9343	11.9095	5.34774	6.05166	10.1966	8.98103	11.8504	11.6967	20.805	15.723	11.8882	16.7869	10.0541	23.0254	10.9257	20.9973	16.4319	7.6566	7.83548	2.11201	9.98531	5.61941	12.3172	21.5963	18.4903	17.5149	6.80005	13.9882	12.1988	9.64187	11.8426	21.3557	10.4988	10.9196	4.4596	12.6266	14.6818	17.6467	31.7179	21.2268	22.1469	20.2291	21.426	16.9952	7.26184	11.2046	10.0328	7.91458	6.64377	8.63702	6.24656	6.84723	4.41406	7.58242	7.98684	8.94731	10.734	7.88961	12.2061	11.7667	3.6353	9.14566	9.32146	10.0031	10.9348
SolyMTch11g317540.3	6.22685	1.71204	6.77734	0	2.81783	0	1.26236	0.896419	5.66332	10.1608	9.45052	4.88685	11.1546	13.2542	1.1802	4.36192	7.44754	9.21293	5.52496	7.68125	0	6.30166	1.29698	2.88227	12.0574	18.2744	5.00921	8.09239	13.4016	0	7.54207	0	2.32662	0.62938	1.14419	3.6679	3.84883	5.12158	5.35264	9.9289	11.4166	1.63278	16.3869	0.610517	12.2077	8.33335	8.31355	0	7.13796	2.56841	7.83466	14.0817	11.223	7.31552	4.42193	1.37959	7.84102	6.01247	0.515991	0.710006	5.42941	4.41028	5.3361	3.95896	6.28827	4.4298	4.55677	4.10227	5.73036	3.13995	0.919334	1.02438	2.31734	4.40988	1.88865	2.52294	1.52878	7.60489	3.86913	4.80314	7.27709
SolyMTch11g305900.2	0	0	0	0	0	0.017165	8.5427	0	3.14442	0	0	0	3.47144	3.52104	4.0952	3.25766	4.31929	3.16166	4.67467	0	0	0.512653	0	0	0	0	2.09036	1.68561	2.29739	4.89014	3.30407	0	4.65383	0	1.01833	0.40928	2.3124	2.5569	2.58997	4.6397	1.28336	4.05271	3.95329	0	0	0	3.32682	0	0	2.95563	2.79295	6.69907	0.008888	2.0829	7.13235	8.69108	1.95039	6.88056	3.62683	1.51406	0	0	0	0.524558	3.07139	0	0.734771	2.11096	0	0.099939	4.64678	2.75839	5.45283	4.09296	4.57764	6.47447	2.81586	4.74348	4.22142	3.20644	3.76246
SolyMTch11g305900.3	0	0	0	0	0	0	5.95229	0	2.75721	0.019384	0	0	2.96404	3.00201	3.5139	2.88014	3.684	2.81171	0	0	0	0	0.002642	0.025391	0	0	1.93379	1.54855	2.02691	0.932152	1.52079	0	2.02367	0	0.401803	0	2.04724	2.15448	2.32896	4.4034	1.08127	3.23164	3.37854	0	0.007165	0.013016	2.796	0	0	2.56968	0	0	0	2.15878	6.17847	3.50347	0.494026	2.06793	3.10997	0.593871	0	0	0	0.398324	2.63545	0.018309	0.515213	1.60669	0	0.19516	4.14672	2.37499	4.3385	3.295	3.39507	5.89923	2.19235	6.84505	5.42313	0.847822	3.67358
SolyMTch11g305900.5	0	0	0	0	0	0	0	0	3.67655	8.13681	0	0	0	0	4.2339	0	5.40501	0	0	0	0	0	2.58787	0	0	0	0	0	2.05689	0	0	0	0	0	0	0	2.55284	0	0	2.36647	0	0	3.88732	0	4.75198	5.81224	0	12.5934	0	3.82015	0	7.38099	0	0	1.18059	0	1.01614	1.50147	0	0	6.11293	0	0	0	3.59429	0	0	0	0	0.665551	0	3.45171	1.22396	6.04879	5.12999	5.76226	2.79424	6.42262	6.07912	1.0314	7.91997
SolyMTch11g305900.1	3.34101	6.62301	3.1205	0	5.44621	0	5.44192	5.05362	2.92222	2.15239	7.75924	1.03085	3.34049	3.27036	3.61946	3.00792	3.7901	3.04358	0	3.82803	6.1e-05	10.3479	2.07548	5.49064	5.78215	6.08792	1.6963	2.11847	4.90535	0.920359	1.55385	0.463769	1.9895	0	0.400325	4.17889	2.12396	2.2349	2.40601	4.67075	1.14098	3.86618	3.6297	0	4.72356	4.86003	3.01328	0	6.43072	2.8937	1e-06	0	21.8455	8.11836	3.44503	3.93299	6.2869	3.97724	6.1935	0.443075	3.71369	9.0068	0.470049	0.340214	3.00345	7.55074	4.5013	2.61917	4.27257	0.040726	4.01235	2.54338	11.6727	2.93297	4.02016	6.13896	2.09424	2.6407	0.742659	3.33828	6.97424
SolyMTch11g305900.4	4.9482	0	5.31419	0	0	7.35639	0	6.05161	4.89425	0	0	0	4.2915	4.13853	0	8.82587	4.5487	5.37837	0	0	4.69293	0	3.55832	0	7.11758	7.31517	5.55201	0	0	0	4.14941	0	0	0	1.0775	0	0	1.38131	3.97444	0	0	0	0	0	0	0	0	0	0	4.85483	4.04012	0	5.96204	0	5.56332	0	2.44356	1.27969	0	0	0	0	0	0	0	0	4.63733	4.74072	2.60971	0	2.91883	3.63	0	3.82812	6.85333	0	0	0	0	1.24974	0
SolyMTch11g305900.6	3.70612	7.99292	3.56994	8.51949	6.96075	4.57294	7.26204	9.04095	3.40388	8.19452	10.5192	15.0994	3.64237	3.99766	4.00471	3.42578	4.48047	3.55209	4.83833	5.91081	3.55163	0	2.37649	6.75895	6.74851	6.80771	1.99208	15.9047	6.66076	11.511	3.33647	16.4918	4.81042	6.8985	5.99382	0	2.49773	2.68362	2.82922	5.05899	15.8791	5.04121	4.36686	10.9659	5.38664	5.56212	3.77018	0	8.06331	3.50363	2.87756	7.1472	3.22802	15.8135	11.9577	9.51944	22.9956	10.1101	7.20229	16.5914	6.19621	10.3343	20.1675	8.66107	3.60882	9.12406	4.97496	3.5652	5.07175	17.2388	1.78625	2.92602	1.47065	3.81228	5.14591	6.36201	2.52455	17.8161	11.675	20.0791	9.06551
SolyMTch11g305900.7	0.035312	0.007195	0.021465	0	0.124051	0	0.006527	0.011486	0.012216	0	0	0	0.087562	0	0	0	0	0.04556	0.043389	0	0	0	0	0	0.032364	0.028831	0.898208	0.075637	0	0	0	1.22542	0	0	0	0	0	0.020756	0	0	0	0.073489	0	0	0.026205	0.033245	0	0	0.024069	0	0.063807	0	0.083478	0	0.024553	0	0	0	0.065472	0	0.055443	0.073052	0.030048	0	0	0	0.054451	0	0.071283	0.075602	0.146488	0.079927	0.155729	0.1176	0.11938	0.073393	0.022219	0.171006	0.193878	0.137502	0.172498
SolyMTch11g305910.4	0.768784	0.748877	0	0	6.53087	0	4.68726	3.14203	2.82786	0	4.24376	2.6303	0.993943	2.69041	0.596635	6.78787	0.527066	5.44806	2.57497	2.65345	5.15907	0.916498	7.57355	2.52648	4.58702	0	0	4.29222	0.197527	3.41616	0.331097	0	0.054862	1.53747	4.47872	4.76637	2.79538	3.07005	2.5089	3.42662	3.33441	2.07134	5.51565	19.9231	3.1021	8.4515	3.82855	14.2179	3.82464	1.03616	3.06712	4.75088	2.80003	3.07537	3.36074	10.3486	2.47201	6.11893	9.01887	1.02688	6.46155	5.34561	4.62055	7.47124	7.79436	4.20066	5.16084	5.6419	7.30669	0.931098	0.719828	1.03249	1.16882	2.45901	2.11247	0	0.874696	3.25177	0.017872	0.409318	2.08579
SolyMTch11g305910.5	0	0	0	0	0	0	0	0	0	0	0	0	0	0	0	0	0	0	0	0	0	0	0	0	0	0	0	0	0	0	0	0	0	0	0	0	0	0	0	0	0	0	0	0	0	0	0	0	0	0	0	0	0	0	0	0	0	0	0	0	0	0	0	0	0	0	0	0	0	0	0	0	0	0	0	0	0	0	0	0	0
SolyMTch11g317560.2	1.63413	2.03018	0	0	0	1.05614	0	0.409594	0	0	3.39626	0	0.884965	1.03534	2.41105	3.53382	2.57013	0.800425	0.780344	0	0	0.8931	0	0.421611	3.57266	0	0.920026	0	0.989039	0	0	0.572347	0.744281	0.316992	0	0.158193	3.66156	3.10473	10.2897	3.03445	0	1.32688	2.62654	3.4111	2.6267	0	0	0	0	0.144093	0	0.513389	0	0	0	0	0.714507	0	0	0	0	0	0	0	0.516344	0	0.731835	0	0	0	0.573289	0	0.812362	1.34521	0.920267	3.86217	0	0	0	0	7.76174
SolyMTch11g305910.2	0.417661	0.817804	0.886192	0.831297	1.16312	0.964562	0.358822	1.09472	1.1685	0.199975	0.553073	0.916841	0.953271	0.852655	1.10509	1.45423	0.62733	1.04507	0.463861	0.375293	0.504239	3.17239	0.717284	0.807937	2.91735	0.981339	1.22306	0.704729	5.69086	1.74748	20.2766	18.9022	22.6251	0.79192	1.25702	0.85142	0.477764	0.567164	0.638528	0.642054	0.660381	0.596432	1.12199	2.66427	0.784218	0.667873	0.218187	0.704588	0.902164	0.435297	0.381316	0.560157	0.485164	0.369315	0.493268	1.0071	0.157671	0.890016	0.507987	0.880893	0.277678	0.338497	0.558632	0.293082	0.99496	0.866573	0.731596	0.834429	0.157514	0.064882	0.152934	0.08922	0.183525	0.232544	0.221502	0.879772	0.06889	0.377107	17.3775	0.543066	0.440934
SolyMTch11g305910.1	0.569546	0.590935	0.490225	0.206428	0.670831	0.103675	0.826914	0.925379	0.814502	0.13303	0.248231	0.581676	1.69271	0.814821	0.723143	0.520595	1.4856	1.09618	0.101762	0.064686	0.697662	0.475103	2.21976	0.676638	0.264001	0.384345	1.56358	0.320919	0.407645	0	12.7933	0.224023	11.2469	0.52069	0.556903	0.464226	0.135258	0.063991	0.056984	0.242907	0.092648	0.303747	0.743523	0.198519	0.065885	0.451601	0.188543	0.140991	0.251375	0.45929	0.259068	0.431172	0.859686	0.422168	0.691333	0.978545	0.536563	0.827674	0.964017	1.16591	0.959501	0.948816	0.707958	1.87782	0.276054	0.279416	0.431769	0.831987	1.17062	1.72223	1.00713	0.882155	2.06908	1.70911	1.88247	1.23129	0.250806	3.12938	3.77161	0.776935	1.10858
SolyMTch11g305910.3	2.31585	1.64968	3.25999	4.52396	1.45504	3.86862	2.45111	2.9879	2.57026	1.56809	0.378785	1.46477	2.92172	2.34718	2.9784	1.10923	2.05951	1.88641	0.571811	2.01945	2.01662	1.18462	1.442	2.00493	1.5848	2.7436	2.47197	1.51472	0.489686	0.383304	8.64527	7.25375	1.8483	5.81485	2.24051	4.04272	0.942922	1.13669	1.03342	0.863022	0.753118	1.56544	1.67104	0.515504	1.07858	1.7714	2.82453	0.425527	2.31541	1.33487	3.24337	1.09795	1.29633	1.58058	1.32862	1.12882	0.943366	0.996693	1.18755	3.34912	4.9644	3.98136	5.54261	4.50332	3.08766	3.29055	4.23939	4.44156	4.50227	1.35568	1.3066	1.09217	1.48626	1.1945	0.945142	1.99145	0.229934	2.47451	53.9435	1.96087	1.4134
SolyMTch11g317560.1	11.7543	14.1646	17.2183	14.5044	14.4215	6.03224	5.6305	14.3911	11.0734	14.9418	16.1731	8.73622	24.8584	24.7713	25.7956	17.6412	13.4668	15.2128	12.8463	15.3465	8.37172	13.3967	14.2324	14.2281	18.6002	12.183	10.4866	16.488	16.2448	15.2539	12.8608	15.8171	9.95433	17.1866	12.9471	13.748	22.0091	26.0652	20.0053	17.1005	16.8873	22.3531	16.551	21.4568	22.0042	10.1418	14.9615	12.2718	10.6371	6.88538	9.58323	11.8864	12.4361	9.65321	9.84818	10.2164	9.83316	4.88366	6.05243	7.7405	6.41446	9.52766	8.58724	3.6612	8.77867	6.94125	11.1565	7.65658	7.04368	11.3321	12.9697	13.6076	14.6247	13.7545	11.5896	14.5605	7.22676	11.6963	12.7098	16.3632	15.8651
SolyMTch11g317560.3	0.880831	0.574084	1.85503	0	2.2925	10.8431	0	1.1606	0	0.222438	0.597098	0.215698	0	0.194225	1.0142	0.875965	0.626337	0	0	0	1.42527	2.82397	0.148063	1.8358	1.09622	0	2.40881	0.169996	0.176571	0	0.280363	0	1.62543	0.501421	0.321992	0.999283	3.20867	1.46751	0.443269	0.372598	1.81567	0.150995	0.493131	0	1.16898	0.689215	0.157234	0.678927	0.422402	0.192412	0.454113	0.698118	0.123231	0.391484	0.186442	1.0726	0.656159	0.730024	0	0	1.05381	0.923698	0.266172	1.12473	0.791341	0	0.304994	0.521387	0	0.194965	0.235624	0.106842	0.357959	0.140784	0.310853	0	0	0.408366	0	0.27411	1.06711
SolyMTch11g305920.1	4.02244	3.99675	3.37811	2.79738	4.35611	3.90487	7.64753	5.85176	5.87863	4.89401	5.94485	3.74504	7.40477	7.55007	7.35895	7.13296	10.7409	6.0701	2.25005	2.3359	2.69059	2.78355	3.68302	3.95586	6.72817	6.87571	4.07169	5.84498	5.21148	5.51035	3.11574	2.92946	3.57125	2.64211	3.01721	2.14224	3.82142	3.75447	5.79412	7.90965	7.62098	5.55206	7.40171	3.91268	6.61197	5.04224	5.36348	3.26946	3.22078	3.35019	2.01001	3.97814	4.9779	6.7954	7.64246	3.5609	6.04804	5.02949	4.20536	3.14467	2.52562	2.23448	3.43608	1.71643	3.13432	2.26322	1.60789	2.65541	1.92098	3.74681	3.82059	3.45685	4.40346	5.23608	4.39006	4.66482	1.76932	3.31156	3.26709	3.67776	4.7311
SolyMTch11g305920.2	0.048264	0.110427	0.081556	0.012234	0.04142	0.020946	2.02425	0.043341	0.077559	0.118971	0.079208	0.115626	0.090641	0.083265	0.100772	0.091926	0.109039	0.031471	0.057976	0.026546	0.040205	0.032788	0.037611	0.084805	0.07954	0.069893	0.04833	0.136596	0.142532	0.377311	0.083122	0.450992	0.025388	0.071519	0.107863	0.03754	0.063357	0.15407	0.127493	0.101804	0.182973	0.1608	0.082679	0	0.134517	0.09351	0.103914	0.198313	0.097079	0.12425	0.080187	0.118448	0.128015	0.081089	0.092089	0	0.120935	0.07018	0.11061	0.261643	0.087302	0.110098	0.143827	0.102786	0.109829	0.120686	0.054356	0.080294	0.011964	0.062924	0.036369	0.172905	0.053523	0.110477	0.106095	0.153746	0.079815	0.083477	0.115524	0.067513	0.090204
SolyMTch11g305930.1	11.876	10.7579	8.93656	11.0456	11.6431	12.6482	11.091	11.8901	13.9526	15.4164	16.9142	8.22359	14.6271	13.7039	13.2551	11.2242	16.0466	8.94273	7.50969	8.75288	4.77919	7.60138	5.66947	6.52724	9.52785	10.6346	5.92428	16.4651	13.798	10.9978	6.79291	9.7699	8.52749	9.96305	8.70172	10.0202	10.8872	10.2245	11.4672	11.7635	12.9603	13.6909	11.8178	11.6414	14.2583	12.3246	13.2254	10.7043	10.1402	7.5476	10.3578	14.9476	12.8101	14.7112	30.7186	13.0735	13.7029	17.5649	18.3635	18.7781	8.27072	7.33859	9.05965	7.89855	9.25146	8.9989	5.64845	7.12013	8.68729	6.23278	6.8998	6.67859	8.20393	8.57084	10.5244	9.0215	2.35951	18.8467	6.28724	10.9029	11.5762
SolyMTch11g305940.1	17.6688	18.2451	13.8454	13.3087	25.5074	19.6087	48.6435	38.1863	36.8571	16.1448	30.5406	21.3445	37.5142	35.7026	31.7152	56.9577	53.6665	38.4989	14.1591	21.2108	17.3031	18.6562	18.8112	24.0723	49.2676	46.3487	24.1855	26.963	24.6898	23.4873	26.3563	28.4509	30.2952	27.6172	32.1857	27.766	33.6682	26.4392	51.7392	70.2385	61.1038	45.8702	63.6843	31.6397	62.9919	52.4441	50.3975	41.7708	47.4756	30.2347	42.1738	76.0226	66.8563	73.4743	95.1446	48.1966	65.1447	45.2695	35.9893	54.2408	29.4526	27.0369	37.0631	31.5242	33.0764	31.2884	22.5092	30.1751	27.497	17.702	15.8486	15.4436	28.1263	29.5156	38.1665	22.7433	7.9396	56.1123	19.8101	27.1203	26.3503
SolyMTch11g317570.2	0	0	0	0	0	0	0	0	0	0	0	0	0	0	0.296169	0	0	0	0	0	0	0	0	0	0	0	0	0	0	0	0	0	0	0	0	0	0	0	0.036401	0	0	0	0	0	0	0	0	0	0	0	0	0	0	0	0	0	0	0	0	0	0	0	0.029906	0	0.029024	0	0.028317	0	0.022865	0	0	0	0	0	0	0	0.059392	0	0	0.057223	0
SolyMTch11g305950.1	0.412733	0.830904	0.731258	0.866314	2.02418	0.520238	1.61881	2.20553	1.07164	0.238927	1.78588	0.6928	1.10824	2.04404	1.48954	2.69788	1.40287	2.34982	0.336246	0.608258	0.908798	0.090685	1.01066	0.964346	3.13367	2.2866	2.62281	0.997735	1.06057	0.629824	0.898786	0.259664	1.42308	0.239069	0.18058	0.380806	0.554014	0.632412	1.05025	0.645358	1.47145	0.860717	1.09388	0	0.727155	0.904198	0.641531	1.10068	1.00257	0.669715	1.5432	1.41102	3.26613	2.03591	2.38456	2.99903	2.51579	2.71925	1.12931	0.901534	1.24638	1.36982	1.19589	0.113439	1.27758	1.39443	1.25713	2.3018	1.18556	1.12321	0.781126	0.89052	1.27372	1.0816	1.68292	2.43187	0.268531	6.05803	2.26317	2.33116	1.79286
SolyMTch11g305950.2	1.57677	0.475158	0.226757	0	0	0	0	0.90831	0.830051	0.887767	0	0	0.115648	0.577007	0.127076	1.83705	0.269955	0.55949	0	0	0.629465	0.676349	0	0	0.137193	1.5873	0	0.402241	0.234106	0	0.143819	1.28758	0.426774	0.709848	0.859061	0.804832	0	0	0	0.331781	0	0.190902	0.571816	0.849789	0	0.683511	0.645934	0	2.16285	0	0.612	0.450445	0.829079	1.45058	0.812006	0.849922	1.27563	0	0.706644	0.492929	1.15737	0.572646	2.05365	1.16149	1.11065	1.24443	1.38997	0	0.25911	0	0	0.173115	0.686089	0.863981	0.857112	0.298524	0	1.29772	0	0.886646	0.854758
SolyMTch11g305950.3	17.3311	13.8582	12.4714	19.3093	22.4834	26.0564	20.9736	21.355	11.2715	8.45784	14.3403	12.2601	21.0812	19.1154	18.2611	29.7828	17.9255	17.1663	7.60433	13.9046	10.0582	13.6539	15.7975	13.0021	39.3116	35.1856	26.2992	12.7067	12.2477	11.0975	14.1546	21.4379	13.3548	5.64692	6.00934	7.52201	13.4202	14.5915	16.4682	25.2288	32.6193	18.0067	20.6744	17.0856	18.5044	34.0564	31.5872	25.9157	31.3264	25.7964	38.4033	27.0877	30.8837	20.6177	20.6647	15.43	27.2578	12.9046	9.91344	23.7162	17.1838	19.9366	21.4671	15.0027	17.2881	20.3136	15.1464	21.1366	19.1511	14.5525	15.3646	16.5148	22.2196	22.8322	28.2329	15.4326	4.53828	31.2697	11.0911	17.8461	19.4042
SolyMTch11g317570.1	3.13014	0.600416	0.834997	3.13283	4.62933	3.40528	2.76491	1.19558	2.30243	20.2324	6.84358	4.36622	17.3258	24.4948	30.4626	11.8617	8.10836	17.8301	55.7117	14.5688	7.39635	16.7265	14.5741	24.5029	10.7399	8.38831	36.2069	10.9323	7.77318	9.49325	3.4631	3.86437	4.23222	1.39826	0.739509	2.31455	4.74774	2.82741	5.36222	32.6063	13.4902	5.31848	14.2571	6.72091	19.5971	24.0141	21.7345	21.7893	8.95063	9.51001	9.62999	28.7872	32.2429	32.2204	22.9556	10.3826	27.2728	20.567	11.457	20.4533	3.97832	5.03913	5.01782	3.13392	5.7279	5.21403	1.21714	3.31678	2.71904	0.740463	0.764639	0.900474	1.07277	1.64071	18.9816	6.02536	33.8251	10.0884	14.9512	9.2659	43.4801
SolyMTch11g317580.5	0	0	0	0	0	0	0	0	0	0	0.192409	0	0	0	0	0	0	0	0	0	0	0	0	0	0	0	0	0	0	1.45311	0	0	0	0	0.166059	0.223096	0.665964	0.797329	0	0	0	0.067825	0	0	0.823439	0	0	0	0	0	0	0	0	0	0	0	0	0	0	0	0.096122	0	0	0	0	0	0	0	0	0	0	0	0	0	0	0	0	0	0.201498	0.323922	0
SolyMTch11g317580.4	0.191257	0.770602	0	0	0	0	0	0.235973	0	0.423459	1.29584	0.396875	0.370757	0.573284	0.812403	0	0	0	0	0.342498	0	0	0	0	0	0	0	0.885845	1.11704	0.198827	0	0	0	1.16647	0	0	0.125647	0	0.820505	0	0	0.248741	0	0	0	0	0	0	0.108707	0.083808	0	0	0	0	0	0	0	0	0	0	0	0	0	0	0	0.100395	0	0	0	0.088533	0.295394	0.598257	0.458969	0.414924	0	0	0	0	0	0.668311	0
SolyMTch11g317580.6	0.160679	0	0	0	0.285843	0	0.239715	0	0	2.10144	0.950801	1.2144	0.731151	1.20953	0.905197	0	0.080139	0.475197	0	2.46956	0	0.776136	0.499785	0	0	0	0.3051	1.46461	1.5895	2.33671	0	0	0.756199	1.53923	0.345217	2.31609	7.92154	1.91778	2.76757	0.286118	0	6.0184	0.527636	0	2.82164	0	0	0	0.070183	0.098852	0	0	0.098151	0	0	0	0	0	0	0	0	0.222704	0	0	0.507556	0.097111	0.068045	0	0.046805	0.083155	0.379122	0.118261	0	0.151309	0	0	0.969357	0	0.460158	1.62709	0.317806
SolyMTch11g317580.7	0	0	0	0	0	0	0	0	0	0	0.354477	0	0	0	0	0	0	0	0	0	0	0	0	0	0	0	0	0	0	0.413489	0	0	0	0	0.164788	0.060161	1.07958	0.020872	0	0	0	0.367905	0	0	0.903012	0	0	0	0	0	0	0	0	0	0	0	0	0	0	0	0.135691	0	0	0	0	0	0	0	0	0	0	0	0	0	0	0	0	0	0.018018	0.022836	0
SolyMTch11g317580.12	0.825143	0	0	0	0.112948	0	0.151734	0	0	1.02305	0.252228	0.328829	1.01352	1.54085	0.238833	0	0.079659	0.434068	0	0.359871	0	0.558841	0.134754	0	0	0	0.323556	0.118478	0.074033	2.37024	0	0	0.930199	1.05927	0.768672	5.51355	10.6494	4.66581	3.48023	0.048656	0	6.52724	1.0801	0	3.36099	0	0.600147	0.455979	0.179654	0.156806	0	0	0.08869	0	0	0	0	0	0	0	0	0.255887	0	0	0	0.333161	0.052539	0	0	0.084573	0.075953	0.173549	0	0.247366	0	0	0.022188	0	0.03681	0.193739	2.39832
SolyMTch11g317580.1	1.16872	0.535554	0.255324	0	0.13205	0.034881	0.350348	0.408061	0	1.07691	1.17167	0.124973	0.120868	1.36718	0.552021	0	0	0.206839	2.70357	0.157294	1.58997	1.14626	0.548104	0.419037	0.577637	0.15457	0.437027	1.69972	1.27709	0.000646	0.130193	0	0.276491	0.027003	0.184691	0.040691	0.620796	0.242932	0.99938	0.133631	0	0.566059	0.354853	0	0.735246	0.17906	0.025336	0	0	0.083249	0.116666	0.118359	0.013171	0.018799	0.165077	0.119175	0.042141	0.076821	0.162306	0	0.125764	0.125021	0	0.132573	0.016642	0.030408	0.028321	0.02482	0.034794	0	0.231564	0.22999	0	0.1287	0	0	1.71782	0.076167	0.433508	0.058799	0.439156
SolyMTch11g317580.2	2.2319	1.21964	2.8184	1.09578	0.459275	1.76581	0.370411	0.611452	0	1.72292	4.18793	5.51609	2.4614	0.636181	0.906388	0.833856	0.526935	0.208602	3.39058	1.70409	1.64013	2.61334	0.975541	3.65458	0.807628	0	0.39785	1.1749	2.82951	3.71753	1.16484	2.46559	0.633218	1.40974	0.300878	1.12682	3.42463	3.05569	3.09242	0.712808	0	1.42323	0.183697	0	2.13032	0.249234	0	0	0.09192	0.134514	0	0	0	0.325173	0.035667	0	0	0.078837	0	0	0.106283	0.113069	0.344879	0	0.329687	0.086472	0.250872	0.182553	0	1.64814	1.46083	1.78251	0.657279	0.396251	0.092123	1.64594	1.31266	0	0.394696	0.533178	0.30567
SolyMTch11g317580.3	0.558181	0	0.28543	0	0	0	0	0.019857	0	1.93056	0.237584	0.015228	0.032787	0.798991	0.00517	0	0.204769	0.018209	0.106977	0	0.095375	0.005732	0.003301	0.592116	0	0	0.002943	2.31645	0.969735	1.06918	0.662723	0	0.308057	1.4451	0.696801	0.900859	3.69088	7.25948	4.39923	0	0	1.63817	0.312063	0	0.676195	0	0.00824	0	0.006566	0.127367	0.086879	0	0	0	0.056454	0	0	0	0	0	0.013769	0	0	0.449835	0	0.017984	0	0	0.043886	0.169729	0.141758	0.62556	0.188048	0.184411	0	0	0.776558	0.035183	0.518004	0.831341	0.344012
SolyMTch11g317580.8	0.465812	0	0.294239	0	0	0	0	0	0	1.54126	0.147932	0	0	0.459852	0	0.053646	0.155237	0	0	0	0	0	0	0.606534	0.05048	0	0	2.61042	0.768227	0.826741	0.720565	0.011182	0.269162	1.04517	0.283504	0.615135	3.53705	7.69533	4.34643	0.00885	0	1.54225	0.300387	0	0.297235	0	0	0	0	0.104396	0	0.037112	0	0.007508	0	0	0	0.032283	0.034606	0	0	0.003528	0	0	0.28158	0	0	0	0	0.141919	0.080951	0.476036	0.134726	0.083094	0.068042	0.01087	0.722597	0	0.507723	2.3519	0.379835
SolyMTch11g317580.9	3.41834	2.66599	1.39415	1.39606	0.405488	2.64207	0.512555	0.689122	0	2.82503	5.36252	7.6506	1.954	1.14074	1.86389	2.00211	1.06036	0.623399	7.23529	2.9674	3.54529	4.18985	2.999	4.23888	1.74382	0	1.21011	2.15659	4.69655	4.93874	0.903376	4.15111	0.584467	2.10461	0.426526	1.27446	5.37652	4.4183	3.55925	0.759416	0	1.98913	0.205771	1.37143	2.75403	0.708969	0.847463	1.18236	0.187629	0.218471	0	0	0	0.210443	0.006426	0	0	0	0	0	0.224362	0.156335	0.374551	0.40042	0	0.531277	0.295311	0.598909	0	1.53612	2.2805	1.82237	1.14521	0.331976	0.4743	1.49469	2.84292	0	1.53651	1.57157	0.158678
SolyMTch11g317580.10	0.091867	0.066411	0.458161	0.252785	0.246252	0.549551	0.501296	0.124096	0.282173	1.05504	0.50961	0.241542	0.315236	1.04015	1.97286	0.254935	0.035724	0.868481	0.408772	0.450122	0.722664	0.895369	0.278987	0.078705	0.065311	0	0.564897	1.05446	0.70482	0.253539	0.125703	0.459892	1.13701	0.668496	0.171115	0.043749	0.895964	1.02983	4.84894	0.208833	6.37673	1.54587	0.051224	0.282429	1.95498	0.201232	0.377995	0.381525	0.134011	0.131819	0	0.251244	0.104308	0.267911	0	0	0	0	0	0	0.082762	0.089156	0.073212	0.073384	0	0.036435	0.013753	0.054331	0	0.113897	0.230259	0.301318	0.178369	0.066802	0.208192	0.059717	0.184053	0.508203	0.244091	0.35707	0.430388
SolyMTch11g317580.11	0.0178	0.128305	0.350566	0	0.28528	0	0.020033	0.077553	0.017739	1.55144	1.68967	0.677975	0.846967	0.673373	1.02612	0.10187	0.053215	0.226695	0.317273	3.38958	0.121045	0.155999	0.11158	0.454309	0.015014	0.622314	0.058318	3.24256	1.45372	0.955146	0.219718	0.372396	0.794885	0.205884	0	0.028433	3.10521	7.02766	9.98045	0.218715	0.236381	2.9559	0.110134	0	2.95614	0.091764	0.087767	0.084331	0	0.044307	0.180634	0.029933	0.028629	0.04931	0	0.314942	0.01851	0.05468	0.088001	0.256946	0.079642	0.09279	0.096623	0	0.043915	0.145455	0	0.016928	0.651663	0.224124	0.607596	0.788398	0.321152	0.553018	0.142642	0.193759	0.40051	0.111837	0.38681	0.934065	2.15959
SolyMTch11g317590.1	25.9856	15.277	19.7347	10.0977	7.2071	14.9526	4.49337	8.28086	2.61524	55.751	58.9029	44.5767	15.8408	14.8931	15.6252	4.22431	11.702	4.8682	17.9865	19.0928	8.162	12.3582	6.14521	8.47609	4.78777	2.85311	2.64717	48.5151	40.7302	37.7464	3.59402	9.94751	5.91791	25.0951	6.45878	29.0175	43.8253	48.8523	26.8615	3.94997	4.62885	23.3413	5.79284	2.21942	14.2411	4.39138	3.08932	7.72805	2.88276	3.59613	3.19334	3.24353	2.39387	4.74689	1.91057	2.39227	2.609	2.78382	3.64247	2.2291	5.61909	4.71975	5.90815	4.15416	7.05321	4.91443	2.41032	2.36813	3.06862	6.27036	8.39211	9.49677	5.136	4.9817	3.12102	8.08582	8.59126	2.85118	4.89544	9.77509	8.73505
SolyMTch11g305960.1	1.84744	0.818326	1.71255	0.745285	0.32734	0.995369	0.207674	0.532555	0.107197	5.03288	6.00201	2.76882	1.6859	1.22388	0.592962	0.136945	0.304899	0.160285	3.87285	5.85878	4.0683	2.71569	1.26141	2.79289	0.235189	0	0.130866	5.97705	6.57415	7.71796	11.0386	9.44431	11.0674	8.59077	1.59656	5.91313	7.06759	4.99797	5.27115	0.59216	1.48206	5.25368	0.992582	0.231969	3.20587	0.052456	0.479011	0.256639	0.223964	0	0	0.105156	0	0.483603	0	0	0	0	0.129974	0	0.053725	0	0.071433	0.046904	0.129302	0	0.089841	0.027603	0.100691	0.714721	1.22912	0.860049	0.425801	0.584525	0.415511	0.729266	1.41685	0.180466	19.0086	2.0812	0.736799
SolyMTch11g317600.1	28.0586	22.7271	30.4927	33.7781	20.3394	33.2471	19.2692	23.9609	17.2173	27.0292	30.5703	31.8985	19.1232	18.3827	21.8839	23.805	17.1704	20.9038	17.8568	20.2981	24.0429	21.6791	19.4027	18.7017	27.5349	25.3171	16.5809	29.6509	26.5606	32.8177	12.7403	15.7939	15.8916	25.6787	18.1153	34.0676	42.2969	37.4083	24.8239	17.8926	20.0171	30.3483	14.4352	30.5986	21.9443	37.6449	42.0097	42.8112	33.6338	33.5728	48.3551	32.5778	26.4336	26.8103	25.1993	32.0158	23.3266	27.922	31.4225	34.7073	36.6824	31.2932	35.6599	30.0473	36.4244	28.5214	27.6408	30.6995	35.31	9.70765	10.8549	11.1551	9.52626	9.10437	7.58121	14.1485	5.20729	21.2949	8.52766	13.7432	12.9977
SolyMTch11g317610.1	15.8361	20.3101	11.6314	17.1017	20.3755	14.8272	20.6517	25.2007	23.1017	14.265	13.8796	10.1895	22.1915	22.8991	21.9117	27.6549	24.4829	24.8508	9.00318	11.4419	11.434	10.7139	19.8736	14.7636	26.0641	33.0324	21.6907	19.0312	15.4193	16.7834	12.0307	18.304	14.2541	13.3185	18.901	13.9582	12.3418	14.413	16.641	23.5513	28.0968	18.7252	25.4021	21.2341	19.904	16.5002	23.4394	10.017	17.6459	18.0125	16.1112	29.9348	37.1401	24.927	34.5222	38.9934	35.1753	32.9466	26.8086	31.5699	14.131	20.6703	15.9934	19.2583	14.9541	16.5729	19.5832	15.4931	14.8945	14.6387	9.14204	10.475	9.15298	8.62284	11.9352	9.36997	2.69687	11.8224	2.75135	8.91546	5.27954
SolyMTch11g317610.2	2.15698	2.00676	1.54533	1.52252	1.86012	3.99108	0	1.38227	3.59883	1.8642	0.824683	2.04074	5.99106	2.4347	4.90134	2.21861	1.37115	4.42207	0	2.9351	1.40121	1.48422	2.42296	2.59654	4.12185	0.956687	2.047	1.6634	1.3347	5.91657	2.50221	3.44962	2.87206	1.2098	2.94834	0.891692	2.34106	1.23471	3.72778	2.6753	0	0.838616	4.32494	0	0.710498	2.15639	3.60405	4.49126	3.60212	1.70791	5.24617	2.78906	4.68912	5.26071	3.4181	0	1.90175	2.797	4.56988	0	9.28684	5.80546	4.25755	3.69496	3.70785	6.22368	5.35245	3.21872	6.68368	0.607894	4.44615	1.34499	1.29685	4.14291	1.56435	6.0312	1.78566	3.0304	0	3.56164	2.18284
SolyMTch11g317610.3	5.11822	1.72258	1.58285	0.240204	1.80482	7.57207	4.58017	1.38754	3.20789	3.35549	3.66364	1.93076	2.8512	2.89773	4.38558	3.12672	3.82404	2.18747	2.73984	3.08481	3.65095	0.206964	1.27385	2.74575	4.54045	4.21834	1.23673	2.3568	2.82172	0.54341	1.37275	0.863638	4.1806	1.97364	1.95244	4.74078	0.807837	3.41489	0.801965	1.16398	1.87473	1.89742	2.56419	5.81581	2.55827	1.76112	1.49951	5.40507	4.92812	1.51839	3.08151	3.05673	5.43044	2.35139	4.19761	6.08553	4.1437	1.45776	3.35669	2.28047	4.7534	3.6329	7.19732	5.67887	6.59935	3.72748	5.2255	6.6742	6.58104	2.4869	1.39435	3.64898	6.58619	1.5871	6.33993	5.95643	1.24441	5.31669	3.4332	1.11208	0.657209
SolyMTch11g317610.4	5.1682	1.43223	9.21989	6.61124	9.67688	3.3936	7.10601	6.85752	1.50425	1.40039	2.80389	1.20731	2.64202	2.10656	3.56863	13.5456	8.79885	12.5206	3.3604	3.80629	4.4127	13.587	2.90977	2.08917	4.59701	17.6348	14.546	3.55826	7.32564	0	10.1322	6.36276	3.59799	2.55412	1.16394	0	1.76634	1.87318	3.23986	2.21097	0	2.68776	2.95336	4.61226	2.28666	5.88383	1.05799	4.69219	0	5.14302	0.706297	3.28385	3.10691	3.54029	2.73082	4.15766	10.201	1.40612	4.33959	0	4.63792	4.13521	6.73222	2.93818	2.13283	2.19993	5.19772	3.18535	0	1.61264	3.2176	5.55005	7.5734	9.6332	6.60563	5.02553	0.549365	14.4343	10.2646	4.36409	10.4641
SolyMTch11g317630.1	0.178193	0	0	0	0.127254	0.245484	0.069336	0	0	0	0	0.17867	0	0	0.202947	0	0	0	0	0	0	0	0	0	0.032755	0.192553	0.163113	0	0.051291	0	0	0	0.05955	0	0.202733	0.182454	0	0	0.293901	0	0	0.264957	0.158392	0	0.103227	0	0	0	0.230192	0.031444	0	0	0	0.134473	0.091322	0	0	0.330942	0.099843	0	0.246394	0	0	0.105245	0.111606	0.034814	0	0.079849	0	0.164157	0.165764	0.1231	0.181715	0.143991	0.18032	0	0	0	0	0.435412	0
SolyMTch11g305970.3	0.071228	0	0	0	0	0.160781	0	0.069589	0	0.211491	0.128491	0.238756	0.22459	0.125952	0	0	0	0.081531	0	0.221656	0.121619	0	0.086789	0	0.047482	0	0.131406	0.066064	0.30996	0	0	0	0.119954	0	0	0	0	0	0.162403	0.049274	0	0.121361	0	0	0.064579	0.114867	0	0	0	0.351765	0	0	0.203175	0.094359	0.106298	0	0	0.023462	0.15516	0	0.087801	0.256614	0	0	0.037775	0.71459	0.242802	0.058309	0	0.786605	0.25641	0.595385	0.567062	0.775286	0.596295	0.903882	0.195029	0.687491	0.92204	0.591682	1.01295
SolyMTch11g305970.1	12.7914	11.0891	14.6221	9.15899	9.55901	9.24249	5.18658	7.94384	3.00958	11.7021	16.3218	11.2756	15.1005	18.7169	14.1812	9.622	6.73469	5.88517	8.51366	17.3481	15.9037	16.3428	14.4129	18.6932	7.98818	4.46533	4.58031	19.0586	21.6533	35.787	19.9365	16.5115	22.8131	20.8271	7.65889	18.9421	33.2542	35.8531	21.1432	13.6891	18.4648	21.7541	13.3371	6.69214	21.4576	13.9269	16.6787	13.765	10.3121	8.106	16.3954	3.03279	2.11116	2.34842	3.55694	1.84681	1.73354	1.55751	2.3297	5.26934	10.8827	10.146	9.41666	11.1612	11.8473	10.4661	9.45598	10.2473	10.9944	22.3861	19.134	18.632	6.21301	5.53904	3.57134	7.35643	1.82376	1.45034	14.0269	5.33795	8.67983
SolyMTch11g305970.2	0.835771	1.52804	0.984798	0.528051	0.694771	0.634148	0	0.723074	0.29417	1.19449	0.670995	0.428063	0	0.397999	0.391261	0.844627	0.19614	0.356285	0	0.164298	0.805396	0.397076	0.552388	0.511007	0.389632	0.12015	0	0.719187	0.977079	1.39759	0.594056	0	0.792533	0.898897	0.472136	1.17604	1.05254	1.38216	0.802184	0.624359	0.998446	0.77092	0.417566	0.703928	1.27652	0.988149	1.25615	1.96621	0.978296	0.347067	0.805586	0	0	0.169069	0	0	0.305264	0.124036	0	0	1.07663	0.751727	0.490563	0.448273	1.09146	0.897491	1.27257	0.597615	0.492931	1.46647	0.935318	0.841762	0.207679	0.398775	0.33711	0.832337	0.236434	0.313843	0.412452	0.480649	0
SolyMTch11g317620.1	9.99083	9.87948	9.54572	10.503	9.18836	11.0864	14.7153	11.1146	10.238	13.8903	12.9183	12.7131	10.5225	9.76661	10.7295	11.1976	14.4298	9.86083	7.18351	7.58067	7.85142	8.56954	8.30245	8.1469	17.1472	16.0227	9.17002	15.9451	12.5964	12.5891	7.57409	11.6294	9.23521	6.18652	7.2126	8.32681	9.27797	9.02887	9.60843	12.1526	9.07554	11.0873	9.87243	9.49808	11.073	9.17142	7.92883	8.73298	7.8126	7.95918	6.12612	11.6633	14.2516	13.8128	17.7877	11.13	15.1496	13.0128	12.9234	14.2676	10.2121	8.55967	9.98891	10.1312	10.4443	8.62036	6.77083	8.31773	6.44218	5.97931	6.25697	5.99346	8.09753	8.39985	6.78433	7.32321	3.17612	11.7808	6.22996	8.31118	9.54929
SolyMTch11g305990.1	4.92877	4.70744	5.3411	4.06735	5.33527	4.41038	1.46533	3.93806	3.07808	6.51673	7.16163	4.06658	5.41052	6.39741	6.21382	7.51009	4.04089	5.44204	7.36093	14.5083	13.3048	14.6457	8.88686	12.0638	8.55546	6.79922	5.91798	9.12182	9.1802	8.63524	4.20518	3.91523	4.24225	3.01814	1.93156	5.12971	8.5796	5.54695	6.10187	5.06893	4.47023	5.31058	5.5587	5.1924	6.14655	4.1789	5.2411	4.95997	3.20373	2.0887	3.64751	4.52549	2.62045	3.67296	3.09622	3.16343	3.03796	2.59056	2.10398	2.6775	3.61066	4.00684	3.21684	2.92987	4.95233	3.51491	3.47193	2.36251	3.55312	1.24017	2.76102	2.38212	2.10399	2.27913	1.93161	2.49428	3.59765	2.45588	1.79544	1.98787	2.76155
SolyMTch11g306000.1	2.48786	0.78324	0.834545	0.506866	0.931235	0.470797	0.230853	0.559896	0.269808	2.41199	1.84924	1.73601	0.486996	1.03756	0.899331	0.425635	0.312653	0.84898	0.787664	1.48351	0.503188	0.64592	0.320508	0.754838	0.171927	0.074468	0.143223	0.75742	0.943304	0.569558	0.279217	0.172095	0.339916	0.465127	0.275661	0.242913	0.910205	0.536241	0.334705	0.494378	0.700894	0.590942	0.119372	0	0.640599	0.372166	0.194487	0.930417	0.467949	0.288296	0.044488	0.326491	0.468439	0.21027	1.00211	0	0.310974	1.09615	0.483433	0	0.795623	1.31132	1.07109	0.232415	0.211031	0.98034	0.83998	0.234824	0.189876	0.834061	0.937845	0.858276	1.1189	1.20019	0.467694	0.546587	0.284691	1.57277	0.431086	1.02165	1.18103
SolyMTch11g305980.2	239.638	165.956	133.97	41.4437	36.5072	53.2318	65.4402	68.7037	33.6744	30.8803	74.4845	146.617	31.7919	40.7069	33.8603	32.9685	155.806	56.3804	10.0056	34.4438	13.754	26.2335	15.2241	22.6171	14.5023	10.1608	22.4261	11.0179	12.9981	9.49326	68.3267	100.982	92.5858	4.03136	18.1607	14.4087	8.56213	1.63263	5.90112	12.6785	39.0504	16.2263	19.9367	23.1505	25.7244	16.2076	9.95747	11.4541	4.84882	10.4811	9.28826	1.05956	2.56721	1.67853	1.0491	1.53426	0.393745	1.05846	0.473994	7.23319	4.29263	7.20573	4.50133	9.64344	18.0893	8.54608	8.29352	5.51601	4.53327	28.7139	28.3664	15.7062	11.4668	13.9227	70.8254	15.9782	11.5362	1.89848	43.3968	20.8794	31.4166
SolyMTch11g305980.1	1.32254	1.75358	1.19114	0.877944	1.13692	1.59136	3.90727	1.53898	0.865333	9.13789	0.554753	9.99474	1.28088	0.374171	1.97687	1.38281	3.14964	2.04546	4.93872	1.63284	0.700808	1.45343	0.6725	2.41202	0.787706	0.292372	0.3001	0.30627	0.065671	0.909597	36.7149	2.18212	2.48459	0.054985	0.554708	0.306753	0.049557	0.097139	2.74648	0.232111	0.120418	0.384321	0.177712	0.409667	3.14182	0.287685	0.156499	0.127494	0.349961	0.513593	0.338478	0.069013	0.104694	0.06757	0.072971	0.033272	0.067489	0.087902	0.101108	0.517768	0.03384	2.61983	0.843537	0.083784	0.188597	0.280786	0.026611	0.212709	0.031188	0.339962	0.569266	11.0003	0.025138	0.1832	1.98182	9.79931	0.610912	0.235443	24.5461	10.1873	3.73116
SolyMTch11g305980.3	0.023688	0.059694	0.082577	0.004826	0.047427	0.017228	0.016003	0.049314	0	0.029267	0.053674	0.084001	0.034315	0.081976	0.093425	0.015747	0.031008	0.031024	0.042785	0.010286	0.003375	0.015544	0.04486	0.835998	0	0	0.007319	0.004354	0.0108	0.049941	7.02182	0.173585	0.078315	0	0	0	0	0	0.041546	0.003743	0	0.005948	0.007472	0	0.011206	0.003794	0.009163	0	0.005169	0.010788	0.002719	0.010592	0	0	0.004634	0	0	0	0	0	0.002767	0.008157	0.182088	0	0.005923	0	0.007885	0.017954	0	0.009351	0.018317	1.38146	0.004724	0.003401	0.094646	0.016962	0.002079	0	0.0773	0.008165	0.067275
SolyMTch11g306010.1	13.2394	16.4483	15.2209	11.6275	11.4517	14.5237	11.8289	16.5127	7.56972	15.9687	21.6108	15.4598	17.1688	19.5555	20.0649	24.2737	19.7769	13.7729	8.74744	11.3666	9.65814	12.1763	15.7277	15.104	26.437	19.2494	14.4933	15.7989	15.6407	16.9083	10.7249	17.9375	13.0914	12.6239	8.25191	11.3676	29.293	25.0748	26.0954	20.7112	25.5451	25.6457	20.6176	13.2316	23.166	22.4488	20.2125	32.612	23.7583	29.5033	33.888	21.2595	25.2146	18.3469	18.4203	18.0105	25.919	19.4019	15.1981	24.8761	25.3968	21.7648	33.9009	18.6547	24.2044	25.146	17.7474	22.2311	21.6095	13.5736	13.9998	13.8633	15.1537	15.5875	14.9639	15.9967	5.22941	13.0813	9.22424	15.8042	8.37934
SolyMTch11g306010.3	1.1274	0.653718	0.327867	0.718946	0.414059	0.308324	0	1.38607	0.8	1.02687	0	1.43794	1.67028	0.521791	0.595883	1.28462	3.38015	0.609131	0	0.80062	0.851985	0.385848	0.530969	0.371552	1.2623	0.838038	0.719427	2.18086	1.71241	2.44715	0.678262	0	0.303151	0.382593	1.54907	0.515242	1.40633	1.58144	1.19108	1.48382	0	2.43702	0.286626	0.81562	0.648738	3.75855	2.16864	0	2.64938	5.68832	2.94326	3.31186	1.36969	3.44305	2.30576	0	5.05395	0.36694	0.74291	0	4.64671	1.17475	0.438458	3.41853	1.86656	1.47005	1.47161	1.63827	2.87059	0.833438	0.900479	1.13303	1.12637	1.61361	0	0	0.778787	7.33911	0	4.48545	9.42479
SolyMTch11g306010.2	0.305346	0.137383	0.062964	0.205549	0.434145	0.562809	0	0.187737	0.017739	0.673663	1.29669	1.02855	1.24107	0.601287	1.05127	0.045108	0.315566	0.138375	0.031577	0.335132	0.523917	0.502267	0.661855	0.271828	0.121418	0.113155	0.180112	0.196043	0	0	0.458123	0.365148	0.380803	0.468894	1.5653	0.398035	0.415647	0.479732	1.17931	0.848855	0	0.559159	0.68362	0	0.494693	0.242549	0.510189	0	0	0.116929	0.098434	0.061472	0.130364	0.088169	0.706364	0.254472	0.063694	0.118931	0.101496	0	0.237294	0.349299	0.142036	0.065042	0.346972	0.120805	0.310343	0.101429	0.113873	0.901562	0.437462	0.4139	1.03655	0.718442	0.267698	0.172597	0.266315	0.547281	0.815084	0.584402	0.439225
SolyMTch11g306020.1	18.9358	63.6824	35.2842	33.8131	38.3134	2.05881	9.94994	53.8217	27.2427	12.2044	1.76702	4.50878	22.5137	6.93427	11.7654	0.068707	5.70041	1.91355	0	0.066283	3.85254	1.35654	5.18522	4.57164	0	0.187558	0.420101	2.09928	1.10803	1.43419	0.38702	0.761704	0.682168	2.4737	3.45954	4.74681	4.8735	2.40741	0.970577	0.355938	0	12.9345	0.864302	1.00841	0.281998	0.700567	0.352908	1.40365	1.60033	14.9446	1.02104	1.3154	3.6077	0.693199	0.265723	0.460501	1.07501	80.8953	29.4673	63.3972	2.73922	0.099454	1.19095	40.062	0.111947	1.00073	0.139127	7.63624	18.954	11.9347	6.35159	6.26774	24.1403	15.1649	16.9933	2.28623	0.052693	24.0652	2.39555	7.86104	0.701618
SolyMTch11g306040.1	19.7498	20.5076	23.9495	18.6694	22.867	20.9917	11.9176	18.6612	14.5534	7.2883	7.31186	6.74919	7.04629	7.75467	8.17832	11.3316	8.83126	12.6645	5.09851	8.3923	7.72154	7.62381	8.17045	5.94223	14.5038	11.4389	11.7209	11.6465	15.7551	9.05432	7.72766	6.09787	6.26903	7.4744	6.38396	8.36371	7.88558	7.73045	6.09551	9.40624	10.0729	7.07014	9.30379	16.3774	7.47054	17.5755	17.5189	24.6892	16.869	16.1237	17.9439	13.0467	11.1531	8.56788	10.0035	12.088	10.7388	9.30997	11.2244	11.7058	19.9198	23.751	18.8797	16.6912	19.5107	21.2712	21.685	21.1947	20.0073	13.1306	13.9226	14.6618	13.9187	12.9508	10.7393	13.6619	2.22162	10.9859	3.48738	6.0732	3.99348
SolyMTch11g306050.1	7.32147	6.89508	7.63503	5.47233	3.85589	10.0754	6.56931	8.74985	2.82057	4.35134	8.33097	6.32738	3.521	3.11141	3.64252	9.88449	2.88337	3.88301	5.07963	7.94272	8.02895	8.31881	6.83014	7.78872	11.5209	7.18007	3.50531	15.0161	12.3962	13.4848	3.45444	4.11091	4.01312	3.35356	3.23974	3.47482	5.09931	4.30763	7.73952	9.70565	8.42396	11.1414	6.73641	2.07214	8.03621	4.80583	5.22691	5.21177	3.4797	3.27381	1.92264	4.65433	4.37163	5.34148	3.88468	1.57483	5.45762	1.23605	2.47987	1.12394	1.95108	2.35775	3.04808	0.572878	3.65074	2.97902	2.51066	2.07185	2.42848	5.4301	6.86237	6.78818	3.52703	3.97755	2.35725	2.65566	1.93866	1.35199	1.72329	4.09441	2.91154
SolyMTch11g317650.1	34.319	26.7246	25.839	39.6955	41.9059	44.3234	28.9452	33.3194	25.0278	25.0628	31.2892	19.9417	37.4376	37.1387	31.7631	47.6126	26.3096	37.441	15.6411	20.8727	20.3179	22.8231	22.9296	27.9025	56.0351	54.0155	32.7121	28.3762	33.8335	37.6761	28.1543	36.5113	38.9323	13.0914	10.6148	15.8563	39.4564	36.4176	49.2677	49.1708	40.3409	40.6362	44.0852	34.0002	46.6837	39.1448	47.1991	44.3523	30.7127	19.0567	28.1647	37.8042	26.1077	38.7921	33.8622	21.976	27.251	21.5832	22.3669	19.5773	17.6846	18.472	18.7336	10.1226	19.7815	19.2611	16.6683	16.0454	18.5602	13.9518	15.9708	14.3884	16.1175	17.9108	16.4795	16.6074	3.79876	17.0406	12.0678	15.7861	12.1469
SolyMTch11g317660.2	0	0	0	0	0	0	5.25478	0	0	0	0	0	0	0	0	0	0	0	0	0	0	0	0	0	0	0	0	0	0	0	0	0	0	0	0	0	0	0	0	0	0	0	0	0	0	0	0	0	0	0	0	0	0	0	0	0	0	0	0	0	0	0	0	0	0	0	0	0	0	0	0	0	0	0	0	0	0	0	0	0	0
SolyMTch11g317660.1	3.58904	5.31315	4.44863	2.49458	2.75229	0.046801	1.92197	6.89855	7.04433	3.86794	5.4425	3.5267	3.71907	3.81455	4.08889	5.23263	6.38474	4.39887	2.21236	1.31749	1.74145	0.040352	1.50248	2.7601	3.53226	1.38298	3.62968	6.04943	6.10118	5.14816	3.29895	1.02575	3.61487	4.39966	4.63755	2.35286	4.09457	3.52745	3.96842	3.98294	2.36639	4.75453	4.32457	7.64114	4.22446	5.27862	3.57544	3.92663	5.947	5.74203	4.22578	5.87512	8.85044	7.26672	12.8906	13.7432	9.94241	9.74774	6.81751	9.72186	6.94561	7.78663	8.25124	3.42629	7.3921	7.67946	11.8422	6.08652	5.85507	4.41404	6.01218	4.48775	4.64604	4.88033	3.83465	10.4697	1.94656	3.73764	4.53451	3.61223	2.78785
SolyMTch11g317660.3	0.833241	0.093357	0.243541	0.186065	0.711423	1.83882	0.249939	0.172744	0.294485	0.030407	0.178135	0.41165	0.163523	0.168086	0.089701	0.153429	0.029376	0.465336	0.204883	0.581123	0.432456	1.24153	0.536635	0.114436	0.371311	0.84252	0.275244	0.133333	0.763391	0.259293	0.091546	1.61186	0.177836	0.690359	0.375378	0.597683	0.066474	0.155016	0.159848	0.047253	0.438105	0.403685	0.301052	0.690665	0.046574	0.269064	0.415424	0.117076	0.313129	0.627425	0.222986	0.325398	0.200533	0.972426	0.127248	0.629695	0.12204	0.11469	0.068611	0.095797	0.11381	0.142755	0.181763	0.152694	0.03088	0.108275	0.094127	0.080195	0.224915	2.23745	1.59409	2.23295	2.41422	2.7818	3.63074	1.50921	1.30804	3.36429	2.17521	3.31406	4.3698
SolyMTch11g306060.2	0.819801	0.541803	0	0.624638	1.20886	0	1.1084	1.01914	0.777882	0.28696	0.465549	0.481686	1.15812	0.984956	0.573574	0.201224	0.529541	0.535	0.517095	0.944613	1.39444	1.05678	0.692377	1.35969	1.41876	0.944762	1.24167	0.379034	0.374566	0.349111	0.418206	0.139375	1.09241	0.020182	0.202811	0.046505	0.01811	0.010983	0.539432	1.20839	1.35126	0.059942	0.55955	0.932238	0.48423	1.20424	1.35251	1.5096	0.57566	0.799224	1.23774	1.59527	2.07678	0.385234	1.42727	2.57729	1.80957	3.47342	0.923329	3.1943	0.684058	1.64816	0.100118	1.70699	0.782937	0.844379	0.686546	0.754688	0.741733	0.280609	0.32327	0.996892	0.002006	0.664567	0.384583	0.214746	0.879508	2.70171	0.046502	0.408031	1.78694
SolyMTch11g306060.7	0.019732	0	0	0	0	0	0	0	0	0	0	0	0.079122	0	0.108695	0.026553	0.002866	0.047098	0	0.001835	0	0	0	0	0.001374	0	0.053094	0	0	0	0	0.382913	0	0.202929	0	0	0	0	0	0.10556	0.153876	0	0	0	0.058114	0	0	0	0.0507	0	0	0.121518	0.040468	0.08129	0.941243	0	0.508337	0.073115	0	1.57164	0.053462	0	0	0	0.037526	0	0	0.080115	0.009058	0.293302	0.334186	0.994026	0.442525	1.48618	1.02198	0.661314	0.477424	1.25558	1.00776	0.719615	1.17425
SolyMTch11g306060.9	0.035448	0.288011	0	0	0	0	0.004907	0	0	0.437851	0.474799	0.024126	0	0.128396	0	0	0.870548	0	0	0.150836	0.23782	0.048535	0	0.066569	0.389101	0.269727	0.032838	0	0.062367	3.50032	0	0	0	0.16564	0.226867	0	0	0.385117	0	0.229277	0	0.474245	0	0	0.022232	0	0.013896	0	0	0	0.219812	1.07922	0.049257	0.252274	0.326216	0.586694	0	0.233743	0	0.334039	0	0.076398	0.224987	0.102935	0	0	0.14203	0.247269	0.205492	0.355767	0	0.019019	0	0	0.288772	0	0	0	0	0	0
SolyMTch11g306060.10	0.486152	0.498689	0	0.532149	0	0.739498	0.814882	0.164306	0.595511	0.599471	0.776817	0.263734	0.686366	0.53482	0.411179	2.03018	0.655975	0	0.295368	0.724077	0.245862	0.500035	0.552926	0.889467	1.04143	0.643111	0.317083	0	0.874755	0	0.387828	0	0	0	0	0	0.912993	0.898066	0.409468	0.289294	0	0	0.440085	0	0.615657	0	0	0	0.725552	0.944175	0	1.02981	0.614213	2.52257	8.66644	1.61682	2.2598	1.17286	0.879169	0.936511	0.522935	0.586395	1.83727	0.411175	0.163159	0.874575	0.316711	0.666642	0.527289	0.343148	0.330586	0	0.929781	0	0.331874	0.286707	0	0.966502	0	0.500857	0
SolyMTch11g306080.2	0	0.473058	0	0	0	0	0.300676	0.589085	0.3986	0.160975	1.64997	0.553093	0	0.985938	1.0212	1.42452	0.206653	0.78148	0.908632	0.840698	1.15626	0.625064	0	1.00473	1.2085	0.70801	0.699117	0.977352	0.4857	2.27392	0.776016	0	0.79233	0.638039	0.698605	0.465174	0.510977	0.309196	1.28788	0.889472	0	0.60755	0.484708	1.34174	0	0.636167	0.782272	0.91818	0.783964	0.917541	0.628411	0.668656	0.488381	0.341903	0.082175	0	0	0.786049	0	0	0.578901	0.609443	0.38891	0.958241	0.71624	1.27395	0.901426	1.20999	0.437922	0.529589	0.503238	0.922014	0.935681	0.423536	0.228486	0	0.038462	0.165268	0	0.478697	0.293483
SolyMTch11g306080.4	1.0669	0.199983	0	0	0	0	0	0.195584	0	0	0	0	0	0	0	0	0.018168	0	0	0.226017	0	0	0	0	0	0	0	0.148791	0	0	0	0	0	0	0	0	0	0	0	0	0	0	0.251361	0	0	0	0	0	0	0	0	0	0	0.156499	0	0	0	0	0	0	0	0	0.494756	0	0	0	0	0	0	0	0	0	0	0	0	0	0	0	0	0	0
SolyMTch11g306060.1	0.277641	0.289541	0.065564	0.239516	0.642705	0.418557	0.584474	0.45374	0.456255	0.445435	0.219915	0.345336	1.08968	0.529973	0.370432	0.154456	0.279313	0.643643	0.303869	0.482451	0.741741	0.599858	0.554749	0.609069	0.742916	0.366164	0.494186	2.33091	3.00879	0	0.191543	0.059973	0.490531	0.711493	0.9986	1.27403	0.345406	0.163746	0.204146	0.56464	0.587946	0.395066	0.216653	0.406081	0.248471	0.466877	0.625054	0.170988	0.335329	0.56156	0.76261	0.866216	1.238	0.249078	0.236305	0.606723	1.00566	2.15414	0.283048	1.49958	0.580072	1.05155	0.059886	0.885264	0.193593	0.509107	0.271545	0.361298	0.396163	0.185589	0.105875	0.202027	0.019276	0.316893	0.87002	0.134202	0.466949	0.509917	0.501789	0.195431	0.34828
SolyMTch11g306060.3	0.687462	0.513748	0.468668	0.028277	0.154657	0.295802	0.612503	0.62437	0.814678	0.453977	0.880267	0.451665	0.738594	0.829696	0.949597	1.42696	0.635379	0.264223	0.368494	0.754178	0.54114	0.3583	0.906432	1.06632	1.27052	0.762801	0.562028	0.495566	0.375359	0.493163	0.399911	1.63691	0.202554	0.025157	0.163148	0.049876	0.358412	0.659056	0.513499	0.898485	0.003562	0.409242	0.876642	0	0.83948	0.371373	0.360813	0.08718	1.56992	1.3226	0.382599	2.83554	2.4091	2.89029	6.35815	3.96131	3.46874	2.72038	0.86375	2.70779	0.952441	1.25299	0.879541	0.7114	0.590767	1.34891	0.313553	1.18752	0.91605	0.854138	1.14119	0.503535	1.17342	0.480986	1.37183	0.790988	0.287313	4.14723	0.241716	1.62313	0.656927
SolyMTch11g306060.4	0.034223	0.045782	0.010474	0.585923	0.111379	0.063286	0.046023	0.08177	0.040216	0	0.150618	0.052105	0.066886	0.105808	0.705997	0.550381	0.18205	0.85454	0.07565	0.174534	0.014273	0.033057	0.1244	0.013214	0.097184	0.941688	0.051604	0.099019	0.136453	1.49359	0.024345	0	0.090526	0	0.015066	0	0.067171	0.02015	0.438317	0.208141	0	0.098893	0.224486	2.01522	0	0.209347	0.034414	0.370979	0.88403	0.585902	0.079026	0.468337	0.726945	0.222932	1.87727	1.11737	0.834837	0.685221	1.32073	1.1272	0.113113	0.057161	0.395614	0.398087	0.418713	0.561295	0.214974	0.278193	0.685988	0.104326	0.319919	0.077936	0.212993	0.134218	0.088462	0.624752	0.146065	1.12906	0.159143	0.027289	0.07849
SolyMTch11g306060.5	0.246414	0.843761	0.349938	0.053814	0.367706	0.660895	0.445654	0.592211	0.706399	0.996453	0.345578	0.980071	0.66429	0.32843	0.65029	0.726298	0.634252	2.34366	0.130188	0.732704	0.71239	0.729032	1.04134	0.256527	1.38149	1.81103	0.502563	0.857901	0.254906	0	0.646025	0.175771	0.901747	0.357593	0.492474	0.337593	0.875849	0.884346	0.897301	0.445443	1.02984	1.0595	1.00014	0.113634	0.589606	1.29473	0.014542	1.79158	1.51828	2.40522	2.20586	1.3116	1.56768	0.851148	0.653056	0.433994	0.65839	0.401618	0.656535	3.65187	2.25213	1.09095	3.95347	0.831015	1.13775	1.94095	2.29898	1.79082	1.53989	0.6364	0.390129	0.591708	0.389992	0.680952	0.267793	1.15251	0.011501	1.79141	0.314553	0.753322	0.776973
SolyMTch11g306060.6	0	0	0	0	0	0	0	0	0	0	0	0	0	0.595741	0	0	0	0	0	0	0	0	0	0	0	0	0	0	0	0	0	0	0	0	0	0	0	0	0.800608	0.591325	0.586623	0	0.742943	0	0	0	0	0	0	0	0	0	0	0	0.335479	0	0	1.2644	2.31549	1.78439	0	0.425354	0	0	0	0	0.690361	0.374728	0	0	0	0	0	0	0	0	0	2.10399	0	0	0
SolyMTch11g306060.8	0	0	1.19597	0.043355	0	0	0.107727	0	0	0	0.638575	0.693415	0	0.53326	0.589864	1.87524	0.958753	0	0.315969	0	0.485068	0.58113	0.510487	0.205578	0	0	0.786852	0	0	0	0.307654	0.075803	0	0.667474	0	0.608789	1.34508	1.06863	0	0	0	1.37356	0	0	0.477051	0	0.867614	0	0.401411	0.555357	0	0	0.791165	0.805856	0	0.733829	0.931018	0	1.15902	0.738817	1.09444	0	1.18648	0.333926	0.988613	0.143772	0	0.446707	0.657981	0	0.387946	0.380678	0.357686	0.83454	0	0.421109	0	0	1.53825	0	0
SolyMTch11g306070.1	0.021358	0.033403	0.022468	0.026575	0.041447	0.035795	0.192891	0.068154	0.028717	0.212383	0.050971	0.023325	0.015466	0.01857	0.135539	0.034487	0.155877	0.043409	0.035263	0.757958	0.03024	0.031039	0.046833	0.027984	0.040983	0.8997	0.035305	0.067882	0.020959	0	0.016639	0.012212	0.043274	0.078586	0.179974	0.019839	0.056867	0.036701	0.039208	0.043139	0	0.062501	0.050318	0.022358	0.019931	0.293093	0.035403	0.139931	0.059244	0.049922	0.041151	0.049095	0.441154	0.083109	0.758803	0.085024	0.027333	0.131953	0.031211	0.779212	0.032804	0.034792	0.032704	0.123689	0.128248	0.056957	0.07538	0.439363	0.053208	0.012555	0.009118	0.011915	0.01096	0.01626	0.019202	0.15149	0.014685	0.064309	0.100284	0.030293	0.021654
SolyMTch11g306080.1	0.290501	0.361954	0.099015	1.13086	0.931247	1.69713	0.597581	0.962149	0.591293	0.995379	0.575241	0.685732	1.07054	0.759306	0.988033	1.38504	1.62671	2.07613	0.687383	1.10753	1.02716	1.21453	1.13371	1.44253	2.26075	1.38505	0.906327	1.29053	1.7665	1.13235	0.537473	2.19193	0.183171	0.425818	0.246658	0.074651	1.08454	0.353647	0.447114	0.577097	1.58346	0.815233	0.594129	0.494439	0.540888	0.519044	0.35037	0.438732	0.300901	0.571442	0.316985	0.494182	0.971794	0.531627	1.61481	1.6891	1.23669	0.519004	1.14449	0.862242	0.52839	0.398571	0.226869	0.236994	0.24115	0.284451	0.320877	0.194973	0.411246	0.396915	0.389696	0.36577	0.52022	0.34027	0.450735	0.277586	0.487628	2.24344	1.26525	0.36434	0.89781
SolyMTch11g306080.3	0.062895	0	1.53192	0.093732	1.23562	0.168454	0.384551	0.130887	0.241647	0.155522	0.008929	0.006334	0.980434	0.191014	0.018834	0.947921	0.387861	0.240417	0.136145	1.13887	0.011173	2.05624	0.900642	0.117386	0.011687	0.783909	0.158659	0.729906	1.3283	0	0	0	0.4054	0	0.193773	0.320984	0.370374	0.138881	0.361864	0.347744	0	0.43101	0	0	0.671365	0	0.308647	0	0.008217	0.02857	0	0.270393	0	0	0.529101	0	0	0.226954	0.268138	0	0.116523	0.28619	0.175139	0	0.030895	0	0	0.009221	0.303664	0	0	0	0.004614	0.438639	0.486063	0.86665	0.397405	0	0	0.616571	0.71819
SolyMTch11g306080.5	0	0	0.30786	0	0	0	0.336536	0	0.164115	0	0	0.397648	0	0	0	0.2052	0.472264	0	0	0	0	0.32132	0	0	0	0	0	0	0	0	0	0	0	0	0	0.089697	0.088126	0.528944	0	0	0	0	0	0	0.610354	0	0	1.04521	0	0	0.082005	0	0	0.351862	0	0	0	0	0	0	0	0	0.127111	0	0	0	0	0	0	0	0	0	0	0	0	0.431674	0	0	0	0	0
SolyMTch11g306100.1	2.4407	5.48327	4.28712	5.30642	4.28056	5.93105	8.94556	4.89182	0.640013	32.6	31.0539	28.1509	48.1968	18.4118	94.2861	9.69526	6.78707	2.51512	29.9316	14.4774	7.98047	18.2934	5.23014	12.2917	4.63594	0.386429	2.40755	138.524	100.609	174.323	59.631	64.8688	46.1834	80.5522	83.0517	71.2317	162.045	114.736	115.745	106.179	87.0092	139.246	62.8145	48.3597	85.6272	800.424	599.761	416.755	386.002	782.611	599.8	127.586	113.828	217.613	104.583	248.201	192.853	44.6493	70.1076	246.99	615.53	322.21	600.081	244.959	953.348	491.229	515.07	742.205	744.982	3.79605	6.30036	5.00252	4.14829	3.36781	9.61414	16.3515	16.0591	120.263	89.786	83.9167	864.834
SolyMTch11g306090.1	83.4834	68.687	75.2575	88.2048	80.3163	113.34	45.5056	74.9098	63.147	45.7603	51.7069	51.6236	62.1343	60.7561	68.3427	82.5301	48.275	95.005	42.8191	51.8395	45.0262	56.7003	51.6513	49.6044	95.9581	79.8284	85.5711	59.0607	55.4996	66.6057	61.3504	77.1132	65.4516	76.4877	69.1149	113.595	82.4329	77.4401	67.9658	70.1347	57.4321	73.1991	47.7339	102.34	55.7386	172.116	163.825	209.633	203.86	163.291	255.767	150.667	130.438	81.6783	104.187	156.669	139.63	126.749	89.2609	136.621	156.796	173.242	168.347	146.387	133.232	163.549	137.215	161.028	154.405	29.5545	32.0694	30.468	27.3295	26.8754	34.385	31.4374	8.15902	77.3022	24.7322	32.6775	35.1549
SolyMTch11g317680.3	3.04746	1.21562	0	0	5.13083	0	0.783545	3.61531	3.95694	2.02135	1.22313	0	1.8642	1.99989	2.58466	12.1194	2.70954	5.91861	3.73821	13.1407	11.3256	10.4693	5.66151	10.7817	16.3547	20.3493	2.46803	2.17758	3.97263	12.018	3.83402	3.06041	5.02656	1.01366	3.77315	1.96663	3.31514	4.47955	7.23858	13.6635	13.5719	7.68685	12.3893	13.1037	12.8191	9.07293	7.20666	7.5554	4.07342	2.9922	4.78702	6.2889	9.30893	5.71182	4.50906	4.89944	7.02096	5.17384	4.04115	11.3328	3.45707	3.94819	2.59856	3.63526	2.1029	2.74834	2.96936	4.28761	1.92506	1.40818	0.770415	2.06002	1.42377	2.86355	1.99607	0.784729	4.01572	5.1029	2.49322	2.22342	1.2605
SolyMTch11g317680.4	0	0.985287	0	1.03963	0.530176	0	1.38471	1.23866	0	0.256322	0.609069	0	0.457709	0	0.239016	0.339082	1.80483	0	0	0	0	0	0	0	0	0	0	1.58095	0.418866	0	0	2.54572	0	0	0	0	0	0	0	0	0	0	0	0	0	0	0	0	0	0	0	0	0	0	0	0	0	0	0	0	0	0	0	0	0	0	0	0	0	0.661368	1.63648	0.780456	3.67827	1.73284	0.64868	1.63505	0	0	0	0	0.096469
SolyMTch11g317680.1	0.10405	1.82348	2.39959	2.46016	3.28533	5.34998	4.1618	2.75686	1.56173	1.92575	3.3152	2.40967	2.34243	4.06431	2.58522	16.0276	2.39082	4.63485	2.0362	8.11913	5.17068	6.38931	9.81709	9.14843	10.883	2.80865	5.13553	3.4112	5.00412	0	3.73552	3.69847	2.9196	1.48325	3.75738	1.52706	4.65419	1.33709	5.20574	12.9975	18.1427	6.33877	9.86228	0.404842	8.88407	3.08071	5.47192	7.83039	6.41298	5.05962	2.4762	6.25946	6.0529	4.47307	4.58652	3.86951	3.78217	4.42279	4.97121	0.222071	2.38752	4.70212	3.22795	4.04067	4.68031	2.44917	4.15094	2.79083	4.89899	1.63412	1.49683	1.96311	2.09883	2.75869	4.49897	2.30103	3.23149	3.32408	1.85545	2.40836	2.65294
SolyMTch11g317680.2	0.342037	2.35596	2.06451	0.016835	0.225123	0.032495	1.06979	2.10446	0.281418	0.611563	0.567251	0.214813	1.65693	1.80751	1.18136	2.57897	2.22332	0.320863	0.750861	0.473706	0.641162	0.197179	0.7453	2.37564	1.99231	0.693199	1.50835	3.40292	0.968673	1.11146	1.32331	0.66905	0.468749	0.764543	0.061007	0.014464	1.12972	0.491613	1.96525	4.34059	2.64422	1.96379	3.08362	0.407737	1.92728	0.552636	1.87747	0.12004	0.736145	0.409176	0.10376	1.63687	2.21985	4.58021	3.64999	0.639357	4.37589	2.00318	2.14783	0.911542	0.354237	0.559982	1.01104	0.115786	0.704286	1.30927	0.143488	0.218922	0.106429	0.835488	1.38093	0.820532	2.64439	2.05149	2.24826	2.5295	1.40692	4.46869	2.78126	2.95881	2.22078
SolyMTch11g306110.2	0	0	0	0	0	0	0	0	0	0	0	0	0	0	0	0	0	0	0	0	0	0	0	0	0	0	0	0	0	0	0	0	0	0	0	0	0	0	0	0	0	0	0	0	0	0	0	0	0	0	0	0	0	0	0	0	0	0	0	0	0	0	0	0	0	0	0	0	0	0	0	0	0	0	0	0	0	0	0	0	0
SolyMTch11g306110.1	55.5	49.7594	48.1734	70.7751	48.5371	84.5138	9.92977	53.8394	41.9307	45.9424	47.8117	23.8134	61.6717	65.4078	61.699	88.0583	45.6655	61.7722	27.8931	55.2305	71.9734	58.7101	55.9799	63.4385	75.5355	82.5632	58.811	37.7628	36.2012	41.5239	37.4006	52.0851	47.4623	39.8648	32.1338	55.3816	81.2714	125.351	113.147	73.4212	86.2352	89.373	92.1791	36.3191	113.105	19.6707	39.5773	20.3326	3.02497	1.91287	1.69223	0.804733	1.354	1.19124	0.540111	0	0.702255	0.243141	0.762493	0	2.22031	1.58371	0.735609	1.84456	9.71117	2.57645	5.67965	3.38608	3.03601	17.643	20.4781	19.5699	26.2104	30.389	31.1193	25.0252	15.221	0.395745	19.1572	27.3731	48.977
SolyMTch11g306120.1	2.57893	2.87668	2.22502	2.61583	2.49882	3.5256	2.43044	8.4328	1.46411	1.59121	2.96285	0.7023	3.78145	5.21043	2.92398	2.59547	3.35498	1.2857	0.863574	1.32579	0.444265	0.434685	0.496682	0.428771	2.07596	1.46441	0.891943	1.7981	1.99673	1.21704	1.10632	1.99818	0.91893	0.093382	0.116905	0.255376	6.07109	7.40634	8.86865	4.5612	6.37381	7.91707	2.47689	2.36224	7.81084	2.64199	4.15034	4.97619	1.49665	0.6912	1.55205	2.47274	1.36007	2.29378	1.00412	0.870791	2.36496	0.537185	0.511051	1.02573	0.635207	0.23677	0.570128	0.223885	0.689996	0.382669	0.590419	0.628242	0.625619	4.77941	5.27919	5.60101	6.77299	8.01271	4.5122	1.65637	0.46675	0.939952	1.11501	2.2602	5.1169
SolyMTch11g306120.2	0.168139	0.439693	0.706687	0	0	0	0.448025	0.540825	0	0.183409	0.333276	0.425245	0.563645	0	0.060889	0.066201	0	0.34286	0.353692	0.303993	0	0.111098	0.21036	0.132937	0.257057	0	0	0.059196	0.213889	0	0.108857	0	0.350442	0.284896	0.149638	0	0.259822	0	0	0	0	0.143451	0	0	0.229767	0.094799	0.124759	0	0.254321	0	0	0	0.143157	0	0	0	0	0	0	0	0	0.143326	0	0.03419	0.086005	0.267087	0	0.124339	0	0.539374	0.608791	0	0.237055	0.480689	0.191733	0	0	0	0.045736	0	0
SolyMTch11g306130.1	22.6554	28.2713	36.8106	31.8069	35.2853	26.3705	13.9409	25.7544	17.0822	32.8562	34.7605	32.0695	24.6773	27.1591	27.4083	22.4125	18.4873	16.1122	32.0408	35.207	28.4996	31.4544	25.6529	28.5239	21.2412	21.7176	14.6863	47.4935	40.6295	43.9878	27.8369	39.5629	30.8318	28.8125	21.6482	30.3418	29.2536	28.6561	20.2992	22.1496	14.7424	25.0809	21.5987	33.9996	20.1928	44.0606	31.1773	31.8991	24.1536	25.3852	23.6775	14.9566	9.24347	14.2573	10.8407	13.0291	11.4955	20.0253	13.9935	21.9551	32.7019	34.3761	27.0038	33.0809	58.1846	48.0372	61.7477	46.9485	51.3696	18.9053	20.9709	20.8211	19.6644	16.873	16.8029	51.9789	16.8535	14.2436	25.022	22.6573	26.6208
SolyMTch11g317690.1	0.960537	3.12533	0	0	0.185853	1.16853	0.140667	0	1.35274	1.29604	4.13751	1.00603	0	0.328299	1.97054	0	0	0.528059	0	0	0.374681	0.176197	0.267283	0	0	0	1.00511	0	0.276393	4.37101	0.637675	0	0.248776	0.031728	0	0.426402	1.68311	1.20013	0.95867	0	0	0	0	0	0	1.35008	2.42655	0	0.518392	0	0.676614	1.58101	0.981806	0	0	0	0	0	0	0	0	0	0	0	0	1.67827	0	0	0	2.29756	0.422375	0.139007	0.146914	0.456509	0.147466	0	0.029965	0.016436	0.003207	0.78665	0.150267
SolyMTch11g317690.2	8.07747	12.1632	10.8049	6.25158	9.5333	6.51042	18.6866	14.3003	9.46529	16.1875	20.9519	20.2488	23.2856	21.7023	23.0501	13.9572	24.3726	10.4959	10.8101	10.6321	11.8847	13.0789	11.7034	19.5194	13.742	9.99351	8.54449	19.6789	16.0712	10.1564	10.3262	15.5421	12.4649	7.52986	7.6275	6.33091	13.5344	12.771	15.5522	15.5002	12.6105	17.49	14.7739	12.1457	17.8493	7.44392	5.9692	7.13875	7.11703	7.86584	4.95909	5.49536	7.83707	10.4162	7.91205	14.9887	9.70403	7.40439	5.737	11.7866	7.67882	9.41265	8.25483	4.91257	13.3611	8.08665	12.6317	7.93192	5.92545	5.27929	7.12328	6.39615	5.13128	4.04825	3.00405	6.47451	7.66372	2.50398	9.23674	3.3458	6.41026
SolyMTch11g317700.3	0.213388	0.283788	0	0.868645	3.00746	0	2.88723	2.69369	3.66034	0.827956	1.60852	2.0428	0.464749	3.30216	3.95438	2.92052	2.57382	7.6305	0	0	2.79936	1.1314	1.96763	2.63469	3.44985	16.9329	1.17186	1.49931	0.94437	0	4.85272	0	0.474168	2.60095	3.21663	2.1605	1.55681	0.75468	2.35911	2.11237	4.54313	0	3.42324	5.8699	1.67885	3.4315	4.59587	0	1.89213	3.88703	2.23255	4.27192	3.63209	1.71897	3.52497	4.18113	2.51465	3.54351	2.75398	0	1.21637	1.44442	3.75975	1.25337	4.06165	2.45011	1.23803	4.25269	0	0.867409	0.928557	0.371487	0.386382	0.373919	0.466465	0.107497	0	1.09627	0.751196	0.973782	0.705551
SolyMTch11g317700.1	2.36153	3.62332	1.83321	11.9396	8.01996	0.521149	4.92011	1.78607	2.79615	1.16077	1.06346	0.836567	8.8557	1.83643	1.44541	1.5931	2.00897	1.95025	1.10418	2.50104	1.53466	2.20376	6.00092	1.71439	4.93806	2.56832	5.03608	3.40809	3.91642	5.90785	1.76457	7.17907	6.33625	1.24971	6.81799	1.7947	1.3039	1.68628	1.61878	1.37463	3.39554	2.73378	1.77923	3.31452	0.874527	1.54905	1.54669	3.8983	1.28209	2.69275	1.36931	2.99942	7.74627	6.79367	2.62094	4.33356	9.39092	2.87743	1.40495	7.58854	4.49913	4.79076	2.40424	3.26957	2.78009	2.6917	5.64967	0.030109	3.65804	3.25113	9.0841	3.39081	3.81843	3.37742	3.8253	3.17049	1.10899	7.72289	1.74087	2.95154	5.67358
SolyMTch11g317700.2	12.8051	12.7319	13.2292	9.01782	10.7584	24.7264	13.2377	19.7933	18.2001	9.15786	10.7008	6.99575	16.9527	23.8972	28.3667	21.2582	18.1378	12.0212	4.80084	6.95969	8.85712	9.94808	7.96676	8.7664	13.4875	8.91814	14.409	7.60784	8.00625	6.65091	14.9043	10.6267	7.27006	23.4425	19.9059	16.6331	11.4177	10.2095	10.9611	19.5143	12.5556	14.2873	24.4811	35.9716	16.7388	16.6272	15.6497	15.5619	19.8124	18.4674	14.5081	17.3911	19.0415	15.3044	22.4314	26.3114	21.659	22.365	24.4917	19.111	23.1145	25.2551	25.9245	20.1256	23.24	20.1473	30.8616	21.2312	17.9811	9.45231	2.49624	9.35193	10.9619	11.8023	9.40815	12.4643	2.76989	5.26383	7.8748	10.2374	3.56409
SolyMTch11g317710.1	0.013583	0.013082	0	0	0.01749	0.232854	0	0.679114	0.273344	0.625931	1.03645	0	1.11035	0.613913	1.40163	0.45987	1.02292	0.486502	0.16872	0.254937	0.214247	0.183532	0.33553	0	0.405626	0.525817	0.970651	1.86569	0.841579	0	0.191083	0	0	0.153784	0	1.73694	0.285447	1.4121	0.327597	0.413022	0	0.955394	0.638404	0	0.452533	0.008201	0.77112	3.42532	0	0.06808	0.186242	0.83918	0.672016	0.226475	1.06447	0	0.45641	2.05748	0	0	0	0	0.363179	0	0.400072	0.212342	0	0.010787	0.008617	0	0	0.874403	0.19423	0.722673	0	0.689704	0.070131	0.309416	0.139079	0.522566	0
SolyMTch11g317710.2	0.017632	0.014634	0.131826	0	0.018248	1.95025	0.280119	0	0.074526	0.303546	0	0.007243	0.09795	0.021621	0.052673	0.02317	0	0	0	0.081124	0.068022	0.353555	0	0.196927	0.056649	0	0.918095	0.028553	0.061214	0	0.289359	0	0	0	0	0	0	0.132372	0.027277	0	0	0.203034	0.048983	0.240961	1.30865	0.017185	0	0.634556	0.029099	0.028958	0.032409	0.055394	0.02484	0.116796	0.496943	3.84657	0.117926	0	0.069007	0.287083	0.039211	0.135015	0	0.01292	0.594979	0	0	0.019337	0.022834	1.59572	0.101824	0.634249	0.099994	0.062998	0.053865	0.060674	0	0.128622	0.149267	0.555998	0.161126
SolyMTch11g317710.3	4.46556	4.70843	5.18116	2.52458	3.53391	2.07121	3.29928	4.44491	4.72057	6.19655	5.62979	4.6189	3.63133	3.2823	3.7278	3.80508	2.84459	2.58445	4.25564	4.99112	3.8781	3.94658	3.26358	4.80103	5.90402	4.37919	1.23139	6.59417	6.18119	5.27847	2.0139	2.87635	2.51622	5.32875	4.89289	4.46268	4.49564	3.88616	4.20419	1.98512	2.78236	4.41769	2.23326	5.6447	1.87356	4.24692	3.61335	0	4.43114	3.79889	3.87997	2.17899	3.10115	3.46137	4.62605	0	2.91953	3.45939	4.31009	4.37421	4.86731	4.07448	3.94474	3.37143	4.25322	5.07339	4.78868	4.70114	4.55544	3.42712	6.04718	3.80113	3.41307	3.51998	4.46143	2.91058	1.51495	5.77245	2.59797	3.25039	4.38241
SolyMTch11g306140.1	0.884028	0.800949	0.664063	1.03814	0.071441	0.498837	0.723448	0.549317	0.077773	1.91736	1.44461	0.169843	0.297779	0.037824	0.092831	0	0.127026	0	1.02805	0.367009	0.098288	0.347994	0.018718	0.060099	0	0	0	2.32821	2.05086	2.14025	0.045898	0	0.162156	0.108772	0	0.17011	0	0	0.075062	0	0	0.279183	0	0	0.161925	0	0	0	0	0	0	0.1499	0	1.10689	0	0	0	0	0.130405	0	0	0	0	0	0	0	0	0	0	0.493025	1.03447	0.884232	0.502222	0.517296	0.043826	0.696872	0.068423	0	0	0.612158	0.080424
SolyMTch11g306150.1	0.473311	1.2696	1.42888	2.16657	11.615	2.66328	3.85587	5.55566	4.48536	0	0	0	0.1005	0.586926	0.289903	3.62242	0.376223	4.88699	0	0.068884	0.291429	0.277746	1.94831	0.385342	7.86598	2.02461	3.51341	0	0	0	0.851123	0	0.20098	0	0	0	0	0	0	0	0	0	0	0	0	0	0	0	0	0	0.049669	0	0	0	0	0	0	0	0	0	0	0	0	0	0	0	0	0	0	0.962279	1.82142	1.06484	7.72781	6.53119	6.6618	1.10204	0.033806	0	0	0	0
SolyMTch11g317730.1	0.537781	1.12266	0.37402	0.032249	0.044039	0.297648	0	0	0	0.669801	0.41453	0.103331	0.80356	0.384872	0	0.159825	0.213059	0.11122	0.937596	0.419629	0	0.159418	0.128769	0.284871	0	0.53102	0.080448	0.454182	0.800119	1.91309	0.140155	0	0	0	0.002006	0.416184	0.27475	0	0.321625	0.607437	0	1.04657	0.149625	0.721739	0.070457	0	0.232463	0.053497	0.1103	0.064555	0.069214	0.015298	0.013028	0.071535	0.054684	0.06909	0.046168	0.111162	0.209821	0	0.043285	0.192669	0	0.059537	0.046055	0	0.12166	0.034699	0.026629	0.181636	0.044413	0.373525	0	0.022747	0.265194	0	0.196007	0.139874	0.177426	1.74874	0
SolyMTch11g317730.2	2.01965	0.455375	1.66295	1.60306	0.467535	1.516	0.548434	1.00428	0.091827	1.03813	4.02326	0.424245	1.05955	1.26319	0.566841	0.825801	0.13001	0.754408	0.637915	0.752346	1.08315	0.129642	0.882384	0.779938	0.941657	0	0	3.81	0.915119	1.41173	0.515184	1.52811	1.09551	0.355812	0	0.273514	0.740632	1.41353	0.256125	0	0.928555	0.716066	1.02476	0.354747	0.983362	0.275921	0	0	0	0	0	0.123604	0.117109	0.378294	0	0	0	0	0	0	0	0.084893	0	0.01899	0	0	0	0	0.020665	1.46511	1.51685	0.502251	1.75727	0.565207	0.841808	2.97818	0.341513	0	0.677001	0	1.17426
SolyMTch11g317730.3	0.054642	0.659157	0.87718	0	2.14174	0	0.361907	0.928717	0.46715	2.76671	0.714394	2.03528	0.567733	0.396228	1.3244	1.11185	0.81354	0	0.142897	0.903411	0.09225	1.61202	0.284465	0	0.453588	0	0.825809	1.82254	3.44734	2.90634	0.720726	0	0	0.355332	0.399955	0	0.850296	0	0.203599	0.135006	0	0	0.428618	0	0.08947	0	0	0	0	0	0	0	0	0	0	0	0	0.087652	0	0	0	0	0	0	0	0	0	0	0	0.231563	0.731769	1.43491	0.49275	1.20125	0.723271	3.99227	1.26651	0	0.214249	0.008819	1.10893
SolyMTch11g306160.1	36.3833	45.0618	43.7765	40.1182	44.0353	37.9344	54.9728	52.3979	39.6101	46.1037	41.5133	76.0167	33.9054	31.3624	31.6271	35.1141	42.0034	38.5594	27.2036	24.8225	20.4275	22.5874	22.6769	19.902	52.7353	62.8247	33.5477	43.7685	39.5262	47.6722	24.8804	35.9101	31.0811	27.1877	26.0294	37.6452	43.2632	36.5212	44.2179	38.3823	45.0115	45.6533	41.7156	41.5018	42.507	55.3737	50.9691	69.7937	50.8831	52.5283	62.3139	93.9757	51.9272	77.9087	161.138	132.983	90.5387	119.238	123.754	79.1726	49.8742	54.1758	48.1498	32.0081	42.1189	46.6031	41.3442	45.1632	41.7603	24.1599	28.1332	27.1147	24.8804	24.3795	23.8882	48.7766	9.67822	50.4825	12.1779	22.9907	20.4196
SolyMTch11g317740.1	2.09678	1.38634	2.69166	2.23414	1.64264	2.88076	2.53524	2.3341	1.1414	2.49748	4.57341	2.67868	2.91953	1.80061	2.87553	0.690076	1.4417	0.574049	1.75828	1.77331	0.991215	0.881968	0.293466	1.55137	0.472531	1.7245	0.528439	3.52863	3.20763	0.563278	1.15558	2.20917	1.44611	2.19962	0.84896	1.05478	4.24374	3.3902	6.73544	1.29061	1.36977	4.51312	0.719017	0.32017	2.50614	0.133082	0.747359	0.560574	0.210349	0.043641	0.089254	0.149751	0.347935	0.649015	0.430259	0.092894	0.24263	0.106938	0.257875	0	0.064855	0.116604	0.039837	0	0.057201	0.079369	0.077931	0.114234	0.07146	1.60006	2.08235	1.55259	1.80323	2.18516	1.27591	1.44432	0.470549	0.714281	1.34234	1.53746	2.25685
SolyMTch11g317740.2	3.89076	2.85207	1.76137	2.67629	1.28242	4.76357	3.12916	3.02682	0.390531	4.77348	5.32154	5.27818	3.87665	3.47645	5.07435	0	1.30617	0.070505	2.24356	2.49719	1.98919	3.71112	1.40288	1.9101	0.414287	0.736431	0	5.94804	4.69164	9.70144	1.25703	0	2.00335	3.7424	2.16852	4.20043	7.74979	7.69924	7.54159	1.47805	2.72713	8.27858	1.07444	0	4.4074	0.262989	0.828611	0	0	0.027895	0	0.107183	0.022724	0.679846	0	0	0	0	0	0.282203	0	0	0	0	0.042534	0	0	0	0	1.78492	1.75912	2.426	1.76287	1.77991	1.72148	1.2418	1.69636	0	1.04545	2.47813	2.07481
SolyMTch11g317760.1	13.608	3.82562	5.58354	2.17685	4.20374	2.80977	2.69065	1.82433	0.75112	8.9736	8.33881	8.93788	1.11563	3.14122	1.60867	0.911331	0.677398	3.59317	3.42289	5.3901	2.34786	2.44668	1.92597	2.25381	0.544358	0.149153	0.390609	2.34917	1.73733	1.81884	0.577045	1.53772	1.60109	0.819099	0.367474	0.277021	1.59007	1.48812	0.705591	0.049882	0	0.214444	0	0	0.852475	0.0664	0.30148	0.302119	0.039565	0.126185	0.141692	0	0.073974	0	0.073962	0	0.021255	0.045034	0.08144	0.425871	0.143416	0.101457	0	0.117639	0.116355	0	0.03595	0.070563	0.139666	4.21342	4.81749	6.77394	4.27858	3.28683	1.62955	1.62655	1.2782	0.140788	0.557509	0.275592	3.14035
SolyMTch11g317750.2	0.851977	0	0	0	0	0	0	0	0	0	0	0	0	0	0	0	0	0	0	0	0	0	0	0	0	0	0	0	0	0	0	0	0	0	0	0	0	0	0	0	0	0	0.514736	0	0	0	0	0	0	0	0	0	0	0	0	0	0	0	0	0	0	0.64096	0	0	0	0	0	0	0	0	0	0	0	0	0	0	0	0	0	2.00561	0
SolyMTch11g317750.1	8.00775	9.58623	8.29153	6.49805	7.64217	8.30367	13.5836	11.595	8.80875	14.7932	16.1364	12.1991	14.3476	14.8721	15.9184	11.2051	19.8733	8.69565	7.24325	6.94453	6.30443	6.84639	7.18028	7.80181	10.9413	13.485	6.82957	16.4358	15.2445	14.0655	6.80082	8.72119	8.19213	9.80565	8.69722	5.91927	11.9661	12.9376	14.9618	19.6863	18.2713	16.009	19.0643	10.5763	14.4059	13.9356	11.5214	10.5586	11.7982	13.6276	7.896	24.2325	28.0775	27.9811	34.3966	26.8187	30.7394	27.2451	23.4192	22.5326	11.2105	10.17	13.2026	9.38278	12.3246	12.1275	9.22532	9.32567	8.42678	9.24635	9.16604	10.4715	12.7949	13.0511	15.1507	14.2312	7.47713	25.1335	9.10033	15.2644	14.89
SolyMTch11g306170.1	19.6886	18.8941	15.7598	26.2582	11.8987	33.5	5.38919	11.1571	5.47682	11.0776	11.3415	6.92007	9.84484	16.6283	13.7509	3.10167	9.59857	5.69151	6.72733	15.3555	8.2182	8.59786	11.4366	8.92833	8.84183	5.37715	4.47586	7.99094	9.83869	8.56409	15.8953	26.1403	25.688	0.737993	4.76399	5.49179	6.05023	12.5093	10.4103	51.4096	29.6497	20.0561	33.5163	10.5753	16.7643	25.8224	23.0306	27.8133	8.51844	6.48007	6.42348	16.396	29.4509	7.77137	6.98069	10.9368	16.8285	5.48077	5.54462	6.547	4.85393	4.2423	5.35491	3.6301	5.96763	4.26663	3.78894	4.36925	4.36203	11.4285	13.6231	15.5922	12.3246	10.0134	4.64794	3.68276	5.47125	4.35854	15.5715	8.29275	6.32437
SolyMTch11g306200.1	4.63268	2.3223	3.117	6.57777	3.54751	8.39744	3.76055	2.79148	1.20276	1.24926	2.8324	3.02777	3.53514	2.53276	3.43853	2.01119	4.49941	3.11242	0.930946	2.90014	6.22704	7.74877	3.14081	4.73814	2.67292	3.39732	2.00437	3.55617	2.22006	1.91644	0.522072	0.54194	0.371018	0.023393	0.181597	0.019442	0.565336	0.31508	0.447247	1.22601	1.23059	1.27957	1.0351	0.733357	0.744937	5.53172	3.73897	6.09037	9.42562	4.33394	8.73976	3.99644	4.17534	3.52446	1.78833	6.02793	4.1406	0.530475	0.650257	1.45935	14.9588	37.0413	4.34582	1.95054	27.3061	7.14994	8.82165	5.07669	5.31639	1.91745	2.36497	2.18363	3.31772	3.98284	2.81574	0.750591	0.281853	28.1047	1.35377	2.95174	13.6335
SolyMTch11g317810.3	0	0	0	0	0.035056	0	0.206847	0	0	0	0.429453	0.030088	0	0	0	0.403063	0	0.516341	0	0.454889	0	0	0	0	0	0	0	0	0	0	0	0	0	0	0	0	0.714253	0.904827	0	1.6175	0	0.998164	0	0	0	0.878867	0	0	0	0	0	0.024266	0	0.75583	0.769059	0	0.584403	0.817421	0	0	0	0.847901	1.04128	0	0.518466	0	0.362248	0	0	0	0	0	0.296114	0.337944	0.467347	0	0	0.932915	0.382471	0.235888	0
SolyMTch11g317810.6	0	0	0	0	0	0	0	0	0	0.203932	0	0	0	0	0	0.254834	0	0	0	0	0	0	0	0	0	0	0	0	0	0	0	0	0	0	0	0	0	0	0	0	0	0	0	0	0	0	0	0	0	0	0	0	0	0	0	2.10051	0	0	0	0	0.208252	0	0	0	0	0	0	0	0	0.278382	0	0	0	0	0	0	0	0	0	0	0
SolyMTch11g317810.5	0	0.277413	0	0	0	0	0	0	0.014191	0	0.007589	0	0	0	0.303677	0.481985	0.771497	0.619454	0	0	0.441071	0	0.928824	0	0	0	0.00424	0	0.656631	0	0	0	0	0	0	0	0	0	0	0	0	0	0	0	0	0	0.179341	0	0.287042	2.02413	0	0	0	0.628136	0.927197	1.52233	0	0.501963	0	0	0.401764	0.418266	0.672507	0	0.164168	0	0.276783	1.17678	0.573543	0	0	0	0	0	0	0	0.031413	0	0	0	0
SolyMTch11g317810.1	0.533871	0.319375	0.362031	0	0.892014	0.62056	1.23295	1.01101	0.884337	0.616869	0.712967	1.59731	1.17268	1.65064	1.81803	0.613652	0.689156	0.600746	0.691107	0.610968	0.543125	0.789018	0.481183	1.12893	1.77992	1.35179	1.16797	1.70087	1.49842	1.85872	0.856076	0.551256	0.820255	0.186565	0.202978	0.05243	0.557643	0.581035	1.61444	1.4854	1.28525	0.743569	2.10017	0	2.05283	1.17183	1.24079	1.65601	1.05548	0.934696	1.38142	3.34829	2.39782	2.74191	5.24037	3.11789	5.14863	2.42366	3.69356	4.76588	1.05793	0.752426	1.06622	1.24304	0.590421	2.05579	0.754451	1.14262	1.33986	0.57223	0.703875	0.920841	0.554345	0.537665	1.19143	0.481612	0.693285	1.58667	0.566921	0.901013	1.31973
SolyMTch11g317810.2	0	0.06636	0.017816	0.289824	0.003665	0	0.116978	0.070859	0.013254	0.224578	0.030398	0.002162	0	0.098148	0.011069	1.03977	0.390855	0.026033	0	0.022704	1.19129	0.020261	0	0.867293	0.062269	0.116509	0.009042	0.117363	0.065875	0.103636	0.039639	0.052049	0.031165	0	0.072107	0.027664	0.04607	0.069803	0.01746	0.098153	0.357585	0.033141	0.03445	0.800093	0	1.09396	0.621346	0	0.97785	0.157336	0.053103	0.120087	2.14037	0.335005	0.605154	0.25952	0.364557	1.03479	0.248168	0.346634	0.808911	0.98806	0.543503	0.598022	0.588931	0.160481	0.441845	0.104651	0.573396	0.069021	0.271154	0.172519	0.332048	0.465778	0.1159	0.203197	0.205501	1.24187	0.147681	0.573747	0.879995
SolyMTch11g317810.4	1.17378	0.343477	1.05468	0.691456	0.638608	1.77267	2.34524	1.64924	0.989935	0.603187	0.999462	1.20619	0.707901	1.11903	0.644928	2.61812	1.70907	0.62029	1.05951	2.15973	2.54432	3.26264	2.39569	1.82506	2.25025	3.39235	1.58693	1.9706	0.313435	0.318861	0.202097	2.50233	1.18671	0.594559	1.49507	0.694752	1.28229	2.26649	0.937131	2.96956	3.4569	0.664831	1.32961	0	1.7725	1.24656	1.57226	4.5718	0.915292	2.43131	1.21895	2.10766	1.98043	0.979796	1.55362	0.87999	1.19157	1.32176	2.06532	5.59484	0.909684	0.845171	0.912248	1.15516	0.773914	0.928775	0.712326	1.41277	0.982204	0.302665	0.323712	0.15563	0.331701	0.304747	0.400722	0.63283	0.728173	0.400257	0.767389	0.06371	0.222429
SolyMTch11g317770.2	0	0	0	0.560749	0	0	0	0	0.008706	0	0	0	0	0	0	0	0	0	0	0	0	0	0	0	0	0	0	0	0.129269	0	0	0	0.141576	0	0	0	0	0	0	0.732544	1.08331	0	0	0	0	0	0	0	0	0	0	0	0	0	0	0	0	0	0	0	0.221202	0	0	0	0	0	0	0	0	0	0	0	0	0	0	0	0	0	0	0	0
SolyMTch11g317770.3	0	0	0	0	0.003312	0	0	0	0	0	0	0	0	0	0	0	0	0	0	0	0	0	0	0	0.001326	0	0	0	0	0	0	0	0	0	0	0	0	0	0	0	0	0	0	0	0	0	0.00363	0	0	0	0	0	0	0.003714	0	0	0.056023	0	0	0	0	0	0	0	0	0	0	0	0	0	0	0	0	0	0	0	0	0	0	0	0.00591
SolyMTch11g306210.1	0	0	0	0	0	0	0	0	0	0	0	0	0	0	0	0	0	0	0	0	0	0	0	0	0	0	0	0	0	0	0	0	0	0	0	0	0	0	0	0	0	0	0	0	0	0	0	0	0	0	0	0	0	0	0	0	0	0	0	0	0	0	0	0	0	0	0	0	0	0	0	0	0	0	0	0	0	0	0	0	0
SolyMTch11g317780.1	0	0	0	0	0	0	0	0	0	0	0	0	0	0	0	0	0	0	0	0	0	0	0	0	0	0	0	0	0	0	0	0	0	0	0	0	0	0	0	0	0	0	0	0	0	0	0	0	0	0	0	0	0	0	0	0	0	0	0	0	0	0	0	0	0	0	0	0	0	0	0	0	0	0	0	0	0	0	0	0	0
SolyMTch11g317790.2	0	0	0	0	0	0	0	0	0	0	0	0	0	0	0	0	0	0	0	0	0.060683	0	0	0	0	0	0	0.0502	0	0	0	0	0	0	0	0	0.024494	0	0	0	0	0	0	0	0	0	0	0	0	0	0	0	0	0	0	0	0	0	0	0	0	0	0	0	0	0	0	0	0	0.085563	0	0	0.050589	0.032132	0	0.02524	0	0	0	0.05437	0
SolyMTch11g317800.1	2.71178	1.95708	0	0	5.02143	0	0.794507	2.68706	1.37758	2.05892	1.41761	2.58958	1.41666	2.31529	1.94923	1.90089	1.26166	5.30541	1.17406	0	3.94373	1.82503	2.26168	0.320828	4.48547	2.48896	2.53888	1.20122	0.706614	2.91585	2.67886	3.64429	3.43806	0.324721	1.75485	0	1.66362	2.71456	1.6141	0.469496	0.728263	1.77181	0.833108	2.21063	2.71089	3.94447	1.89752	0	5.96514	7.26366	4.15324	2.55905	4.7193	5.40293	4.95131	4.83499	1.37454	2.12167	3.90916	6.87117	2.99401	4.46896	11.2616	1.96231	2.06535	4.1968	2.17779	3.74483	2.03406	0.487811	3.24376	3.87137	3.65283	3.6348	4.76083	5.89078	0.999895	6.96572	2.77406	3.16327	3.30825
SolyMTch11g317800.2	0	0	0	0	0	0	0	0	0	0	1.42705	0.082343	0	2.10089	0	0	0	0	0	0	0	0	0	0	0	0	0	0	0	0	0	0	0	0	0	0	0	1.57459	1.7088	0	0	0	0	0	0	0	3.16445	0	0	0	5.41398	0.104007	0	0.051968	0	0	6.9214	0	1.66479	0	1.69733	0	1.64928	7.86474	0	0	0	0	9.00151	1.63481	0.799936	0.082069	0.018734	0.026697	0.199837	0.058916	0.014745	3.37597	0.006899	0.083535	0.015986
SolyMTch11g317770.1	0.710035	0.547007	0.302898	0.453637	0.535564	0.141652	0.676534	0.630129	0.3555	0.250059	0.255564	0.141901	0.624697	0.7913	0.711135	1.15576	1.17225	0.639312	0.205499	0.16653	0.413543	0.347743	0.685926	0.573266	0.788805	0.849431	1.30032	0.388754	0.175779	0.237394	0.536342	0.429377	0.341101	0.09997	0.071158	0.160726	0.383305	0.682849	0.837769	0.643674	0.902569	0.828405	0.879965	0.265168	1.12713	1.12629	1.2254	0.651359	0.976614	0.933429	1.12852	0.96068	0.966739	0.708961	1.09459	0.732248	1.16341	0.458282	0.481959	0.362716	0.504176	0.705046	1.02439	0.545816	0.529839	0.469594	0.269953	0.518567	0.436142	1.07869	1.11982	1.37715	1.75005	1.8315	2.49171	1.39544	0.23361	3.29969	1.092	1.71005	2.62896
SolyMTch11g306220.1	0.424545	0	0.343404	0.210787	0	0.065953	0	1.52703	0.118039	0.198647	0.426018	0	0.276586	0.257063	0.352388	0.59713	0.388288	0.390137	0	0.314666	0.160771	0.364199	0.223853	0	0.408724	0.438401	0.110107	0.475719	0.497473	0	0.377208	0	0.475784	0	0.095615	0	0.519916	0.189347	0.605223	0.4203	1.59572	0.746644	0.250774	0.422372	0.452295	1.44176	0.858647	1.59166	1.28148	0.567366	1.71406	1.05729	0.759193	1.00777	1.4337	0.214818	1.13044	0.543414	0.718544	0.364185	0.671616	0.805749	1.36316	0.717342	0.657304	0.753375	0.909741	0.669521	1.27302	0.349783	0.052883	0.296877	0.111978	0.200162	0.102461	0.127273	0.015886	0.851939	0.075233	0.250325	0.484945
SolyMTch11g306220.2	8.48411	6.81604	5.91423	12.7458	9.2747	1.59763	5.6387	4.60765	5.96608	2.57104	7.45402	4.42178	3.62092	5.8987	4.83465	11.6702	6.87243	7.62902	3.67764	5.88197	4.7904	6.89462	6.80354	4.3357	12.3279	11.0862	6.06307	3.92861	5.34797	6.66212	4.4863	6.00035	3.33403	2.38454	1.44177	3.77426	4.77808	8.27561	6.3291	5.68514	3.63926	6.05442	5.26753	5.6295	3.58339	7.36093	6.56166	7.0607	7.345	5.29321	7.10912	5.58493	4.17511	3.15358	1.76032	5.4283	2.33023	4.41554	2.11931	0.533011	5.27982	6.57495	5.88174	4.331	4.25094	4.45572	2.59475	5.29824	4.36531	1.12566	1.30878	0.483019	2.50021	2.73829	2.01795	0.626589	0.228658	3.14353	0.483139	0.592472	1.55824
SolyMTch11g317790.1	0.755668	0.361608	0.85171	0.989277	0.89347	1.02462	0.849574	0.716389	0.698488	0.343295	1.18982	0.160571	0.896472	0.925719	0.859172	1.2665	0.587325	1.7507	0.563989	0.324291	0.450491	0.310334	0.127479	0.305419	1.3519	0.771536	0.634615	0.482228	0.568737	0.707078	0.537885	0.546136	0.923095	0.486798	0.628561	0.408345	0.784134	0.735717	0.92037	0.630022	0.68064	1.05135	0.954125	1.0277	1.28339	0.613923	0.632048	0.335746	0.335795	0.243259	0.25228	0.389649	0.469028	0.442734	0.324149	0.142043	0.589116	0.196112	0.586384	0.429506	0.459309	0.209749	0.47182	0.096516	1.16243	0.697158	0.344714	0.379824	0.242307	0.6885	0.541512	0.921642	0.720554	0.686301	0.638505	0.768403	0.128711	0.414505	0.598787	0.603863	1.79133
SolyMTch11g317800.3	6.21666	9.5786	9.17098	6.28335	3.0665	6.98748	18.2281	14.0756	12.7697	9.97563	9.60858	9.08838	11.3434	8.17616	11.8245	8.31743	16.5551	3.36601	3.20031	5.5359	0.248237	2.86037	2.95634	5.39897	5.3943	7.35201	3.83634	13.4369	12.247	11.4325	6.65474	10.1565	6.63768	7.22467	6.50215	8.09776	11.1322	7.01423	9.24929	11.2403	11.941	12.6165	9.8944	8.04246	7.53932	15.7881	10.2199	16.7998	18.5791	25.3306	14.1401	18.9765	21.4661	15.7854	20.3153	25.006	23.0733	24.4582	16.5712	19.0479	23.3967	25.9143	22.29	18.6742	20.8934	24.3052	20.3564	20.9993	11.4616	11.1915	8.79778	8.60829	10.308	10.5338	11.6611	6.53176	2.51843	25.7412	11.4994	12.5608	12.9604
SolyMTch11g306240.1	7.976	0	0	0	0.072121	0.045364	0	0.289309	0	0	7.02597	0	0.120377	0	0.001621	7.3164	0	0.201244	3.90462	0.129024	0.000997	0.162905	0	0	0	0	0	0.04647	4.44828	0	0	0	0.120184	0	1.64254	0.316481	2.46921	0.003383	0.067269	0.109612	0	6.45277	0.09965	0	7.05764	19.1482	4.48243	0	0	5.61919	0	0	4.50124	0.021609	4.86448	0	5.4602	0	0	0	0.119123	0.059174	0	0	0.000516	0.001533	0	0.000381	0	0.043403	0.081938	0.083669	0.08999	0.045304	0.062545	0.070505	0.022652	0.013978	0.078841	0.053333	0.024019
SolyMTch11g306240.2	21.5534	20.8324	23.1856	25.7351	22.3477	31.6723	19.1277	22.2689	17.7687	20.643	16.651	16.2057	22.5747	22.942	22.0846	21.0698	26.4909	27.3733	11.218	21.8353	16.8621	17.9622	15.6812	15.1225	38.823	35.435	21.6856	28.3384	23.3795	31.3811	16.1324	23.3354	19.5829	13.2246	7.0595	15.8873	24.4037	29.6307	26.6631	30.6335	37.3725	21.7742	27.1176	19.0688	22.2732	5.24428	21.3081	28.1641	18.3547	9.278	17.4034	25.8214	18.9331	24.1189	17.6494	18.1508	17.835	17.221	16.0715	17.6101	18.0546	20.3369	17.118	13.8612	15.0901	14.487	12.3442	13.9265	16.2605	12.9179	12.1703	11.4158	13.2406	14.4312	14.9817	18.8052	5.60479	20.8224	11.8597	21.1061	20.5296
SolyMTch11g306270.1	1.017	1.49629	1.97012	0.413692	0.583746	1.51836	0.267561	1.05847	0	3.95846	4.94763	3.34511	3.14093	1.95352	4.08957	0.394434	0.241549	0.224252	8.30735	20.5164	3.65159	12.9571	1.68391	10.1964	3.18825	0.31501	0.187076	10.9783	13.9416	14.8623	16.8109	31.3335	23.9408	0.0859	0	0.685323	1.60511	0.861748	1.64314	0.287036	0	0.890817	0.133703	0	1.2289	0	0	0	0	0	0	0	0	0	0	0	0	0	0	0	0	0	0	0	0	0	0	0	0	0.58702	1.57441	1.28416	0.986283	1.11035	0.389156	0.820838	2.45075	0	8.84988	0.319809	0.948223
SolyMTch11g306260.1	42.6848	40.9865	44.3695	45.2394	43.1104	44.1093	27.1026	34.9077	29.9281	42.931	40.1773	33.4105	35.1427	31.0443	31.0605	29.321	27.9953	29.1636	28.9843	32.4613	26.086	23.8547	21.4697	19.6408	32.5002	33.1931	23.7174	44.086	42.3092	42.5355	20.5932	24.4555	21.782	22.8334	19.718	30.1379	38.2539	36.9679	29.2363	28.3647	31.558	32.3504	25.7455	40.1988	31.4498	34.5287	30.6495	32.7685	21.7886	19.1428	22.9613	30.1563	22.9527	30.1821	26.7058	27.7456	23.9961	27.1755	26.0491	20.101	23.7847	25.4053	24.1474	21.0822	27.5213	24.4042	25.2066	18.3383	18.8072	26.0416	27.1754	26.6438	25.0565	22.1568	22.7804	39.2118	12.116	25.795	15.5843	27.9648	22.8655
SolyMTch11g306280.6	0	0	0	0	0	0.108255	0.060466	0	0.376254	0.017957	0	0	0.280051	0	0.206666	0.311628	0.027676	0.1023	0	0.048519	0	0.074166	0	0	0	0	0.053908	0.267258	0.122288	0	0	0	0	0	0.126749	0.04057	0	0	0	0	0	0	0.176256	0.117597	0.394997	0	0.129281	0	0.312608	0	0	0	0.018569	0	0	0	0.345797	0	0.04389	0	0.157158	0.047675	0	0	0	0	0	0.043049	0	0	0	0	0	0.024986	0	0.069723	0	0.043115	0	0	0.010594
SolyMTch11g317820.2	0	0	0	0	0	0	0	0.003592	0	0	0	0	0.006265	0	0	0	0	0.001867	0	0	0	0	0.017552	0	0.004088	0	0	0	0	0	0	0	0	0.032955	0.082682	0.234136	0	0	0	0	0	0	0.009931	1.73302	0	0	0	0	0	0	0	0	0.000165	0	0	0	0	0.003747	0.013396	0	0	0	0.002365	0	0	0	0	0.005054	0	0	0.005449	0.000586	0.001952	0	0.002245	0.003526	0	0	0	0.026405	0.001695
SolyMTch11g317830.2	0	0	0	0	0	0	0	0	0	0	0	0	0	0	0	0	0	0	0	0	0	1.28824	0	0	0	0	0	0	0	0	0	0	0	0	0	0	0	0	0	0	0	0	0	0	0	0	0	0	9.13434	0	5.55365	0	0	0	9.1754	0	0	0	0	0	0	0	0	0	0	0	0	0	0	0	0	0	0	0	0	0	0	0	0	0	0
SolyMTch11g317830.3	0	0	0	0	0	0	0	0	0	0	0	0	0	0	0	0	0	0	0	0	0	0	0	0	0	0	0	0	0	0	0	0	0	0	0	0	0	0	0	0	0	0	0	0	0.936798	0	3.11847	0	1.02813	0	0	0	0	9.07466	0	0	0	0	10.2376	4.36322	0	0	0.697379	0	0	0	0	0	0	0	0	0	0	0	0	0	0	0	0	0	0
SolyMTch11g317830.4	0	0	0	0	0	0	0	0	0	0	0	0	0	0	0	0	0	0	0	0	0	0	0	0	0	0	0	0	0	0	0	0	0	0	0	0	0	0	0	3.47772	0	0	0	0	0	10.2428	0	9.22609	0	0	0	0	0	0	4.25215	0	0	0	0	0	0	0	0	0	0	0	0	0	0	0	0	0	0	0	0	0	0	0	0	0	0
SolyMTch11g306280.1	0.380329	0.284711	0.305708	0.292787	0.465735	0.319512	0.474991	0.788612	1.10608	0.358292	1.11133	0.602858	1.40152	1.06963	0.775554	1.64029	0.868845	1.20206	0.389944	0.49474	0.340345	0.229066	0.861028	0.67346	1.17161	0.7248	0.373045	1.40741	1.70719	0.500792	1.05462	0.401668	0.616861	0.355923	1.23686	0.788884	0.629057	0.502744	1.07724	0.848451	1.13064	1.27929	0.901394	1.88011	0.74282	2.08802	1.78039	0.589429	1.47995	1.32366	1.07742	2.45897	3.19491	2.3977	1.58023	0.679564	2.56183	0.821364	0.559289	1.30041	1.96117	1.25581	2.07109	0.919964	1.48055	1.75011	1.09198	1.08137	0.784584	1.93532	1.53858	2.05542	2.24148	2.54457	2.91936	2.54011	0.850128	4.05994	2.17503	3.21008	2.63155
SolyMTch11g306280.2	4.76222	5.71056	7.9032	5.47445	4.19547	3.6043	4.92613	5.2021	3.76853	5.92901	2.0361	0.054273	0.209089	3.16866	0.552405	1.09933	4.41069	1.43261	1.52729	2.09695	1.44795	3.07272	0.914379	0.178014	1.87912	2.16029	1.612	1.522	1.9738	4.13627	0.087103	4.72349	1.18447	2.07655	0.251194	1.40766	2.89632	5.07072	2.05243	2.68366	6.92846	1.63589	1.8495	3.22486	4.21319	0.146395	0.516591	4.73989	0.380373	1.74427	2.3027	0.217842	0.318592	0.549769	0.118215	3.96535	0.204938	0.79537	2.77866	0.442221	0.226459	2.81256	0.262083	2.76685	0.461296	0.867328	1.80017	0.474056	2.08704	0.782049	1.96605	1.7564	1.81959	0.1061	0.061373	0.660105	0.098414	0.207378	0.049006	0.166181	0.073679
SolyMTch11g306280.3	0	0.697027	0	0.055693	0.966502	0	0	0.056351	0.605256	0.221872	0.786365	4.31172	1.75869	0.23594	2.12343	0.367988	0.234489	0.009511	0	0.008003	0	0	0.369546	0.723942	0.013648	0.014542	0	0.536276	0.951564	2.62921	1.27857	0	0	0.030903	0.00488	0.016317	0.819983	0.115247	0.955213	0.459018	0.923391	0	0.003238	0	0.272052	1.25977	2.94081	0	1.95026	0	0.361334	0.287759	0.283078	0.949687	0.24022	0.967997	0.176297	0.017191	0	0.352476	0.169943	0.781058	0.198134	0.569445	0.471653	0.471737	0.428429	0.6457	0.313724	0.090189	0.34798	0.345136	0.113166	0.067141	0.134799	0.541039	0	0.231615	0	0.200011	0
SolyMTch11g306280.4	0	0.264501	1.24906	0	0.940574	0	1.10051	0.891717	0.317128	0.748792	1.80622	0.827971	1.96473	0.818387	1.08329	0.442879	0.309567	0	0.627083	0	0.278311	0.306171	0.413679	1.48431	0.805574	0.510843	0	0.959774	0.999391	3.27818	0	0	0.583937	0.169951	0.261951	0.415797	0.933652	0.292843	0.63464	0.682533	0	1.42964	0.285543	0	1.42396	0.945994	0.746584	1.27581	0.859923	0.269244	0.305073	0.995262	0.253383	0.83585	0.428506	1.2457	0.088303	0.4198	0.43838	0	0.275409	0.758307	0.344202	0.440988	0.898951	0.065474	0.405226	0.446831	0.226435	0.08751	0.407247	0.218426	0.362325	0.454657	0.326295	0	0.164694	0.32853	0.289001	0.332175	0.122334
SolyMTch11g306280.5	0.598637	0.372579	0.75056	1.04225	0.549953	0.532466	1.65008	0.948916	1.20743	0.678019	1.63808	1.31234	1.49336	0.358318	1.55301	1.95499	0.638353	0.729221	0.274527	1.25304	1.10134	0.975289	1.10838	0.414402	1.14311	1.43466	0.982577	2.08191	2.20926	4.30623	0.590269	0.973178	1.25658	0.109812	0.701705	1.24537	1.91203	0.433213	1.73716	1.81221	2.30073	2.07218	2.05144	0.536344	0.763268	4.09803	5.89278	2.40851	2.13295	3.02665	3.936	5.40564	3.51936	3.74841	5.06207	0.929806	3.23769	2.75156	2.63767	4.08522	4.50968	3.23369	6.63976	4.12988	4.7592	1.7686	3.13057	4.8236	5.42596	0.808568	1.67524	1.38277	0.892396	0.874995	1.36678	1.72715	0.417598	4.03253	0.73181	1.00937	1.56013
SolyMTch11g306280.7	0.806027	0.869391	0.464185	0	0.498876	0.986899	1.08837	1.28697	0.06049	0.583661	0.477845	0.081415	0.149989	0.404917	0.217109	1.17596	0.921454	1.65426	0	0	0.505624	0.704327	0.278204	0.327335	0.622822	1.76812	0.45875	0.736303	0.907021	0	0.313147	0.88995	1.61247	0.185936	0.295479	0.581802	0.398537	0.479409	1.36068	2.81944	0.314999	0.167328	1.0962	0	0.086456	0.692552	0.26484	2.08847	0.989233	0.233702	1.9142	0.490736	1.43532	0.562457	0.283162	0	0.339351	0.435363	0.472959	0.842068	0.399976	0.915472	0.563166	0.248876	0.739397	1.92563	0.443237	0.703546	0.302103	0.495783	0.305382	0.324265	0	0.051267	0.102805	0	0	0.116816	0	0	0.519221
SolyMTch11g306280.8	0.57659	0	0.047999	0.026021	1.90684	2.4749	0.281705	0.385314	0	0.097869	0.747557	0	0.661522	1.32846	0.811983	0.630811	0.747175	0	1.3655	0.91784	0.280282	0.738099	0	0.920579	0.001859	0	0.832539	0.77761	1.68019	0.719209	1.30729	0	0.463869	0	0.205239	0	0.401677	0.635281	0.33637	0.362527	0	0.789322	1.99128	0	0.52862	1.02634	0	0.68345	1.89078	0.475399	0.814956	0.608832	0.398451	0.843782	0.344055	0	0.326635	0.052703	0.362321	0.817602	1.0411	0.537357	0.262496	0.344242	0.36577	0.907108	0.551266	0.568139	0.519015	0.759967	0.423066	0.065096	0.483838	0.825244	0.510496	0.682471	0.169998	0.288508	0.546263	0.123475	0.155261
SolyMTch11g317830.1	1.42567	1.28149	1.10585	1.38349	1.36371	2.2716	1.15499	0.751594	1.04962	1.91383	1.95204	1.57579	2.01867	2.81143	2.76675	2.83266	1.46102	1.58446	1.0739	1.37422	1.53141	1.04946	2.28038	3.02086	2.79269	2	1.71333	4.5776	5.33967	4.30022	1.27644	1.92954	2.42207	1.5693	1.80535	1.85602	2.28374	2.25452	3.78191	3.30828	4.11694	3.38021	2.99837	2.27678	2.80553	11.0213	13.1532	5.1316	6.69514	16.8588	10.1152	19.916	19.7634	6.41833	7.68677	19.3276	22.7488	18.6727	4.12983	20.291	10.174	9.38463	12.1979	9.61815	9.70056	12.1729	7.17726	12.5854	8.82564	2.68329	2.76708	2.79876	1.03694	1.20013	1.13037	1.75331	1.21034	12.8822	1.30535	2.8765	2.9916
SolyMTch11g317840.1	2.87195	6.30118	5.28247	7.81704	3.85061	1.96	2.70393	2.62689	2.12338	2.64394	5.8309	3.5958	1.59462	1.74858	1.74319	6.54935	2.37827	1.82367	2.15798	5.03034	3.46533	2.48501	2.75664	2.14634	15.1554	6.65075	4.2598	4.95773	4.43219	3.31104	2.54602	4.89159	1.58448	0.87146	0.226481	1.37326	3.53723	3.10785	2.57821	1.12596	1.90554	2.63	1.17433	6.03864	0.692423	16.3427	11.224	9.76483	13.8484	8.28035	5.30225	9.63267	6.65616	5.88917	4.02225	4.92253	6.95083	2.44003	2.0586	3.39785	8.72056	9.17467	6.7017	7.9954	11.3108	6.82188	5.98288	6.69694	6.51961	4.06986	3.91216	4.1482	3.29081	3.20905	3.14154	2.41058	2.29481	10.2134	3.00724	2.9702	5.48869
SolyMTch11g306290.1	8.15354	17.8128	15.4591	11.7101	8.64064	17.8858	15.0404	10.7651	13.6211	10.9249	8.94768	18.771	9.75491	12.3879	15.5969	8.9905	14.7406	9.10601	3.74487	6.84078	5.42922	2.42287	2.74077	4.45299	6.05487	5.47415	3.59592	10.3171	18.1773	11.4621	7.40023	7.68987	7.78346	4.19215	4.34513	5.9322	5.91985	6.34839	5.37948	7.28381	9.15781	6.61389	7.26475	16.094	6.31789	8.96567	7.59492	7.54244	5.82491	5.6058	4.71619	7.12824	7.80159	6.90165	11.5153	10.732	6.65824	6.58195	8.92389	11.5794	2.87051	3.85297	3.38336	5.13639	5.22452	3.80324	5.59471	4.89388	3.8381	11.1985	12.4983	12.4827	7.43804	6.0195	7.154	11.9297	2.29791	4.23759	1.85824	3.83554	4.35215
SolyMTch11g306290.2	0.045411	0	0.056171	0	0	0	0	0.247012	0.90669	0	0	1.86207	0.474688	0	0	0.511791	0	0	0	0	0	0	0	0	0	0	0	0.994279	0.403214	0.475773	0.06837	0	0	0	0	0	0	0	1.43534	0	0	0	0.279224	0	0	1.13249	0	0	0	0	0	0	0	0	0.426169	0	0	0	0.171693	0	0	0	0	0	0.10779	0.084109	0	0	0	0.503361	0.459252	0.215912	0	0.094673	0.003344	0.001385	0	0	0.036741	0	0.015336
SolyMTch11g306290.5	12.3811	3.32897	5.27538	4.09956	11.6481	5.83443	8.27843	9.02008	4.19451	2.80188	6.66233	9.41814	6.19366	3.25866	4.93566	6.16289	3.56744	11.6137	2.27554	0	1.37143	4.80783	4.88795	2.8052	5.37824	7.23674	8.80104	33.5891	38.8699	8.10221	5.70938	8.08938	3.56235	0.723646	0.700562	0	1.46268	1.37402	0.337355	3.62773	0	2.45458	2.52104	0.084028	1.53713	2.16755	2.38318	0	6.80444	2.17287	2.82203	5.04799	4.36105	4.45153	3.26966	3.05706	2.74779	8.13155	2.18596	3.26413	1.42981	0.788561	1.80476	3.94758	1.94576	2.05763	3.30536	1.59263	2.53677	4.75945	5.2158	5.17382	4.03915	6.45979	5.90407	2.31985	0.570508	12.0576	5.72432	4.53519	7.00754
SolyMTch11g306290.3	0.524731	0.464075	0.289179	1.71131	0	0	0	0	0	1.3829	0	0	4.44935	0.792918	1.37213	0	0	0.372225	0	0	0	0.678958	0	0.895196	0.435818	0	0	0	0	0	0	0	0	0	0	0	0.58636	0	0	0	0	0	0	0	0	0	0	0	0.712807	0	0	0	0.320672	0	0.818638	0	0.488314	0	0	0	0	0	0	0	0	0	0	0	0	0	0	0	0	0	0.11854	0	0	0	0	0	0
SolyMTch11g306290.4	1.08986	0.162879	0.048319	0.010174	0.389092	0.006488	1.15936	0.106493	0.090441	0.07853	0.005602	0.259298	0.137805	2.03521	0.276253	0.376067	1.12456	0.02568	0.033663	0.657072	1.99305	0	0	0.40189	0.033527	0	0.034769	1.35029	0.177987	0.924594	0.334943	0	1.19149	0.027389	0	0.061041	0.068968	0	0.023757	0.80149	0.419126	0.007228	0.013942	0.171525	0.263201	0.451642	0.094726	0.331146	0.05703	0	0	0.059207	0.075408	0.03557	0.623979	0	0.074957	0.194691	0.158232	0.015606	0.002773	0.12223	0	0.106063	0.038301	0	0.07613	0.020847	0	2.20907	0.624557	1.69885	2.56437	1.04035	0.604774	1.09983	0.075407	2.09909	2.02179	1.4157	3.59481
SolyMTch11g317850.2	18.7722	16.541	13.9314	23.1822	20.5896	23.4313	35.4147	22.6147	19.5539	18.0631	25.4178	23.9532	21.9132	24.0295	18.0112	36.0467	30.64	19.4699	11.7485	15.5431	14.2742	19.9472	18.4234	17.5066	46.4772	56.2249	27.702	26.753	23.4726	30.1256	21.3011	28.0269	25.6609	12.2281	11.7333	11.7947	19.7125	15.4255	25.7775	32.1278	32.649	25.6802	33.1401	14.2103	32.1764	20.49	22.8173	19.545	19.4149	14.5452	15.1468	33.555	32.7521	32.6343	30.412	18.4836	32.3673	20.8003	20.6102	22.7724	12.3947	14.6255	16.0722	10.4903	12.4794	11.2816	11.0712	13.144	11.0915	8.58693	7.50502	6.04489	13.2817	14.7843	16.0328	15.981	5.35651	21.7787	17.3824	14.4171	16.7841
SolyMTch11g317850.1	1.03084	1.26571	1.88937	1.39216	1.36241	1.90249	1.81698	1.94321	2.94158	3.41126	2.12927	0.647087	2.28111	2.75666	4.26944	9.12214	2.41545	3.80619	1.70257	2.70363	2.30126	2.07675	1.81273	2.51538	8.25731	3.46838	2.21737	4.3855	4.03213	0.953443	2.23668	0.747429	3.53212	0	0.100352	1.64102	1.05652	0.842943	0.380472	4.26413	0.207471	0.95165	0.772118	0	0.138233	0.216391	2.13484	0.763071	0.42396	1.37594	0.979309	2.25542	1.99448	2.89624	6.84347	1.54164	3.96457	3.82513	0.566301	0.763057	1.63697	1.64841	0.377428	0.175578	0.769936	1.69195	0.217455	0.594216	2.02191	1.77106	2.65238	3.16416	2.74998	3.44346	3.08541	2.17497	1.73043	4.81425	3.72714	4.47903	5.81058
SolyMTch11g306300.1	8.65839	10.7043	9.45046	8.60764	11.718	8.83939	20.9215	17.2949	16.183	13.069	15.5753	10.8009	18.2824	18.3896	18.9762	17.8033	21.1426	14.8489	8.56475	6.93122	6.89106	10.5921	10.2042	13.4274	16.3315	13.673	11.1519	17.011	15.0245	16.3279	14.2285	15.8546	13.2439	4.8877	7.16655	3.48611	8.79191	6.76093	11.4467	15.8595	13.5761	12.9801	13.8498	11.6736	11.4761	13.9725	10.3576	8.66234	12.2976	14.2328	8.33806	17.3052	22.4824	22.6277	31.8657	24.1509	26.6362	25.1713	21.7975	23.2447	12.7592	13.8903	14.671	9.02231	13.6499	11.7924	13.1519	10.7082	9.38793	7.10215	6.80361	7.04096	9.42548	7.24172	10.3975	15.3727	6.90183	13.2099	13.9522	8.84509	13.0996
SolyMTch11g306620.4	2.56624	0	0	0	1.95256	0.755223	0	0	0	1.93996	0	0	2.15964	0	3.63254	3.99416	0.572912	1.47553	0	0	0	0	0.806376	0	0	0	0	0	1.60149	1.35516	0	0	0.996998	0	0	0	0.9352	3.44115	0.728203	4.67828	0	0	1.60294	0	7.44454	0	1.64433	1.41984	2.56947	1.74595	0	0	4.3537	5.04116	5.58966	4.32648	6.82709	4.27648	1.89123	0	1.19808	0	1.18115	0	1.20997	0	0	0	0	0	0	0	0	1.22889	4.2535	1.41593	0	0	0	0	5.5252
SolyMTch11g306620.1	1.91596	0.82711	0.647257	0	0	0	6.24782	3.71506	1.27129	2.28012	1.44883	0.762305	3.64817	5.57257	3.76317	6.73424	3.63055	2.34852	1.34478	1.44285	0.867177	0	2.2498	0	1.00481	3.72257	0	0.530777	2.62861	2.24321	0.590806	0.908082	1.30178	1.02379	0.900408	0.792887	0.519995	2.19369	2.06973	5.53395	3.17113	4.10853	1.46915	0	3.09393	1.2639	2.20239	0	1.0092	0.428266	1.61331	0.170692	1.49458	2.8665	3.99235	0	1.20213	1.08134	0.534613	0	2.00703	1.70804	2.99431	1.15943	0.484371	1.2767	1.14925	1.27565	0.975996	1.57272	2.2008	2.19354	3.81883	2.94268	2.36764	3.02738	0.959292	4.62339	3.00689	2.82041	2.16455
SolyMTch11g306620.2	0.604841	4.213	3.55474	2.39413	2.70451	0.370641	3.31996	2.40784	6.67587	0.444812	4.32112	6.50538	2.73219	3.4837	0.26959	0.494266	3.8787	3.6622	0.914272	1.63879	3.20688	3.12092	0.486488	3.04275	6.4178	1.38065	3.57418	3.87251	0.2136	1.21585	3.30828	2.64452	2.16542	0.295014	0.80075	0.826502	5.39567	0.060024	6.00199	1.53957	6.55344	3.24474	9.92653	3.44836	0.380341	3.95655	0.391353	1.21493	0.221778	1.81463	0.729962	5.44947	3.43619	0.254581	1.15926	2.57964	1.52684	0.230878	2.52034	3.57904	0.473931	1.92542	0.268704	1.92102	1.52276	1.6888	2.15249	1.21817	2.27996	3.32797	2.32053	3.0011	4.50123	3.89211	0.62553	1.21737	1.01705	1.34347	2.20004	1.95385	0.100032
SolyMTch11g306620.3	0.114913	0	0.040267	0.062205	0.023518	0.05651	2.43592	0.558818	0.161137	0	0.219612	0	0.579231	0.660583	0.398608	0.368549	0.333137	0.133622	0	0.046492	0.177751	0	0.032087	0.197132	0.322936	0	0.217172	0.314462	0.257566	0	0.244808	0	0.095499	0	0	0	0.172875	0.01835	0.079884	2.79855	0.544917	0.561015	0.213473	0	0.935673	0.467617	0.359711	0	0.351762	0.607245	0.06759	0.008571	1.40942	0.789334	0.734346	0	2.22822	1.20157	1.59501	0	0.222786	0.383796	0.212785	0	0.770343	0.23206	0.245381	1.00686	0.040762	0.438392	0.180218	0.292109	0.396813	0.45463	1.19481	0.403326	0.116169	0.496519	0.201205	0.362691	0.840644
SolyMTch11g306620.5	0.735743	1.12701	1.28424	0	0	4.49428	1.15125	0.466552	0.536393	0	0.30112	0.281628	2.22374	1.69774	3.91131	2.47505	0.945174	0.986848	0	1.50816	0	0	0.707404	0.909673	0.560438	1.31465	1.35857	0.230721	0.310797	0	0.248156	2.00771	0.496998	0.269082	0.775528	0	0	1.18534	0.777607	1.94391	1.26093	2.95367	1.13668	0	1.49039	0	2.04055	1.76518	0.385918	0.339379	0.475548	1.10219	1.43661	0.590972	0.485574	0.449946	1.61202	2.23226	0	4.96318	0.354478	0	0	0	0.592587	0	0.095932	0.67888	0	0.277462	0.6307	0.544152	0.336961	0.324848	2.50006	0	0.117503	0.189974	0	1.01622	1.02652
SolyMTch11g306320.1	0.248351	0.323068	0	0	0	0	0.113639	0	0.048725	0	0.050782	0	0.166138	0	0	0	0	0	0	0	0	0	0	0	0	0	0	5.82938	4.76084	1.89881	0	0	0	0	0	0	0	0	0	0	0	0	0	0	0	0	0	0	0	0	0	0	0	0	0	0	0	0	0	0	0	0	0	0	0	0	0.015793	0	0	0.039365	0.044339	0.033086	0.020775	0.067787	0.028133	0	0	0	0.094395	0	0
SolyMTch11g306330.1	0	0	0	0	0	0	0	0	0	0	0	0	0	0	0	0	0	0	0	0	0	0	0	0	0	0	0	0	0	0	0	0	0	0	0	0	0	0	0	0	0	0	0	0	0	0	0	0	0	0	0	0	0	0	0	0	0	0	0	0	0	0	0	0	0	0	0	0	0	0	0	0	0	0	0	0	0	0	0	0	0
SolyMTch11g306340.1	0	0	0	0	0	0	0	0	0	0	0	0	0	0	0	0	0	0	0	0	0	0	0	0	0	0	0	0	0	0	0	0	0	0	0	0	0	0	0	0	0	0	0	0	0	0	0	0	0	0	0	0	0	0	0	0	0	0	0	0	0	0	0	0	0	0	0	0	0	0	0	0	0	0	0	0	0	0	0	0	0
SolyMTch11g306350.1	0	0	0	0	0	0	0	0	0	0	0	0	0	0	0	0	0	0	0	0	0	0	0	0	0	0	0	0	0	0	0	0	0	0	0	0	0	0	0	0	0	0	0	0	0	0	0	0	0	0	0	0	0	0	0	0	0	0	0	0	0	0	0	0	0	0	0	0	0	0	0	0	0	0	0	0	0	0	0.022805	0	0
SolyMTch11g306360.1	0	0	0	0	0	0	0	0	0	0	0	0	0	0	0	0	0	0	0	0	0	0	0	0	0	0	0	0	0	0	0	0	0	0	0	0	0	0	0	0	0	0	0	0	0	0	0	0	0	0	0	0	0	0	0	0	0	0	0	0	0	0	0	0	0	0	0	0	0	0	0	0	0	0	0	0	0	0	0	0	0
SolyMTch11g306370.1	0	0	0	0	0	0	0	0	0	0	0	0	0	0	0	0	0	0	0	0	0	0	0	0	0	0	0	0	0	0	0	0	0	0	0	0	0	0	0	0	0	0	0	0	0	0	0	0	0	0	0	0	0	0	0	0	0	0	0	0	0	0	0	0	0	0	0	0	0	0	0	0	0	0	0	0	0	0	0.054431	0	0
SolyMTch11g306380.1	0	0	0	0	0	0	0	0	0	0	0	0	0	0	0	0	0	0	0	0	0	0	0	0	0	0	0	0	0	0	0	0	0	0	0	0	0	0	0	0	0	0	0	0	0	0	0	0	0	0	0	0	0	0	0	0	0	0	0	0	0	0	0	0	0	0	0	0	0	0	0	0	0	0	0	0	0	0	0	0	0
SolyMTch11g306390.1	0	0	0	0	0	0	0	0	0	0	0	0	0	0	0	0	0	0	0	0	0	0	0	0	0	0	0	0	0	0	0	0	0	0.102545	0	0	0	0	0	0	0	0	0	0	0.051316	0	0	0	0	0	0	0	0	0	0	0	0	0	0	0	0	0	0	0	0	0	0	0	0	0	0	0	0	0	0	0	0	0	0	0	0
SolyMTch11g306400.1	0	0	0	0	0	0	0	0	0	0	0	0	0	0	0	0	0	0	0.029202	0	0	0.098137	0	0	0	0	0	0	0	0	0	0	0	0	0	0	0	0	0	0	0	0	0	0	0	0	0	0	0	0	0	0	0	0	0	0	0	0	0	0	0	0	0	0	0	0	0	0	0	0	0	0	0	0	0	0	0	0	0	0	0
SolyMTch11g306410.1	0	0	0	0	0	0	0	0	0	0	0	0	0	0	0	0	0	0	0	0	0	0	0	0	0	0	0	0	0	0	0.094302	0	0	0	0	0	0	0	0	0	0	0	0	0	0	0	0	0	0	0	0	0	0	0	0	0	0	0	0	0	0	0	0	0	0	0	0	0	0	0	0	0	0	0	0	0	0	0	0	0	0
SolyMTch11g306430.1	0	0	0	0	0	0	0	0	0	0	0	0	0	0	0	0	0	0	0	0	0	0	0	0	0	0	0	0	0	0	0	0	0	0	0	0	0	0	0	0	0	0	0	0	0	0	0	0	0	0	0	0	0	0	0	0	0	0	0	0	0	0	0	0	0	0	0	0	0	0	0	0	0	0	0	0	0	0	0.029666	0	0
SolyMTch11g306440.1	0	0	0	0	0	0	0	0	0	0	0	0	0	0	0	0	0	0	0	0	0	0	0	0	0	0	0	0	0	0	0	0	0	0	0	0	0	0	0	0	0	0	0	0	0	0	0	0	0	0	0	0	0	0	0	0	0	0	0	0	0	0	0	0	0	0	0	0	0	0	0	0	0	0	0	0	0	0	0.044381	0	0
SolyMTch11g317860.1	0	0	0	0	0	0	0	0	0	0	0	0	0	0	0	0	0	0	0	0	0	0	0	0	0	0	0	0	0	0	0	0	0	0	0	0	0	0	0	0	0	0	0	0	0	0	0	0	0	0	0	0	0	0	0	0	0	0	0	0	0	0	0	0	0	0	0	0	0	0	0	0	0	0	0	0	0	0	0	0	0
SolyMTch11g306450.1	0	0	0	0	0	0	0	0	0	0	0	0	0	0	0	0	0	0	0	0	0	0	0	0	0	0	0	0	0	0	0	0	0	0	0	0	0	0	0	0	0	0	0	0	0	0	0	0	0	0	0	0	0	0	0	0	0	0	0	0	0	0	0	0	0	0	0	0	0	0	0	0	0	0	0	0	0	0	0	0	0
SolyMTch11g306460.1	0	0	0	0	0	0	0	0	0	0	0	0	0	0	0	0	0	0	0	0	0	0	0	0	0	0	0	0	0	0	0	0	0	0	0	0	0	0	0	0	0	0	0	0	0	0	0	0	0	0	0	0	0	0	0	0	0	0	0	0	0	0	0	0	0	0	0	0	0	0	0	0	0	0	0	0	0	0	0.042469	0	0
SolyMTch11g306470.1	0	0	0	0	0	0	0	0	0	0	0	0	0	0	0	0	0	0	0	0	0	0	0	0	0	0	0	0	0	0	0	0	0	0	0	0	0	0	0	0	0	0	0	0	0	0	0	0	0	0	0	0	0	0	0	0	0	0	0	0	0	0	0	0	0	0.009923	0	0	0	0	0	0	0	0	0	0.140256	0.014698	0.17796	0.081077	0.131801	0.096222
SolyMTch11g306480.1	0	0	0	0	0	0	0	0	0	0	0	0	0	0	0	0	0	0	0	0	0	0	0	0	0	0	0	0	0	0	0	0	0	0	0	0	0	0	0	0	0	0	0	0	0	0	0	0	0	0	0	0	0	0	0	0	0	0	0	0	0	0	0	0	0	0	0	0	0	0	0	0	0	0	0	0	0	0	0	0	0
SolyMTch11g306490.1	0	0	0	0	0	0	0	0	0	0	0	0	0	0	0	0	0	0	0	0	0	0	0	0	0	0	0	0	0	0	0	0	0	0	0	0	0	0	0	0	0	0	0	0	0	0	0	0	0	0	0	0	0	0	0	0	0	0	0	0	0	0	0	0	0	0	0	0	0	0	0	0	0	0	0	0	0	0	0	0.020959	0
SolyMTch11g306500.1	0	0	0	0	0	0	0	0	0	0	0	0	0	0	0	0	0	0	0	0	0	0	0	0	0	0	0	0	0	0	0	0	0	0.130686	0	0.321828	0.03144	0.104357	0.078236	0	0	0	0	0	0	0	0	0	0	0	0	0	0	0	0	0	0	0	0	0	0	0	0	0	0	0	0	0	0	0	0	0	0	0	0	0	0	0	0	0	0
SolyMTch11g306510.1	0	0	0	0	0	0	0	0	0	0	0	0	0	0	0	0	0	0	0	0.041219	0	0	0	0	0	0	0	0	0.101402	0	0	0	0	0	0	0	0	0	0	0	0	0	0	0	0	0	0	0	0	0	0	0	0	0	0	0	0	0	0	0	0	0	0	0	0	0	0	0	0	0	0	0	0	0	0	0	0	0	0	0	0
SolyMTch11g306310.1	27.7428	21.4245	24.55	24.8154	24.6552	34.6887	25.2825	19.0722	16.7592	11.0605	12.7374	27.0158	21.1105	20.1323	17.3578	22.964	15.662	17.5172	9.49036	14.1694	14.061	16.6665	14.2098	13.0483	22.6149	20.7062	18.6076	14.0236	13.1361	14.8448	12.6801	14.0221	12.8822	12.4737	11.6567	17.6788	17.2839	19.8666	17.436	12.9891	15.9067	17.317	14.1016	13.1457	15.33	14.4772	15.0195	14.2875	10.5784	9.85662	16.9441	19.7291	12.9993	10.4624	12.7875	15.8433	12.8311	14.188	11.2726	10.8646	13.4026	16.7781	13.6942	13.2068	11.4342	11.9928	10.085	11.3354	11.5224	13.7282	14.8757	14.7743	15.9883	15.2604	14.1784	10.167	3.23702	11.1991	5.5916	9.88881	11.6774
SolyMTch11g306310.2	0.128142	0.187624	0.184793	0.314156	0.131059	0.378643	0.293556	1.67879	0.105831	0.06022	0.162676	0.566831	0.078061	0.224252	5.34876	0.145702	0.141415	0.298498	0.735723	2.81314	0.260028	0.214015	0.167167	0.143844	0.19372	0.118792	0.453021	0.404301	0.358507	0.271095	0.312068	0.537586	0.119596	0.173679	0.143451	0.592471	0.177352	0.34553	0.089317	0.257148	0	0.140341	0.074069	0.181312	0.36617	0.02766	0.124902	0.118764	0.076095	0.055146	0.159877	0	0.264275	0.072399	0.201464	0	0.491025	0.081813	0.083929	0	0.091794	0.327802	0.091551	0.131831	0.112979	0.260891	0.051861	0.11695	0.306826	0.621178	2.37206	1.86112	0.784255	4.42824	3.67035	1.04565	0.234688	1.28114	0.733355	1.03986	1.20799
SolyMTch11g306420.1	0.362583	0.023709	0.309573	0	0	0	0.117617	0.137329	0	0	0	0	0	0	0	0	0	0	0	0	0	0	0.096355	0	0	0	0	0.575299	0.26012	0.843463	0	0	0	1.82133	0	0	0	0	0	0	0	0	0	0	0	0	0	0	0	0	0	0	0	0	0	0	0	0	0	0	0	0	0	0.167154	0	0	0	0	0	0.024253	0	0	0	0	0	0	0	0	0	0	0
SolyMTch11g306630.2	0	0	0	0	0	0	0	0.497908	2.59424	0	0	0	0	0	0	0	0	0	0	0	0	0	0	0	0	0	1.05104	0	0	0	0	0	0	0	0	0	0	0	0	0	0	0	1.0473	0	0	0	0	0	0	0	0	0	0	0	0	0	0	0	0	0	0.671914	0	0	0	0	0	0	0	0	0	0	0	0	0	0	0.543588	0.639462	0	0	0	1.24844
SolyMTch11g306630.1	5.26141	4.08006	3.62985	3.27017	3.36558	3.28295	7.76857	5.72048	7.33766	3.65336	4.04645	8.03319	4.74959	4.01539	4.9269	5.01297	5.89331	5.86023	1.91599	2.335	6.42251	3.22705	4.60479	3.26089	5.25601	4.23473	4.31053	7.31363	5.35237	4.81437	3.99555	5.48407	4.89762	17.9905	22.5322	10.1165	3.05125	2.71133	3.12234	4.71051	4.05057	4.35945	3.95839	7.92438	3.83478	5.07897	3.80081	4.64968	4.83784	4.71563	4.26487	6.00916	6.48152	6.3261	6.47305	6.69967	6.69037	8.63134	18.6737	6.0881	5.3226	5.77409	5.50797	8.16634	6.9742	4.79953	6.42145	6.20995	5.83764	4.05554	4.20869	4.51834	5.33671	4.51527	5.07561	5.75317	1.75361	7.12692	5.26472	5.99284	6.77083
SolyMTch11g306630.3	0.48963	0.907577	0.125067	0.209827	0.140229	0.293873	0.596525	0.26644	2.47238	0.066442	0.371277	0.725209	0.226247	0.37679	0.334983	0.194326	0.896346	0.466269	0.133684	0.067821	0.430126	0.1477	0.711879	0.13985	0.248292	0.147467	0.918091	1.76177	1.25875	0.284822	0.823067	0.182808	0.590487	9.79938	5.37005	2.31489	0.112502	0.194084	0.13197	0.163405	0.364435	0.096467	0.109741	0	0.12611	0.289454	0.109081	0.168401	0.126777	0.450711	0.098676	0.188479	0.303008	0.449666	0.713556	0.541947	0.743882	1.02438	5.57017	0.259293	0.096151	0.645456	0.611331	2.06883	0.509818	0.425241	0.543283	0.624467	0.821002	1.83281	1.12882	1.27497	2.19441	2.38724	2.12491	0.524439	0.251482	4.92056	1.83417	1.83225	1.11342
SolyMTch11g325490.1	0.259495	0.440611	0.676629	2.25411	0.607321	1.37335	0.267311	0.367579	0.457908	0.115406	0.271442	0.331633	0.151571	0.15131	0.037734	0.034351	0	1.17275	0.267791	0.247283	0.154132	0.089121	0.167815	0.054716	0.12606	0.136287	0.129703	1.36451	1.63357	0.410778	1.39837	1.28343	2.35421	0	0	0.106629	0.22049	0.022332	0.869736	0.064315	0	0	0.058388	0	0.079845	0.113845	0.073649	1.38349	0.173978	0.86987	0	0	0.275226	0.103387	0.180488	0	0	0.15841	0.295326	0	0.085402	0.044097	0.118838	0.081406	0.064598	0.044662	0.074632	0.204871	0.133391	374.249	369.004	346.788	424.013	425.16	489.543	496.269	143.021	402.634	375.117	490.708	528.96
SolyMTch11g306640.2	0	0	0	0	0	0	0	0	0	0	0	0	0.020174	0	0	0	0	0	0	0	0	0	0	0	0.002766	0	0	0	0	0	0	0	0	0	0	0	0	0	0	0	0	0	0	0	0	0	0	0	0	0	0	0	0	0	0	0	0	0	0	0	0	0	0	0	0	0	0	0	0	0	0	0	0	0	0	0	0	0	0	0	0
SolyMTch11g306640.1	1.3798	1.24793	1.48909	0.795818	1.86127	0.918259	2.46652	1.75393	1.4803	1.65192	1.28222	2.13533	2.61311	2.1811	2.39144	1.86335	2.06003	2.66893	1.19172	0.661225	1.9594	1.22972	1.5702	1.98015	2.06786	1.0384	1.82247	2.29672	2.14293	2.46671	2.09101	2.08738	1.88558	1.03077	0.953197	0.855386	1.63822	1.39413	1.42068	1.78628	1.72218	1.43357	1.79101	3.19571	1.30241	1.79027	1.06903	1.14918	1.50227	1.61249	1.07729	2.45087	3.09172	3.01908	3.79702	3.78583	2.72885	2.21487	1.8957	2.56411	2.01207	1.93379	2.06194	1.61217	2.72059	1.71089	2.09397	1.35681	1.50739	1.38489	1.87858	2.09408	1.80281	2.17787	2.16474	1.36741	0.914296	3.21069	2.16874	2.351	2.59703
SolyMTch11g317900.1	30.0441	51.8655	40.392	24.716	35.6015	13.6487	24.4037	90.6779	36.2062	7.57597	2.66405	3.80342	31.7775	37.1354	25.7869	69.5786	101.987	32.2898	22.3121	15.1839	40.4816	108.21	75.1754	144.648	14.5433	12.5418	50.8103	9.32005	6.64215	6.55768	31.0769	7.38549	14.075	26.4132	24.4362	18.5674	10.5431	9.66926	4.6729	3.50495	4.74642	6.76891	18.627	19.1215	3.61666	14.4295	6.17845	7.86015	24.4154	11.7393	9.05199	64.0292	77.2681	60.0306	20.6208	39.0329	51.3659	65.4247	60.5176	56.4972	19.162	23.7364	13.5841	12.5424	29.6009	20.5699	24.4926	15.761	14.444	49.1854	47.4673	53.0817	43.7466	28.0957	17.6291	181.77	171.532	46.1936	22.7586	34.6902	22.7189
SolyMTch11g317900.2	0	0	2.0545	0	0	0	0	0	0	0	0	0	0	0	0	0.792805	0	0	0	0	0	0	0	0	0	0	0	0	0	0	0	0	0	0	0.667178	0	0	0	0	0	0	0	0	0	0	0	0	0	0	0	0	0	0	0	0	0	0.678953	0	0	0	0	0	0	0	0	0	0	0	0	0	1.06168	0	0	0	0.45619	135.485	0	32.9738	0	0	0
SolyMTch11g306660.1	0	0	0	0	0	0	0	0	0	0	0	0.708681	0	0.000149	0	0.00024	0	0.005255	0	0	0	0	0.003861	0	0.018504	0	0	0.922629	1.18432	0	0	0	0	0	0.786462	0	0	0	1.70762	0	0.662399	0	0	0	0	1.16721	0.423847	0	0	4.93545	2.34553	0	0	1.50093	0	0	0	1.58811	0	0	2.64505	0	2.30927	5.62185	0	4.13516	0.145785	0.252062	0	0	3.0256	0	3.4088	1.12456	0	0	0	8.83757	0	0.870419	0.267599
SolyMTch11g306660.2	2.51569	0	0	1.42149	0.378805	1.47555	0	0.021591	1.56251	0.007127	0.004158	0	0.12064	0.012314	0	0	0	0	0.415453	0.079752	0.101116	0	0	0	2.62295	0	0	0.894305	0	0	0	0	0	0.282896	0	0	0	0.044024	0.037952	0	0	0.01452	0	0	2.66295	4.74078	0.002036	0.009905	6.61566	0.192887	0	0.078609	3.67502	0.02129	2.40898	2.44938	6.04534	3.36132	0.111257	0	1.80417	9.25419	4.10566	0	0.305829	2.16915	0.008244	0.455274	3.39982	3.57791	3.2648	5.35331	3.41724	4.43164	5.99578	0.056924	0.664642	12.4376	2.0453	1.52474	1.82374
SolyMTch11g306660.3	0	0	0	0	0	0	0	1.75473	1.58499	0	0	0	0	1.55324	2.89038	0.30122	2.53987	0	0	0	0	0	0.186074	0	0	0	0	0	1.11344	0	0	0	0.658936	0	0.247451	0	0	0	0	0	0	0	0	0	1.04536	0	0	0	0	2.3464	0	0	3.01153	1.03692	0	0	2.88376	0	0	0	0	1.22989	0	0	0	0	0	2.39413	0	0	1.65297	0	0	0.936765	1.20353	0	0	0	1.90357	7.68378	0
SolyMTch11g306660.5	0.110653	0	0	0	2.08671	0	0.047371	1.73564	1.71447	0	0	0	1.37014	0.453931	0	0.333673	2.22845	1.30764	0.083128	1.11928	1.54418	0.369958	0.455131	0	0.163944	0	0	1.17977	0	0	0	0	0	0.114647	0	0	0	2.02233	0.871089	3.79943	1.44134	1.081	3.48575	0	1.33756	2.73812	0.506704	0.830545	2.79262	4.70872	0	5.88447	10.1303	3.09446	8.69482	0.669105	8.13223	3.83723	7.9097	2.17745	0.670041	2.01614	6.14411	1.73028	0	1.37098	0	2.68317	0	0.999897	0.946002	2.14465	1.94223	0.672186	2.4738	0	0	5.38413	0	0	0
SolyMTch11g306660.4	0	3.41925	2.74659	0	0	0	5.76914	1.81407	1.55788	4.73386	4.86067	3.74146	4.83562	4.94611	3.00753	4.058	2.85096	3.59828	0.969944	0	0	0.98097	1.63973	1.97817	0	2.80026	3.19521	0.730974	1.36526	4.11683	2.97111	3.67311	2.35963	2.21639	2.00926	1.86719	4.40255	2.53802	3.95485	3.84083	5.12182	5.83571	3.30025	5.49895	0.315489	1.00204	5.08283	5.91032	1.55835	2.16015	6.0037	5.83774	3.15728	5.7934	2.38246	8.91783	2.50118	4.40112	3.20951	11.1387	5.44175	0.971308	2.52723	3.13801	9.25472	4.29299	8.09012	4.04628	6.31864	5.12188	1.19154	2.77409	2.05361	3.26929	1.2729	9.61072	2.89389	3.38078	5.08592	7.69886	10.4636
SolyMTch11g317910.1	1.48223	0.708347	0.527677	0.211007	0.854734	0.019695	0.233925	1.79942	0.251899	2.09063	1.69608	1.74908	0.736514	0.934501	0.051362	1.87184	1.91977	0.77313	1.83129	1.39713	0.465247	0.375296	0.887764	1.20494	1.57134	0.868829	1.29875	2.74719	2.8389	2.27911	0.539616	1.21448	0.946191	1.94516	0.157952	0.400933	3.07396	0.341434	1.9383	0.512493	4.39586	2.05376	0.778615	1.4393	2.03565	0.501061	1.11329	2.18579	0.174116	0.774673	0.627153	1.10896	2.43391	0.608902	0	0	1.30538	2.24749	0	3.4482	0.248975	1.77584	0.093398	0	0.15587	0	1.02176	0.042353	0	0.330713	1.08845	0.144479	0.166343	0.287145	0.333596	0.153799	1.04614	0	1.75442	2.77122	2.55825
SolyMTch11g317910.2	0.094705	1.54221	1.61929	0.557249	1.40944	0.544032	1.23446	0.743598	1.49008	0.957597	1.37552	0.045807	1.50548	1.16263	2.22737	0.340986	0.23518	0.986291	0.156488	0.112888	0.821289	0.582974	0.402856	1.03431	0.12652	0.163419	0.096525	1.14391	0.865272	0.17419	1.03313	0.16102	1.26644	0.125238	0.404235	0.380373	0.18419	1.79597	1.09023	1.87942	1.37104	1.07893	1.57263	0.183333	0.977224	1.53386	0.937472	0.178033	1.4524	1.288	0.565247	1.5674	1.4428	2.27084	1.65777	1.66692	1.60603	0.531704	0.757546	0	2.20122	1.81713	1.75029	0.719706	2.45216	1.67449	1.60631	1.3776	1.14371	1.28712	0.768049	1.05013	1.19873	1.30447	1.52134	0.938109	0.105714	1.89174	0.265215	0.336234	0.292584
SolyMTch11g317910.3	3.68262	3.63319	3.87466	3.42141	1.93867	3.92715	2.78509	3.26647	2.87048	4.92333	4.7178	2.35967	3.48509	3.31929	4.00991	3.82438	4.28762	3.16045	2.24897	3.63787	1.84248	2.75141	1.68111	1.75761	3.43907	2.98747	2.74057	5.1845	5.1325	3.43299	2.3822	3.29552	3.74248	2.50901	2.01934	3.32382	5.97858	5.89328	5.72161	5.63825	5.18817	6.36353	4.46724	4.51903	5.08063	4.99371	4.86415	7.08848	5.60735	4.08383	3.66124	5.04878	3.99934	4.92859	3.90696	4.75819	5.42986	3.15452	4.18881	4.21103	3.7685	3.23184	4.52242	4.05516	5.54751	4.98412	4.94762	3.8152	4.29317	2.15221	2.5087	2.61496	2.30197	2.45673	2.40175	4.33636	1.1774	4.83623	0.79674	4.34154	3.10909
SolyMTch11g317910.4	0.032596	0.159632	0.220898	0	0.021214	0.005956	0.231537	0.025399	0.024421	0.023373	0.149332	0.234492	0.159133	0.23929	0.084683	0.109718	0.078298	0.019122	0.126771	0.174019	0.044035	0.180083	0.062682	0.0402	0.169142	0	0	0.287864	0.830972	0.563991	0.140576	0	0.106983	0.07262	0.072636	0.033545	0.149238	0.175602	0.249507	0.073628	0	0.215707	0.087747	0.040325	0.247488	0.044617	0	0.197921	0.06395	0	0.021028	0.076914	0.113847	0	0.096207	0.09246	0.079946	0.036355	0.016097	0	0.151407	0	0.048779	0.120817	0.17119	0.045834	0.107306	0.071581	0.11796	0.175393	0.185567	0.342988	0.297094	0.378083	0.178759	0.163712	0.252209	0.160892	1.47666	0.653609	0.448556
SolyMTch11g317920.1	7.81408	4.53423	6.95764	10.6661	4.47443	9.09672	2.30744	3.22955	2.5881	9.43046	10.4609	2.12699	7.6728	6.63757	8.35681	5.5413	4.78078	8.9684	12.8395	15.3139	10.1275	12.837	6.49713	7.93986	10.6538	9.31315	7.79879	15.9361	15.1798	7.75168	4.56757	12.36	3.83954	3.76466	2.98583	9.53599	9.75653	11.5848	6.8359	3.75406	2.11294	7.34663	3.42106	1.74066	2.96242	7.42077	3.62787	4.73562	4.23435	2.06479	5.11657	3.00847	1.53238	4.21079	5.2183	4.40205	2.96273	2.00735	1.6897	1.19926	4.37581	2.723	3.04297	3.39766	4.0762	4.57016	2.28446	3.58545	3.92885	3.65726	2.73973	3.53302	2.80445	3.68129	2.79222	5.56794	1.80963	4.6343	1.34511	4.88098	3.99499
SolyMTch11g306690.1	7.44058	13.9576	7.44357	5.16259	7.28543	4.79499	16.0266	14.0832	13.7727	7.04523	7.0466	7.52949	7.26853	7.4832	9.02874	15.3976	8.92302	9.91831	3.69156	5.30577	7.55844	6.85914	9.47034	8.45728	13.7986	13.2293	16.6246	5.3082	4.87392	3.59394	9.34658	6.29261	5.98602	5.32837	6.83957	4.00189	7.97232	7.39381	9.73292	8.53918	9.85615	8.71192	11.3944	17.2579	7.91061	13.2511	10.6348	14.481	12.2361	11.314	11.3094	10.5584	9.85811	7.79398	12.5428	15.1448	11.7898	14.5617	12.0088	13.803	8.15049	14.3374	9.86362	7.68983	12.2445	11.0433	14.5078	10.8498	8.03041	9.84035	9.75239	10.0703	15.318	15.3327	13.8494	14.6104	4.82324	12.8475	9.47816	13.8118	9.75811
SolyMTch11g306710.1	1.86775	5.58745	1.63298	1.99315	3.13059	0.83271	13.0482	3.90727	9.23921	0.265392	0.323068	2.03706	2.42098	1.55889	1.38096	1.05236	3.35981	4.66544	0.48384	0.242744	2.61083	2.92753	8.18346	2.27298	0.379312	0.583108	6.1521	0.357015	0.709228	0	0.878789	0.82994	0.330003	4.81659	4.23354	5.59846	0.462706	0.132364	0.253053	0.559145	0.209395	0.197048	0.80537	2.51083	0.231488	0.03692	0.107	0	0	0	0.095845	0.186274	0	0.067659	0.105733	0.207919	0.109711	0.912417	1.10669	0.21492	0.151866	0.17084	0.04072	0.750092	0.233652	0.086515	0.325285	0.634456	0.228862	1.80038	0.71384	1.17007	2.50149	1.27865	1.2642	1.64358	0.298404	0.132488	0.256909	0.447751	0.364127
SolyMTch11g306900.2	1.68275	0.928473	0	0.683715	0.424829	1.1325	1.16229	0.470302	0.91463	0.012333	1.15285	0	0.502472	0.679366	0	0.326371	1.57892	0.88934	0.743661	0.609185	0	0.780605	0.618991	0.095953	0.499069	2.88311	1.13243	1.87183	1.14007	0	0.761449	0	0.375329	0	4.00458	0	0.989788	1.06354	0	0.996947	0.851826	1.09614	0.655078	0	0.167139	0.674266	0.989053	0	0.919125	0.441902	0.204107	0.473841	0.676872	4.34305	0.503068	2.01761	0.942003	0.497675	0.061098	0.495788	0.984788	1.3268	1.0558	1.14874	0.389503	0.574456	2.92849	0.785539	1.35174	1.11951	2.70239	0.392853	0.463049	0.303662	0.069018	2.97649	0.993969	0.792644	1.23635	0.435238	2.52086
SolyMTch11g306900.3	1.24338	1.09323	0	0.519722	0.379675	1.81265	1.42487	0.503168	1.05774	0.011401	1.30182	2.38598	0.88237	0.965044	0	0.533855	2.39439	0.912384	0.796457	0.593414	0	0.247626	0.789236	0.097797	0.492964	2.56095	1.26009	3.1228	1.47044	0.500471	0.824721	3.0206	0.543112	1.71153	0.499384	0	1.04108	1.23849	0	1.28142	0.773059	1.28775	0.846173	0	0.152494	0.858587	0.329013	1.94675	1.16104	1.20664	0.279057	0.733678	0.948499	0.366466	0.533775	0.412526	0.617146	0.564753	0.073122	0.862291	1.05736	0.182223	1.2067	1.17812	0.32945	0.61451	0.303877	0.311027	1.72608	1.37974	0.856915	0.394785	0.781049	1.87915	0.073559	3.17985	1.01771	1.86326	1.16782	0.483333	1.48
SolyMTch11g306900.5	1.71158	0.885684	0	3.44521	0.113638	1.14447	1.10094	0.307154	0.749358	1.01515	0.728949	0	1.20221	0.250311	0.024767	0.359512	1.53359	0	0.066183	0	0	0	0.158469	0.075945	0.314091	0	0	0.786551	0.640064	0	0.652854	0	0	0	0	0	0.521898	0.542059	0	0.993851	0	0.064324	0.730755	0	1.43006	0.755493	0.165691	0	0.742743	0.330663	0.046147	0	0.720226	0.154893	0.337918	0.333608	0.568482	0.749776	1.66803	0	1.06858	0.088788	0.36698	0	0.26169	0.794474	0.270036	0.226247	0	0.219704	0.315288	0.711312	0.343515	0.723954	1.59899	1.12036	0.226335	1.4815	0.258927	6.76532	0.682097
SolyMTch11g306900.4	0	0	0	0	0	0	1.72046	0	0	0	1.31601	0	0	1.82212	1.3991	1.76636	0	0	0	0.206932	2.38437	0	0	1.75046	2.70193	0	0	1.02109	0	0	0	1.74049	1.16182	0	0	1.30349	0	0	0	0.286357	0	1.30624	0	0	2.09779	0.578499	0	1.42975	0	1.12474	0	1.03208	0.803142	1.81792	2.84237	0	0	1.9743	0.685351	0	1.62092	0.52417	0	0	0.773536	0.67365	0.757979	0.540568	0	0.560918	0.330233	0	0.681704	0.593457	0	0.817261	0.166019	0	0	0.782605	0
SolyMTch11g306900.1	0.362849	3.48706	0.464765	1.07193	5.08802	0.060918	5.44887	0.809022	1.44458	7.27238	4.42381	0.677421	6.28874	5.80135	3.09031	8.63992	4.82084	4.91606	0.668379	3.10451	0.649201	0.11678	0.525125	1.46805	2.54973	0.37916	2.87212	4.19266	6.60354	0.622537	3.52179	0.899057	4.76788	0.896573	0.230286	0.128544	1.30866	2.06148	2.33608	3.76375	0	2.13888	5.45453	0.346238	2.38003	4.72422	5.37528	0.380923	3.13951	3.5098	0.641633	6.54083	6.97275	4.61665	10.6696	7.54996	7.94722	7.6567	3.48135	1.52869	2.65038	6.60934	1.23396	2.08863	5.08751	4.00829	4.56981	4.52536	1.66485	5.33226	5.14803	1.73199	10.2753	8.30641	7.7689	3.13749	1.30657	9.73392	10.8533	3.17543	11.9442
SolyMTch11g306900.7	2.46037	1.01318	3.06704	0.887399	0.395184	1.39769	1.61158	6.73576	2.33688	0.765387	1.45534	0	0.787206	0.721491	2.85869	0.340326	1.93141	1.04943	2.68939	0.790552	0	5.68193	1.00102	2.25055	3.77641	2.94476	1.04242	1.77169	1.15957	0	1.45857	0	0.433558	0	0.48038	1.53361	1.86456	1.14858	1.75681	1.18186	4.52208	1.23627	0.812891	0	1.70469	0.733384	0.208811	0	0.985375	0.416253	1.89056	0.819197	0.816931	0.29033	0.44419	0.328983	0.440852	0.429634	1.69018	0.841891	1.05588	0.130476	3.37021	1.22896	0.24245	0.605485	0.30918	0.22257	1.25317	1.3246	0.759862	3.68221	0.757832	1.42485	4.09112	4.87874	1.72361	1.72909	0.502259	2.19345	0.790074
SolyMTch11g306900.8	1.46423	1.10033	2.74743	0.59835	0.336959	2.48857	1.96934	6.18243	3.4597	1.21563	1.62511	6.42724	1.12319	1.06276	4.16568	0.574033	2.55321	0.933941	2.08514	0.676091	5.28009	0.144591	5.05636	2.11684	2.76052	2.83055	1.17294	1.9861	1.59337	13.0232	1.3324	6.7354	0.640708	1.86008	0.949035	2.01091	1.88246	1.32016	2.32142	1.58306	4.7362	1.43104	1.02603	10.6081	2.06507	0.991743	0.422933	5.71585	1.29203	1.2143	2.90822	0.810932	1.10511	0.530318	0.717667	0.497569	0.793742	0.716533	2.19252	7.61232	1.21573	0.24743	4.11558	1.23932	0.386415	0.667804	0.448785	0.357525	1.59102	1.62195	1.0655	6.36789	1.63488	2.9525	4.46289	3.58885	1.78702	3.00586	1.11075	3.72354	1.40796
SolyMTch11g306900.6	0.99737	1.197	2.64854	0.540793	0.281741	1.0415	1.97138	0.04923	2.75327	1.56781	1.48053	0	2.0702	0.639249	1.70403	0.966563	2.47559	0	0.041129	0	0	0	0.195112	1.29571	0.921716	0	0	1.32106	1.67109	0	0.591346	0.266317	0	1.42768	0	0	0.672091	0.612469	2.82205	2.20089	0	0.992368	0.660911	0.831266	1.69498	1.13688	0.335983	0	1.38849	1.75386	1.98174	0	2.0661	0.967616	0.938487	0.486806	1.58425	0.528302	2.37347	0	0.856751	0.512224	0.189824	0	1.28297	1.10305	0.436321	0.48293	0	0.457672	0.752368	0.342875	0.634447	0.654078	3.16785	0.152142	0.311634	1.61017	0.783358	0.147041	1.01974
SolyMTch11g306720.1	0	0	0	0	0	0	0	0.056957	0.006033	0	0	0	0	0	0	0	0	0	0	0	0	0.050761	0	0	0	0	0	0	0.063819	0	6.86724	5.01671	7.21756	0	0	0	0	0	0	0	0	0.067378	0	0	0	0	0	0	0	0	0	0	0	0	0	0	0	0	0	0	0	0	0	0	0	0	0	0	0	0.493375	0.241276	0.394588	3.16646	1.62498	0.114513	0.739116	0.099411	0.226181	11.2193	0.818165	0.220811
SolyMTch11g306750.1	0	0	0	0.052336	0	0	0	0	0.043951	0	0	0	0	0	0	0	0	0	0	0	0	0	0	0	0	0	0	0	0	0	0.039727	0	0	0	0	0.089372	0	0	0	0	0.062967	0	0	0	0	0	0	0	0	0	0	0	0	0	0	0	0	0	0	0	0	0	0	0	0	0	0	0	0	0.023179	0.071149	0	0.097946	0.0129	0	0	0	0.026153	0.025402	0.025475	0.012994
SolyMTch11g317920.2	0	0	0	0	0	0	0	0	0	0	0	0	0	0	0	0	0	0	0	0	0	0	0	0	0	0	0	0	0	0	0	0	0	0.440998	0	0.920873	0.091714	0.337955	0.212626	0	0	0	0	0	0	0	0	0	0	0	0	0	0	0	0	0	0	0	0	0	0	0	0	0	0	0	0	0	0	0	0	0	0	0	0	0	0	0	0	0	0
SolyMTch11g306760.1	0	0	0	0.058413	0	0	0	0	0	0	0	0	0	0	0	0	0	0	0	0	0	0	0	0.05849	0	0	0	0	0	0	4.57409	4.7477	7.11148	0	0	0	0	0	0	0	0	0	0	0	0	0	0	0	0	0	0	0	0	0.062235	0	0	0	0	0	0	0	0	0	0	0	0	0	0	0	0.067055	0.031874	0.035379	0.156335	0.23514	0.092456	0.044772	0	0.021187	5.24526	0.174527	0
SolyMTch11g306780.6	0.952398	6.48868	0	1.10737	0.209873	0.012458	6.18359	6.93371	4.39773	0.009833	0.051809	0.02113	0.054245	0.042463	0.101656	2.65851	0.017953	0.175356	0.024224	0.061523	0.297118	0.193319	10.4591	0.063572	0.04971	0	2.59403	0.01576	0.013953	0	0.04209	0.612264	0	0.023634	0.014817	0.018235	0.01513	0.019218	0.101401	0.097364	0.029414	0.017375	0.056677	0	0	0.042802	0	0.136871	0.007766	0.026551	0.055694	0.013722	0.019565	0.05491	0.028532	0.01777	0.019491	0.019137	0.028765	0.006091	0.064013	0.075448	0	0.041991	0	0.401265	0.094851	0.02161	0	0.046992	1.71224	0.022713	5.29617	2.31778	2.45014	1.8207	0.029178	0	0.014557	0.030346	0.395027
SolyMTch11g306780.5	0.07304	2.6201	0	0.090994	2.27788	0.53462	5.0402	5.23932	3.18918	0.06301	0.041383	1.65969	1.37992	1.50963	0.31199	0.619127	1.45612	3.26602	0.348993	1.01344	0.440173	0.229947	2.65199	5.18692	1.02774	0	0.203738	1.06667	0.141012	0	1.31508	0	0	2.4377	0.290723	0.675485	0.31524	0.100082	0.36791	0.082628	0	0.092288	0.151104	0	0	0.139276	0	0	0.126298	0	0	0.074149	0.079799	0.148977	0.046343	0.012343	0.027295	1.72753	2.58139	0	0.13598	0.19048	0	0.754289	0	0.131986	1.02339	0.668979	0	6.35956	0.955587	1.07664	2.14722	3.00196	1.63234	0.248968	0	0	0	0.128968	0.14234
SolyMTch11g306800.2	0	0	0	0	0	0	0	0	0	0	0	0	0.041318	0	0	0	0	0	0	0	0	0	0	0	0	0	0	0	0	0	0.050804	0	0.11386	0.13742	0	0	0	0	0	0	0	0	0.468146	0.186515	0.04127	0.093175	0	0	0	0	0	0.042087	0.259273	0.187459	0.143424	0.099724	0.026912	1.09753	1.96503	0	0	0	0	0.038698	0	0.020438	0.068801	0.056232	0.243539	0	0	0	0.05817	0.074595	0	0	0	1.05248	0.0229	0	0.013057
SolyMTch11g306800.1	0	0	0	0	0	0	0	0	0	0	0	0	0	0	0	0	0	0	0	0	0	0	0	0	0	0	0	0	0	0	0	0	0	0	0	0	0	0	0	0	0	0	0.636703	0	0	0	0	0	0	0	0	0.066788	0	0	0	0.186976	0	0	1.06887	0	0	0	0	0.254872	0	0	0.010662	0.190525	0	0	0	0	0	0	0	0	0	0	0.053157	0	0
SolyMTch11g306810.1	0	0	0	0	0	0	0	0	0	0	0	0	0	0	0	0	0	0	0	0	0	0	0	0	0	0	0	0	0	0	0	0.0084	0.386957	0	0	0	0	0	0	0	0	0	0	0	0	0	0	0	0	0	0	0	0	0	0	0	0	0	0	0	0	0.028947	0	0	0	0	0	0	0	0	0	0	0	0	0	0	0	0	0	0	0
SolyMTch11g306820.1	0	0	0	0	0	0	0	0	0	0	0	0	0	0	0	0	0	0	0	0	0	0	0	0	0	0	0	0	0	0	0.495013	2.01531	1.76121	0	0	0	0	0	0	0	0	0	0	0	0	0	0	0	0	0	0	0	0	0.051647	0	0	0	0	0	0	0	0	0	0	0	0	0	0	0	0	0	0	0	0	0	0	0	0	0	0.012639	0
SolyMTch11g306830.1	0	0	0	0	0	0	0	0	0	0	0	0	0	0	0	0	0	0	0	0	0	0	0	0	0	0	0	0	0	0	0.910242	0.68816	0.536617	0	0	0	0	0	0	0	0	0	0	0	0	0	0	0	0	0	0	0	0	0	0	0	0	0	0	0	0	0.007088	0	0	0	0	0	0	0	0	0	0	0	0	0	0	0	0	1.75773	0	0
SolyMTch11g306830.2	0	0	0	0	0	0	0	0	0	0	0	0	0	0	0	0	0	0	0	0	0	0	0	0	0	0	0	0	0	0	2.00759	3.67416	1.27297	0	0	0	0	0.006265	0	0	0	0	0	0	0	0.074099	0	0	0.032563	0	0	0.0362	0	0	0.008739	0	0.015982	0.011765	0	0	0	0	0	0	0.011099	0	0.04539	0	0	0	0	0	0	0	0	0	0	0.013523	0.339626	0	0
SolyMTch11g306830.3	0	0	0	0	0	0	0	0	0	0	0	0	0	0	0	0	0	0	0	0	0	0	0	0	0	0	0	0	0	0	0	0	0	0	0	0	0	0	0	0	0	0	0	0	0	0	0	0	0	0	0	0	0	0	0	0	0	0	0	0	0	0	0	0	0	0	0	0	0	0	0	0	0	0	0	0	0	0	0	0	0
SolyMTch11g306840.1	0	0	0	0	0	0	0	0	0	0	0	0	0	0	0	0	0	0	0	0	0	0	0	0	0	0	0	0	0	0	0.000282	0	0	0	0	0	0	0	0	0	0	0	0	0	0	0	0	0	0	0	0	0	0	0	0	0	0	0	0	0	0	0.008902	0	0	0	0	0	0	0	0	0	0	0	0	0	0	0	0	0.000758	0	0
SolyMTch11g306840.2	0	0	0	0	0	0	0	0	0	0	0	0	0	0	0	0	0	0	0	0	0	0	0	0	0	0	0	0	0	0	0.004083	0.003054	0.000919	0	0	0	0	0	0	0	0	0	0	0	0	0.001076	0	0	0	0	0	0.11242	0	0	0	0	0	0	0	0	0	0	0	0	0	0	0.000333	0	0	0	0	0	0	0	0	0	0	0	0.005845	0	0
SolyMTch11g306840.3	0	0	0	0	0	0	0	0	0	0	0	0	0	0	0	0	0	0	0	0	0	0	0	0	0	0	0	0	0	0	0.01268	0.038771	0.015504	0	0	0.032201	0	0	0	0	0	0	0	0	0	0.000331	0	0	0.003343	0	0	0	0	0	0	0	0	0.023512	0	0	0	0	0	0	0	0	0.000755	0	0	0	0	0	0	0	0	0	0	0	0.009634	0	0
SolyMTch11g317940.1	0	0	0	0	0	0	0	0	0	0	0	0	0	0	0	0	0	0	0	0	0	0	0	0	0	0	0	0	0	0	0	0	0	0	0	0	0	0	0	0	0	0	0	0	0	0	0	0	0	0	0	0	0	0	0	0	0	0	0	0	0	0	0	0	0	0	0	0	0	0	0	0	0	0	0	0	0	0	0	0	0
SolyMTch11g306860.1	0	0	0	0	0	0	0	0	0	0	0.035112	0	0	0	0	0	0	0	0	0	0	0	0	0	0	0	0	0	0	0	0	0	0	0	0	0	0	0	0	0	0	0	0	0	0	0	0	0	0	0	0	0	0	0	0	0.140541	0	0	0	0	0	0	0	0	0	0	0	0	0	0	0.030492	0	0	0	0.01313	0	0	0	0	0	0
SolyMTch11g306870.4	0	0	0	0	0	0	0	0	0	1.43629	0.479265	0	0	1.05569	1.51072	0.40207	0.385285	0	0.398989	0	0	0	0.478785	0	0	0	0	0.710846	0	0	0	1.39381	0	0	0	0	0.602956	0.654221	0	0	0	0	0	0	0	0.631612	0	0	0.60847	1.22246	1.82089	0	0.695956	0.746487	0	0	0	0.728744	2.36707	0	0.541223	0	0	0	0	0	0	0	0	0.888044	0	0.280652	0.199556	0	0	0	0	0	0	0	0.248069
SolyMTch11g317950.1	0	0	0	0	0	0	0	0	0	0	0	0	0	0	0	0	0	0	0	0	0	0	0	0	0	0	0	0	0	0	0	0	0	0	0	0	0	0	0	0	0	0	0	0	0	0	0	0	0	0	0	0	0	0	0	0	0	0	0	0	0	0	0	0	0	0	0	0	0	0	0	0	0	0	0	0	0	0	0	0	0
SolyMTch11g306880.2	1.95413	1.71151	0	3.23907	2.42517	0.679793	1.62698	1.20749	3.1954	0	0.66642	0	2.74985	3.40713	1.52429	2.4879	2.51932	3.51219	0	1.60493	0.35769	2.52145	2.53037	1.1461	4.2223	6.6037	1.53856	0.531525	0	0	0.923887	0.113159	1.28462	3.26458	5.45974	2.82875	0.703302	0	0	0.91998	4.00555	1.41867	2.05696	10.7926	2.10648	1.87604	2.83328	0	2.70188	2.43163	1.76886	2.6074	5.49964	2.29286	0.852034	8.06896	0	0	5.00443	0	6.83323	3.75198	1.41152	2.82351	7.94187	2.78647	2.70747	5.05544	5.71851	1.77133	1.18831	0.78565	1.92314	3.42874	1.83485	0	0.529067	3.94558	3.31438	1.70142	0.115098
SolyMTch11g306730.1	1.29564	3.62846	1.35469	0.904632	1.5288	0.163736	6.15572	4.26913	6.88455	0.232209	0.476405	0.812768	1.91965	0.86851	0.813858	0.718505	2.50885	2.22989	0.084665	0.157949	0.775547	0.673586	4.34429	1.49431	0.488036	0.265958	3.57227	0.314119	0.19199	0.186711	0.466523	0.249465	0.075854	3.16247	3.15371	3.57168	0.242438	0.168505	0.208231	0.389163	0.355412	0.227582	1.2223	1.1244	0.402483	0.196732	0.163019	0	0	0	0.025608	0.034558	0	0.103235	0.128997	0.07243	0.018199	0.591278	1.17484	0	0.255499	0.347557	0.077247	1.01589	0.350732	0.174113	0.384504	0.316181	0.207213	2.92822	1.24147	1.41291	4.24633	2.43176	2.11069	1.74462	0.316741	0.352055	0.586999	1.13413	0.797041
SolyMTch11g306740.1	0.418278	0.335718	0.235419	0.368286	0.385423	0.203094	0.505883	0.369279	0.679417	0.055492	0.048187	0.143285	0.091974	0.10023	0.006171	0.191558	0.106608	0.6197	0.047228	0.084048	0.210008	0.240575	0.675838	0.164656	0.209028	0.377124	2.25932	0.040467	0.006261	0	0.198883	0	0.125289	0.131299	0.098372	0.071666	0.078968	0.116646	0.075342	0.061944	0.121115	0.037351	0.061027	0	0.094688	0.091998	0.038225	0.106206	0.064825	0.035752	0.035776	0.034459	0.057344	0.04097	0.037207	0.036668	0	0.024894	0.150903	0.159034	0.056718	0.053621	0.03917	0.190054	0.169259	0.024007	0.102587	0.114454	0.09765	0.205939	0.191302	0.218041	0.251384	0.19384	0.314429	0.289952	0.03923	0.115584	0.102407	0.162209	0.129161
SolyMTch11g306770.1	0.620126	1.24337	0.278357	0.156246	0.940898	0.148763	3.89174	1.03319	3.21996	0.038658	0.076739	0.390559	0.578252	0.239594	0.258259	0.224588	0.656815	2.01743	0.0373	0.071559	0.217574	0.408681	1.52806	0.436203	0.164491	0.064488	1.30496	0.113808	0.011214	0.064502	0.098456	0	0.043609	0.593346	1.07049	0.732091	0.088683	0	0.032595	0.034803	0	0.088939	0.233781	0.239419	0.043109	0.066029	0.027152	0	0	0	0.00343	0.007195	0	0.012102	0.044408	0	0.008422	0.047893	0.753102	0	0.004432	0	0.009798	0.113523	0.026565	0	0	0.041812	0.207104	1.15139	0.112449	0.604593	0.666457	0.364247	0.577424	0.098912	0.011678	0.070715	0.008725	0	0.01634
SolyMTch11g306780.1	0.90766	6.90911	14.6065	17.5818	1.54736	3.66238	3.80518	8.7405	13.4624	1.05731	1.81803	0.214358	13.4872	6.44852	7.94958	4.49786	21.0063	25.7684	0.416687	1.00972	16.2345	13.6817	6.21829	11.1187	3.46405	2.54117	40.2525	0.63149	0.782732	2.96672	2.87826	2.4136	0.82462	30.2263	18.7005	32.1818	2.49568	1.60503	1.50075	1.8309	0.566582	2.39721	10.5621	18.8955	0.803275	0.156529	0.491532	0.066899	0.035818	0.018113	0.097092	0.15278	0.01244	0.245276	0.288423	0.073522	0.014838	3.12111	2.01975	0.105189	0.628714	0.38894	0.10182	3.74961	1.03277	0.281432	1.41613	0.261435	0.442145	0.377681	0.262485	0.475908	0.618085	0.246872	0.49213	4.3578	0.580211	0.236873	1.03273	2.45377	0.683659
SolyMTch11g306780.3	2.20303	2.22841	1.55296	0.844383	3.5541	0.683348	8.855	2.61919	6.041	1.17099	1.97689	2.65	2.24122	2.2977	2.61587	3.02516	2.40652	1.64946	0.817769	0.964495	2.56585	2.05394	3.26151	1.40288	1.81321	1.72752	3.48062	0.560245	1.05214	0.470676	1.34404	1.24226	0.797645	0.418744	0.616299	0.545235	1.34956	0.787992	1.13721	5.21954	1.50848	0.701402	1.76352	0.099108	2.32236	1.79636	4.03119	1.14377	0.823968	0.504803	0.676713	0.573821	0.533065	0.785416	0.938547	0.330401	0.529265	0.736279	0.781508	1.26723	0.700344	0.816062	0.427738	1.12185	1.15211	2.83933	1.57153	0.893122	0.622471	0.680573	0.346872	0.569049	1.51936	1.06471	0.909939	1.94112	0.289519	0.380901	1.16151	0.57276	1.87444
SolyMTch11g306780.4	0.327479	0.622995	0.871365	0.292823	1.38256	0.195507	4.73615	0.893339	3.61669	0.05362	0.254354	0.073342	0.456302	0.337611	0.402308	0.108041	0.602857	1.33067	0.038798	0.070191	0.730817	1.47897	0.938381	0.651741	0.113234	0.198163	2.23595	0.086794	0	0	0.077021	0	0.059	0.809113	0.642576	0.820897	0.047175	0.081478	0.050877	0.115005	0	0.087211	0.488932	0.521719	0.251792	0.067826	0.381457	0	0	0	0	0	0	0.023752	0.040026	0	0	0.161632	0.177263	0	0	0	0.062961	0.156756	0.076054	0	0	0.019273	0	0.404869	0.134082	0.216787	0.386338	0.222763	0.324553	0.23664	0	0.075921	0	0	0.025939
SolyMTch11g306780.2	2.79524	0.759509	1.11389	0.36472	2.54429	0.412241	1.40601	2.41629	11.4356	0.375252	0.055011	0.387967	2.99772	0.526557	0.491979	0.536215	3.75608	1.74982	0.108495	0.208876	1.27682	0.556964	5.19271	0.862561	1.15467	1.19313	1.25615	0.061127	0.202184	0.596866	0.571705	0	0.949037	0	0.230382	1.29374	0.24519	0.06637	0	0.160007	0.830391	0.406214	0.685409	1.3292	0.117924	0	0.083906	0	0.162898	0.041526	0.067869	0.088716	0.121173	0	0.07625	0.422183	0.131235	0.190015	0.686294	0.08868	0.198958	4e-06	0.170315	0.519099	0.387747	0.081937	0.000139	0.220704	0.744736	0	1.18081	0.808727	4.3134	1.34716	1.73852	0.122763	0.675621	0.386863	0.035295	6e-06	0.031059
SolyMTch11g306780.7	5.12799	7.89368	0.695902	0.286034	3.04315	0.052546	6.24163	2.45689	13.4514	0.393643	0.643952	2.05282	1.31377	0.121187	1.38705	0.744784	0.528162	3.36526	0.091204	0.20277	0.937333	1.29687	6.11615	0.064054	0.495558	0.036844	2.03002	0.531805	0.766177	0	0.119122	0.031879	0.046358	0.402372	5.37847	0.065055	0.022239	0.040488	0.494888	0.589895	0	0.044838	0.131783	0.024437	0.355722	0.145567	0.12699	0.008693	0.040548	0.090993	0.003873	0.007406	0.001695	0.025705	0.015439	0.00663	0.007623	0	0.605154	0.232664	0.391374	0.208117	0.149269	0	0.24534	0	0.018767	0.530142	0	3.22747	0	1.70153	2.98732	2.25493	2.42504	0	0	0.162715	0.361808	0.248021	0.069389
SolyMTch11g306790.1	1.64519	0.763539	2.51293	0.655576	2.33065	0.598231	0.202019	0.874599	0.658796	0.018782	0.103459	0.028069	0.731629	0.08847	1.46248	0.217928	0.16331	3.50773	0.022349	0.224387	8.09395	2.0966	2.3679	1.47852	0.174342	0.449219	6.75945	0.012464	0.036076	0.24628	0.147422	1.10285	0.151763	0.166687	0.162022	0.376497	0.173996	0.108891	0.096528	0.045433	0.218616	0.291279	1.20732	1.61623	0.108523	0.092228	0.048428	0.064411	0	0.007509	0.006726	0	0.002559	0	0	0.001239	0.004024	0.045465	0.078097	0.011339	0.120654	0.041183	0	0.250095	0.121325	0.009774	0.018406	0.017896	0.050818	0.1739	0.174622	0.134752	0.031796	0.29704	0.070752	0.95901	0.045843	0	0.16847	0.031934	0.155666
SolyMTch11g306790.2	1.9818	2.18257	1.00264	1.41123	2.65894	0.298861	2.36477	1.23362	2.39079	0.022678	0.11713	0.098187	0.512305	0.417296	0.381024	1.33077	0.897303	5.33915	0.200281	0.160235	1.55088	1.33213	2.12183	0.956149	1.3474	2.86049	14.0935	0.101452	0.091514	0	0.823364	1.27223	0.187062	0.280722	0.835742	0.234997	0.009134	0.023699	0.348075	0.027889	0.039355	0.056749	0.216017	0.212869	0.046092	0.116972	0.045685	0	0.057598	0.111826	0.057378	0.021312	0.097266	0.332228	0.027061	0.102085	0.116752	0.521025	0.767715	0.075532	0.137362	0.206603	0.141388	0.79944	0.208224	0.056871	0.186178	0.151011	0	1.94636	0.515914	0.807904	1.87002	1.05981	1.15113	3.68955	0.077809	0.360615	0.627145	0.216777	0.844855
SolyMTch11g317930.1	0.036643	0.057658	0.151812	0.063577	0.117038	0.209964	0.539822	0.557404	0.122468	0.524881	0.74857	3.60045	0.162104	0.117008	0.523482	0.269987	0.604876	0.055055	0.166956	0.092109	1.17715	0.109851	0.05322	0.052986	0.227622	0.506995	0.020134	2.0338	0.587736	0	0.232728	0	0.339912	1.86288	0.752096	2.00642	1.5856	0.226574	0.179432	1.70261	0.401914	1.41979	1.16719	1.45167	0.449951	0.371609	2.29987	0	0.128434	0.404845	0.149661	0.523317	1.06629	0.668147	0.213582	0	0.447165	3.43696	1.41124	1.03109	2.25103	0.89818	0.219292	0.918889	0.223765	2.00495	0.407208	2.08902	0.553336	0.313377	0.068007	0.046964	0.055605	0.160175	0.048397	0.089682	0.043281	0.112136	0.068426	0.335497	0.060079
SolyMTch11g317930.2	0.021255	0.146112	0.07148	0.076815	0.108938	0.064126	0.061051	0.0968	0.142561	0.089124	0.205811	0.035192	0.100699	0.061839	0.017432	0.253231	0.161253	0.105996	0	0.056888	0.150746	0.103985	0.07178	0.03768	0.119426	0.12651	0.053189	0.185005	0.096606	0	0.14311	0	0.1833	0.168473	0.301705	0	0.300743	0.052019	0.138935	0.499919	0.167557	0.146181	0.12086	0	0.067822	0.085775	0	0.909605	0.013683	0.03524	0.088267	0.109013	0.351355	0.086682	0.143425	0.487319	0.212846	0.470435	0.466581	0.311517	0	0.052587	0.017122	0.288345	0.026892	0.822491	0.029447	0.112631	0.090836	0.217384	0.063014	0.127909	0.090317	0.160523	0.044688	0.07688	0.074251	0.2856	0.211065	0.193325	0.320785
SolyMTch11g306850.1	7.11891	2.45905	3.57797	3.78121	5.05121	11.8021	4.33048	0	4.60737	0	1.06207	0.873395	0	0.293889	0	0	1.86405	0.240541	0	0	0	0	0	0	0	0	0	0.550445	1.47764	1.2296	0.85864	0	0	0.071996	0	0	0	0	0	0	0	0	0	0	0.294843	0.006592	0.232146	0	0	0	0	0	1.15434	0.5453	2.41929	1.16016	0.499123	0.520091	1.94598	0.030285	0	0	0.070625	0.687436	0.167721	0.515093	0	0.097264	0	2.0291	1.46581	0.763378	2.73697	1.33965	0	2.07986	0	0	0.640404	0	0.362674
SolyMTch11g306850.2	10.3817	2.85332	6.58738	5.54719	7.48261	9.36487	4.89764	4.58879	3.10103	0	0	0.703695	1.86048	1.94259	1.72237	3.00833	2.91992	3.87336	0.018273	0.038006	0.051608	0.031721	0.037835	0.032208	0	0.069808	0.788252	1.76406	0.140156	1.8751	2.57612	4.80348	1.73847	0	0	0.206458	0	0.125931	0	0.033298	0.658872	0.493253	0.284826	0	0.116938	0.493809	0.242891	0.126007	0.352601	0.423701	0.241505	1.78524	0.954803	2.55123	3.01003	1.97839	1.87651	1.30969	0.274765	0.227294	0.431258	0.238546	0.056579	0.344115	0.623158	0.0791	0.287462	0.48984	0	0.962921	1.89306	1.89598	2.61644	1.91726	1.63474	1.96832	0.013185	0.327941	0.621154	0.45844	0.77742
SolyMTch11g306850.3	9.54829	4.92768	3.60482	9.58305	6.00115	2.13429	14.2518	11.9976	6.51869	0.649504	0	1.31213	1.04177	0.757276	0	7.54511	4.74195	6.33432	0	0.019813	0	0	0	0	1.36802	0	0	1.25059	0	0	0	0	4.03208	0	0.613798	0	0.308552	0	0.810686	0	0	0.531217	0	0	0	0	0.155737	0	0.378951	0	0.243566	2.00791	1.27138	0.548605	0.376402	0	2.62621	0.459741	0	3.41125	0	0	0.580951	0.232551	0.382759	0	0	0	0.563879	3.27991	3.89915	3.08795	5.40397	4.45191	2.71386	3.83316	0	1.76816	0.351039	0	1.01034
SolyMTch11g306850.4	4.38081	1.2972	1.39198	0	1.91321	2.82797	1.37123	1.37543	0.511936	0	0	0	0	0	0	0	0	0	0	0	0	0	0	0	0	0	0	0	0	0	0	0	1.99589	0	0	0	0	0	0	0	0	0	0	0	0	0.292658	0	0	0	0	0	0.881344	0.282954	1.30484	0.901843	0	0	0.243128	1.6865	0	0	0	0	0	0	0	0	0	0	0.506868	0	0.453136	0	2.42549	0	2.77539	0	0	0	0	0
SolyMTch11g306870.1	2.91325	2.02099	1.69945	0.65469	5.84578	4.65011	5.60446	4.83153	4.06793	2.2284	3.94522	3.07263	4.4157	2.39566	4.07305	2.74895	3.85257	3.17074	0	2.94029	2.04603	4.20471	1.23113	1.59538	4.20598	7.58901	1.28069	3.09933	2.73194	0	3.50747	0	2.88141	0.982191	1.10598	0	1.92602	3.4121	2.75171	5.26222	0	3.37138	4.23783	0	6.60808	2.4486	3.42928	1.03028	2.65276	3.17479	2.60998	9.86215	4.01734	4.55944	7.16029	2.85397	8.42129	4.70268	4.8072	5.06586	0.640965	0.425718	2.65444	3.20864	2.45731	2.58067	0.99933	1.07861	0.490812	1.73256	1.56761	1.03117	2.50678	1.325	2.42354	3.44584	0.703938	4.48221	2.56965	1.10296	1.21569
SolyMTch11g306870.6	6.74906	6.73073	6.28373	8.89803	5.79229	5.35122	14.6805	9.27555	2.69426	4.25436	2.97923	4.48768	8.66427	3.53536	6.37632	3.59474	2.97828	4.69989	3.09215	2.25938	2.40859	3.75915	2.82033	7.63771	3.06805	5.79507	5.4352	3.17888	4.02935	12.5347	3.90108	11.4492	5.80633	4.90511	4.04471	4.21646	6.2667	3.04867	4.50317	5.50445	12.8557	6.22352	4.33881	8.25031	3.71594	5.21732	7.49377	10.179	4.78745	3.15456	3.50782	8.11432	12.7923	3.68402	7.9089	17.9322	7.60572	7.79585	3.71922	9.98067	6.7647	2.88596	3.60199	4.48803	3.4843	2.65802	4.18711	4.53933	7.54222	1.96198	1.0338	2.92378	1.87395	3.73023	1.23947	3.92637	2.15328	4.54583	2.3357	1.23125	0.440991
SolyMTch11g306870.3	3.87591	3.41674	2.52154	2.0161	2.72711	2.8237	0.296561	3.8048	8.54985	3.88731	7.37348	0.819533	2.35924	8.94504	3.493	9.79372	9.55462	3.47164	2.30558	0.740901	0.236072	1.0611	2.31061	0.770282	9.28407	1.9358	2.49255	7.57389	6.99291	0.689771	2.29262	0.760371	1.37763	1.54029	0.951632	1.77634	3.70929	3.88428	4.89222	5.29259	1.24471	2.57078	4.1877	2.18914	3.01026	4.75532	3.59112	1.61294	3.01823	3.7092	4.32654	5.39703	2.99651	13.7717	5.75122	1.44635	6.30653	5.04487	10.1199	5.06565	0.523036	3.56852	2.29483	1.20509	1.7168	2.82288	0.864424	1.7674	0.746064	2.32646	3.72132	0.992269	3.85446	4.53505	6.78082	1.70259	0.124894	4.62771	2.0945	6.22833	10.8676
SolyMTch11g306870.5	0	0.623685	0.84163	0	0.93069	0	1.2125	0	0.578903	1.43464	0	0.647718	0	0	0	1.38696	4.39844	0	0	0.430692	0.42403	0	0.267865	0	0	0.443008	0.264625	0	0	0	0	0	0.624662	0	0.481025	0	0	0	0	0.678206	0	0	0	0	1.56977	0.778513	0	0	0	0	0	0	0.173126	1.24792	3.33839	0	0	0	0	0	0	0	0.592202	0	1.29553	0.882078	0.224446	0.437028	0	0	0	0.763668	0.456146	0	0.361312	0	0	3.39695	1.41731	0	0.211251
SolyMTch11g306870.2	0	0.198878	0.186814	0	0	0	1.72599	0.283916	0.585655	0	0	0	0	0	0	0	0	0	0	0	0	0.319633	0.550474	0	0.5377	0.89585	0.767982	0	0	0	0	0	0.344581	0	0	0.035238	0	0	0	0	0	0	0	0	0	0	0	0	0	0.063432	0	0.362302	0	0	0.547637	0	0.477464	0.292313	0	0	0	0	0.356151	0.206897	0	0	0.191463	0	0.23712	0	0	0	0	0	0	0.367839	0	0	0	0	0
SolyMTch11g306880.1	2.78042	2.95087	7.07737	3.71256	4.8201	6.09285	5.34697	7.59053	6.61094	3.19098	3.49012	3.21097	6.56996	6.59292	8.44965	12.1443	7.30497	5.34302	2.58195	2.58327	6.38295	3.30746	5.84348	4.16247	14.0714	11.1433	8.61659	4.78259	3.84069	3.98242	5.7963	5.59853	3.88756	6.32432	10.9219	5.76643	2.53004	3.41529	5.62296	13.2572	8.50352	5.37534	19.3526	34.0425	7.20463	7.60135	6.77616	11.3127	7.92213	6.26708	5.95019	11.5309	11.2094	11.5652	12.7519	18.2168	18.5935	16.8108	17.4644	12.0919	10.346	8.51826	16.0719	11.4217	10.4819	12.0693	10.6924	12.4616	8.36753	3.91967	4.74987	4.86314	7.36838	5.60819	7.08321	10.8921	1.88338	10.0672	2.42794	5.53393	7.89286
SolyMTch11g306890.3	111.732	79.5087	91.6659	70.5659	143.849	86.4385	48.9939	35.1814	89.5075	78.6998	66.8435	98.4956	56.8087	100.654	88.6433	287.303	184.352	332.813	136.407	236.702	197.682	252.042	251.134	259.839	142.038	218.023	324.465	35.3023	29.4343	34.112	131.337	144.478	134.352	23.7962	28.0094	14.1771	24.0225	16.0892	26.9318	74.4239	37.152	36.8433	64.5101	61.2995	39.3501	60.122	28.4989	48.8811	37.0262	36.6452	16.7604	18.0314	33.801	29.7616	27.1389	39.1129	23.895	28.7841	50.7176	21.6258	39.8533	110.958	33.9099	23.1761	78.7677	56.278	199.38	39.8485	27.9931	53.0348	56.6375	59.0416	42.6431	45.4173	30.7885	25.011	42.9943	10.4441	41.6244	20.9697	161.656
SolyMTch11g306890.2	7.38989	3.14765	5.87655	4.17504	15.8555	4.61072	2.25181	1.20055	8.52525	2.19837	3.05696	2.98689	4.26744	6.88265	7.89932	27.3489	10.7768	43.2428	16.7585	11.3124	17.2018	25.7214	13.4274	25.8125	299.42	23.8557	21.5466	4.07755	3.30797	0.68689	6.31125	5.23591	7.43569	0.889162	1.09662	2.10703	0.606841	0.070087	2.39292	3.31807	0.633779	1.4472	4.35195	1.50119	2.10659	1.99029	3.28609	1.8	1.89678	1.85942	1.56046	1.70315	2.48169	1.39189	1.82092	0.64629	1.29933	1.91031	3.56538	2.17699	2.0791	3.26973	1.3334	1.52423	4.16652	3.30614	9.58254	3.63798	1.36161	3.14423	2.27131	2.38611	3.79219	3.02701	1.38445	4.88099	12.615	7.59599	2.91968	2.79215	6.34281
SolyMTch11g306890.1	0.689584	0.594173	1.20611	0.20486	2.01103	0.384915	0.625673	0.673374	0.742511	0.368965	0.860281	3.32079	1.23793	3.11702	3.50248	6.22358	0.842963	5.14594	2.08626	3.69185	5.95677	3.62663	8.71829	5.84471	12.1553	6.09304	6.51984	0.866727	0.831698	0.791511	2.77157	3.49472	2.64443	1.14493	0.266543	0.174892	0.305025	0.505116	0.464578	0.95887	0.454015	0.339088	1.64824	0.440894	0.49228	1.24314	0.50859	0.762488	1.00419	0.482376	0.552241	0.202356	0.951337	0.890573	0.776845	0.403271	0.629427	0.768579	1.70578	0.711399	1.04179	2.11005	0.846393	0.656131	3.25487	1.48744	3.35931	0.893126	1.10269	2.94217	2.36508	3.52688	3.9965	3.12123	4.92295	4.73048	3.80131	6.31197	1.5393	1.0375	21.1361
SolyMTch11g317990.1	0.325586	0.410586	0.465244	0.499657	0.222271	0.182229	0.078361	0.353725	0.023725	0.017188	0.045093	0	0	0	0	0.069897	0	0	0	0	0	0	0	0.024813	0	0	0	0.026618	0	0	0	0	0	0	0	0	0.026952	0	0	0	0.085864	0	0	0	0.026744	0.111056	0	0	0	0	0.052403	0.161016	0	0	0	0	0	0	0	0	0.029848	0	0.043302	0.148402	0.120509	0	0.135164	0.156134	0.029895	23.5267	20.6806	19.8793	2.28913	2.15056	1.10008	0.231508	0	0.023459	0.015857	0.024548	0.010317
SolyMTch11g306910.3	0	0.359304	0	0	0	0	0	0	0	0	0.147204	0.504029	0	0	0	0.701652	0	0.534499	0	0	0	0	0	0	0	0	0	0.768064	0.667427	2.36707	0	0	0	0	0	0	0.347582	0	0	0	0	0	0	0	0	1.02514	0	0	0	0	0	0	0	0.052333	0	0	0	0.863979	0	0	0	0	0.424561	0	0.697043	0.232352	0.55015	0.046517	0	0	0	0.168678	0	0.180664	0.137824	0.760819	0	0	0	0	0
SolyMTch11g306920.1	0	0	0	0	0	0	0	0	0	0	0	0	0	0	0	0	0	0	0	0	0	0	0	0	0	0	0	0	0	0	0	0	0	0	0	0	0	0	0	0	0	0	0	0	0	0	0	0	0	0	0	0	0	0	0	0	0	0	0	0	0	0	0	0	0	0	0	0	0	0	0	0	0	0	0	0	0	0	0	0	0
SolyMTch11g317950.2	0	0	0	0	0	0	0	0	0	0	0	0	0	0	0	0	0	0	0	0	0	0	0	0	0	0	0	0	0	0	0	0	0	0	0	0	0	0	0	0	0	0	0	0	0	0	0	0	0	0	0	0	0	0	0	0	0	0	0	0	0	0	0	0	0	0	0.012803	0	0	0	0	0	0	0	0	0	0	0.071695	0	0	0
SolyMTch11g317960.1	0	0.234746	0	1.02613	1.81913	0	1.3543	0.427976	2.84855	5.61417	0	0	0	0.274969	4.45942	0.307013	0.319398	0.186476	3.29199	0.146555	0.052601	0.160652	0.354117	0.04104	0	0	0.157416	6.43551	3.07332	0	0.118339	0	0	0.481908	0	3.45526	2.04761	0	0.044826	0.287556	0	0.222446	0	0.330544	0.03625	0	0.245344	0	0.257284	0	0.402825	0.183441	1.37617	5.21778	5.84614	0	2.86337	0.913544	0.250526	0	3.14911	2.96229	1.64243	0.113639	0	1.33211	0	0.303733	0.097539	3.13546	2.52406	3.20392	2.31719	2.65623	3.00794	3.01245	1.00759	8.62056	2.15388	1.46437	2.70421
SolyMTch11g306910.1	0.032366	0.213152	0.079156	0	0.06655	0.013188	0.553255	0.259463	0.333612	0.891673	0.093075	0.486091	0.464415	0.40288	0.241886	0.345343	0.664063	0.107044	0.104929	0.04837	0.039094	0.469701	0.096528	0.174954	0.155916	0	0.116066	0.463425	0.32699	0	0.272057	0	0.069215	0	0.137244	0.069467	0.177617	0.181885	0.208604	0.221962	0	0.221292	0.102404	0	0.053085	0.253249	0.184128	0.267183	0.137207	0.193603	0.046557	0.094539	0.574969	0.277403	0.331469	0	0.126432	0.222849	0.301995	0.164663	0.535867	0.305499	0.35452	0.387789	0.24721	0.319265	0.25677	0.20885	0.328408	0.822162	0.545345	0.936399	0.484585	0.484056	0.915267	0.521796	0	1.12515	0.599696	0.481569	0.694831
SolyMTch11g306910.2	0.353846	0	0.330633	0.58358	0.453109	0.207293	0.998517	0.897855	0.845758	0.389296	0.536788	0.450233	0.359633	0.544582	0.31052	0.320453	1.4586	0.515218	0.722455	0.403041	0.520072	0.359766	0.421813	0.654617	0.772682	0.764516	0.660758	0.77535	1.32942	0.040574	0.429528	0.721226	0.710743	0.504611	0.390542	0.600529	0.214473	0.465216	0.505586	0.217077	0.394696	0.929419	0.655005	0.46419	0.23633	0.083589	0.80031	0.062946	0.829175	0.66636	0.420115	0.517117	0.405366	1.60281	0.523502	0.528044	0.387651	0.007929	0.554957	0.203281	0.826529	1.53517	0.620761	0.698136	0.229533	0.906909	0.715236	0.881866	0.749564	0.571414	1.2653	0.409746	1.69468	1.49483	1.35669	1.22864	0.859349	1.15651	1.1832	2.47839	1.18888
SolyMTch11g306910.4	3.16756	2.43182	3.55049	2.56255	2.33718	3.62677	3.19472	2.64808	0.732277	3.27171	5.23436	5.60353	2.58526	2.20925	3.72578	1.73642	1.70282	1.9543	1.59264	3.32106	1.87555	0.490872	1.38984	1.5859	2.37313	1.56514	1.49207	3.76894	0.927544	2.49103	2.0605	3.12266	1.80135	1.63816	1.52045	2.22542	2.98848	3.29041	3.72177	3.8973	2.97522	2.52863	3.26672	3.80319	5.01919	3.50825	2.40252	3.39147	2.63797	2.00123	3.34485	3.76036	2.03979	0.605859	5.23281	5.10782	4.39839	2.94526	2.50331	3.58962	1.29191	0.463125	2.10394	0.466476	3.49136	1.4013	1.70402	1.28845	1.81353	2.67808	1.99045	3.94581	2.16662	2.19482	2.62386	1.48917	1.46602	5.55194	3.23374	2.17425	7.21681
SolyMTch11g317960.2	63.7657	74.2627	85.4169	68.3501	64.4638	65.4285	49.169	64.1223	42.3658	82.8844	86.297	73.9013	55.5663	52.4028	45.131	44.6217	53.1513	39.3831	39.3457	46.9256	24.8069	32.702	25.2593	25.953	45.7754	44.8881	29.0192	60.8192	65.9006	73.1938	34.5626	45.4562	38.7739	64.6474	45.6807	52.4592	76.063	55.5333	43.888	40.5716	46.9659	56.7731	40.9929	96.1357	41.5605	84.104	66.0481	75.103	61.2837	60.2114	71.0473	70.6452	47.8699	63.7269	91.6842	107.511	65.8514	109.139	96.2907	101.456	65.3491	71.5543	60.0947	58.7022	64.0949	62.675	74.9434	52.387	55.8137	38.1178	43.0033	45.9975	35.6125	31.1375	32.0671	45.2882	14.5765	58.2499	12.4578	30.7385	25.8347
SolyMTch11g306930.1	0.986101	0.647581	0.921201	0.327271	0.12723	0.499092	0.08035	0.389486	0.142304	1.40964	1.85422	1.14923	0.649203	0.549691	0.390433	0.172606	0.116963	0.049783	0.661343	0.708128	0.333656	0.512869	0.235432	0.153719	0.149274	0.035442	0.250078	3.36684	3.76598	1.53428	0.250924	0.241686	0.506947	0.238791	0.173296	0.235335	0.427968	0.254689	0.151313	0.0306	0.302449	0.507201	0.100568	0	0.13411	0.041671	0.056762	0.075436	0.049083	0.10143	0.043587	0.025875	0	0.144965	0.015395	0	0	0	0.017619	0.152086	0.016922	0.036007	0	0	0.044681	0.018203	0.032207	0.028411	0.047298	0.690371	1.03836	1.30466	0.81154	0.541698	0.467297	0.695231	0.557527	0.192401	0.497148	0.581964	0.526704
SolyMTch11g318000.1	37.842	27.982	21.7472	30.6622	35.8791	34.702	23.8025	43.8852	43.9525	12.0826	10.8141	9.81798	24.5037	21.8338	23.5236	29.4534	25.243	31.7904	9.19166	10.1963	10.6369	13.9365	20.4996	14.7363	27.8002	28.9005	27.4036	14.4728	11.4971	17.8997	12.2273	12.8984	10.9815	8.04796	13.3598	9.27661	10.7775	12.1076	14.1136	18.1446	23.5919	16.0879	19.8028	16.5292	17.7669	21.404	20.6585	23.6381	16.8966	17.9976	21.2985	21.3796	23.3042	16.467	20.2113	20.6241	21.6216	21.2136	21.1142	18.8318	20.2795	21.8674	21.7114	17.919	23.082	18.8652	19.5681	19.9638	18.7358	32.4107	32.2791	33.2779	47.5336	47.3374	64.3974	41.0759	9.77676	29.069	18.2876	25.2114	32.0814
SolyMTch11g306940.4	0	0	0	2.27537	0	3.20306	0	0	0	0	0	0	0	0.037669	0	0	0	0	0	0	0.97498	0.581592	0	0	0	2.80541	0	0	0	0.884204	0	0	0	0	0	0	0	0	0	0.052258	0	0.397686	0	0	0	0	0	0	0.008918	0.044932	0	0	0.109199	0	0	0	0	0	0	0	0	0	0.970274	0	0	0	0	0	0	0.063508	0.047498	0.019073	0.050923	0.135194	0.067606	0.15701	0.743455	5.97381	5.22282	0.078878	0.244458
SolyMTch11g306940.3	1.05682	0.001312	0	0	0	0	0	0	0	0	0	0	0	0	0	0	0	0	0	1.43106	0	1.1868	0	0.572348	0	0	0	0	0	0	0.014254	0	0	0	0	0	0	0	0.432011	0	0.930523	0.690638	0	0.999674	0	0.232058	0	0.037946	0	0.024417	0.343593	0	0	0	0.467471	0	0	0.188527	0	0	0.147874	0	0	0	0.064001	0	0	0.198788	0.363881	0.1061	0.457371	0.823968	1.16977	2.25473	1.1463	5.4698	1.16404	0.503143	0.113483	4.48783	3.4564
SolyMTch11g306940.5	0.871236	0	0	0	0	0	2.03568	0	1.70573	1.55433	1.15446	0	0.863991	0.546628	1.29705	1.93033	1.63313	0	0	0	0.676474	0	0.784989	0.193192	1.60202	0	0.981384	2.51969	1.23487	0	0.873333	0	0	0	0	0	0	0.289011	0	3.02218	1.28293	0.853513	0.342007	1.16615	0.753772	1.04439	0.136739	0	0	1.25396	0	1.67939	2.42065	0.94329	1.10343	0	1.16082	1.02682	1.59736	3.53628	1.43659	0.355223	1.98675	1.55194	0	0.465164	0.530379	0	0	2.51047	0.684796	0.832644	6.46132	2.07483	0	0	0	1.36381	0.323039	0.119561	0
SolyMTch11g318000.2	0	0	0	0	0	0	0	0	0	0	0	0	0	0	0	0	0.006938	0	0	0	0	0	0	0	0	0	0	0	0	0	0	0	0	0	0	0	0	0	0	0	0	0	0	0	0	0	0	0	0	0	0	0	0	0	0	0	0	0	0	0	0	0	0	0	0	0	0	0	0	0.213449	0.16995	0.319786	0.31936	0.313219	0.716412	0.409802	0.058759	0.238204	0.285617	0.419986	0.336001
SolyMTch11g306940.1	0.907859	3.27215	2.5372	0	2.06578	0	3.21558	2.71694	1.63437	1.52136	1.346	2.89681	3.40635	3.2982	1.98784	1.33378	1.4916	1.76301	1.35629	0.219849	0	0	0	0.854958	1.37847	0	1.06643	0.481628	0.949396	0	0.950998	2.47619	1.5592	1.89295	1.42145	1.49576	1.14506	2.1379	2.29334	0.195857	0.715513	0.863339	4.07585	0.940026	2.09003	1.83513	2.68501	4.00235	4.23584	2.03137	2.09725	1.69266	1.97817	3.52207	4.75441	4.2992	5.33353	4.4176	2.36432	0	1.10207	4.2395	2.41727	1.43885	0.368069	3.28743	2.60144	3.16282	2.34045	3.71578	5.311	5.30493	0.592263	2.5379	7.22437	3.02934	0	0	0	2.42168	3.28474
SolyMTch11g306940.2	0.797884	0.883304	0.604013	0.471139	2.04723	0	0.992656	3.2773	2.63553	1.06019	1.48877	0	0.278219	1.29673	1.78577	1.61922	3.3487	2.36707	0	0	0	0	1.31243	0.675955	1.5492	0.501344	1.09777	0.87942	1.15565	3.56856	1.33247	0.823116	1.58749	0.131961	1.29495	0	1.40768	0.243452	0.708866	1.39411	0.969416	0.980226	0.66728	1.4142	1.74743	1.67958	0.690505	0	0.154791	2.21815	0.423837	1.8526	3.06178	1.29214	1.77735	3.492	1.19997	1.45877	2.6628	1.65042	1.71238	0.618728	0.547688	1.3417	4.0611	0.739271	2.23735	1.08753	0.954236	1.66802	1.4578	1.27367	1.44069	2.8809	2.02235	0.552259	0.064377	2.42505	1.18979	0.211901	0.309436
SolyMTch11g318010.1	0.159037	0.071215	0.080725	0.278332	0.04836	0.236485	0.022861	0.092314	0.013196	0	0	0.017872	0.039901	0	0.046069	0.044915	0.036967	0.03348	0	0	0	0	0	0	0	0.045827	0.067831	0.023361	0.029912	0	0.018903	0	0	0.013372	0.018913	0.018052	0.028121	0	0.058628	0.053441	0	0.041663	0	0	0.107328	0	0	0	0.560215	0.440273	0.208168	0.19796	0.210146	0.0339	0.076661	0.22741	0.038493	0.097052	0.079071	0	0.020234	0.241421	0.101668	0.177097	0.022161	0.190573	0.040059	0.15758	0.099169	0.130914	0.060486	0.150789	0.038715	0.092857	0.059751	0.050797	0	7.06453	0	0.014959	0.003726
SolyMTch11g318020.1	6.21531	6.67104	6.36934	5.39188	7.13666	6.62464	8.11312	8.65292	6.17304	24.7998	22.9366	21.4536	14.9661	18.7704	16.0012	31.9371	10.3096	17.9917	56.7835	74.1396	56.779	47.9223	42.1929	57.6218	47.1553	41.5011	30.5748	25.8931	23.3483	28.0632	9.95456	12.3405	11.4432	10.8413	6.8632	13.1558	26.6704	17.2621	16.7393	19.7982	16.0002	18.055	14.9732	5.61636	19.8826	23.9346	21.4365	23.5597	24.2396	21.0275	27.008	24.9962	18.6801	21.5541	23.7243	13.4937	18.5833	17.8907	13.7001	23.1149	14.0151	17.2715	15.5353	15.2851	20.8098	23.651	14.3715	20.8794	17.9597	6.10394	5.86503	6.36301	5.88737	6.33641	5.75155	6.36375	22.2488	12.7737	7.83366	7.54637	16.6127
SolyMTch11g318030.1	0.119175	0	0	0.019633	0	0	0	0	0	0	0	0	0	0	0	0	1.53334	0	0	0	0	0	0	0	0	0.003505	0.006261	0	0	0	0	0	0	0	0	0	0	0	0	0	0	0	0	0	0	0	0	0	0	0	0	0	0	0	0	0	0	0	0	0	0	2.1836	0	0	0	0	0	0	0	0	0	0	0	0	0	0	0	0	0	0	0
SolyMTch11g318030.2	1.14097	0	0	0	0.591511	1.32498	0	0	0.07071	0.10118	0.471728	0	0.048517	0	0	0	0	0	0	0.164825	0	0.687569	0	0	0	1.02262	0.265316	0	0.000553	0	0.082558	0.513105	0	0.339555	0	0.077587	0	0	1.33824	0	0	0	0	1.04393	0	0	1.63629	0.324951	0.208666	0.220176	0	0.000593	0.28849	1.79363	0	2.45493	0	0.229576	0	0	0.002244	0.000102	0	0.000329	0	0	1.15966	0.000459	0.001654	0	0.000568	0	0	0	0	0	0	0.001804	0	0	0.001501
SolyMTch11g318030.4	0	0	0	0	0	0	0	0	0	0.057459	0.28597	0.01057	0	0	0	0	0	0	0.108457	0.151152	0	0	0	0	0.049739	0.044283	1.35889	0.01456	0.082775	0	0.074726	0	0.018604	0	0	0.039982	0	0	0	0	0	0	0	0	0.00312	0	0	0	0	0	0	0.015287	0	0	0	0	0	0	0	0	0	0	0.020104	0	0.010165	0	0.004807	0.024758	0	0.029658	0.066713	0.157204	0.122588	0.135654	0.157299	0.250401	0.149262	0.107492	0.131906	0.056715	0.250468
SolyMTch11g306950.1	0.105248	0.361677	0.084795	0.122604	0.106785	0.070817	0.123444	0.300718	0.26383	0.266816	0.38299	0.195012	0.234232	0.170957	0.169524	0.533732	0.458588	0.411268	0.217806	0.471962	0.383732	0.140849	0.294397	0.184575	0.311539	0.35729	0.268988	1.68325	0.938232	1.14473	0.117399	0	0.239627	0.036565	0	0.119634	0.30166	0.288322	0.473305	0.090944	0.684418	0.260258	0.094526	0	0.064302	0.315827	0.309987	0.078581	0.346782	0.42401	0.315814	0.350251	0.554427	0.46248	0.635935	0.397071	0.392868	0.520503	0.165197	0.205886	0.248061	0.346963	0.450901	0.335387	0.5898	0.5912	0.328794	0.502443	0.254422	0.364622	0.247905	0.26237	0.348566	0.32738	0.59382	0.583133	0.562038	0.920487	0.482597	0.96872	0.834268
SolyMTch11g318030.3	0	0.792209	0.497265	0.746785	0.460272	0	0.471008	0.480125	0	0	0	1.32473	0	1.37591	0.575918	1.50356	0.920104	1.37408	0.373097	0.730909	0.416191	0	0.310163	0.605257	2.50571	0.297966	0.101389	0.332014	1.62283	0.119489	0	0	0.434927	0	0.299082	0	0.090558	0.931338	0.381642	0.860617	0.264288	0.66682	0.742183	0	0.794664	0.827132	0	0	0	0	0.711603	1.07436	0	0.484046	1.24247	0	1.02511	0	0.578979	0	0.712077	0.067649	1.78385	0.675688	0.61242	0.217126	0.386978	0.988069	1.30195	0.413179	0.884678	0.814285	1.62808	1.15663	1.43224	1.68619	0.040516	2.47908	0.685082	1.85114	3.13171
SolyMTch11g318030.5	0	0.594342	0.391464	0.830533	0.265065	0	1.67794	1.07732	0.97554	1.31399	1.36553	0.695576	1.67131	0.744915	2.4208	1.47479	0.170253	0.529219	1.97721	0.664267	1.19878	0	3.40035	1.09677	1.04391	1.72162	1.67284	1.32093	0.575074	2.3219	2.15178	3.45816	1.9633	0	0.352878	0.494348	0.995694	0.392454	0.186714	1.69111	1.45673	1.91276	0.602373	0	1.68594	1.76176	0.705485	3.38221	2.80379	2.02107	2.19584	1.16648	1.82574	0.299478	2.63997	0	1.51021	1.7933	1.47904	1.24511	0.875466	0.14262	0.787103	0.639437	2.23926	2.85012	0.245496	0.864991	1.27494	0.818879	0.265519	0.50337	0.137677	0.31706	0.48296	0.333422	0.911478	0.437543	1.26239	0.243112	0.83426
SolyMTch11g318030.6	0	0.493469	0.550087	0.149695	0.369605	0	0	0.751696	0.652311	0.711178	1.02066	0	1.37179	0.60068	0.057728	0	0.375795	0.546186	0.297942	1.08442	0.736249	2.2281	0	1.29956	0.70314	0.66634	0	1.14942	0.601122	0.831	0	0	0	0	0	0	0.929084	0.359119	0.15633	0.182432	0.253336	0	0.660894	0	0.13688	0.846584	0.136526	0	0	1.54035	1.05118	1.11868	1.83857	0.355056	0.940862	0.218809	1.14062	0.751813	0	2.04969	0.695064	0.118091	0.665121	0.537621	0	0	0.444481	0.733274	0.596788	0.823941	0.133953	0.214091	0.391604	0.666547	0.479628	0.362615	0.85586	0.403225	0.020232	0.465537	0.716271
SolyMTch11g306960.1	14.441	21.5975	20.4486	13.6054	11.3635	11.6174	10.9477	13.8528	8.14762	45.0224	42.0731	37.9401	17.5482	20.5696	20.5267	20.9699	11.7313	14.2744	36.3618	38.8133	24.6982	25.088	16.9394	24.4422	21.1117	15.5438	14.8581	45.0346	35.9678	39.8706	12.7209	20.252	9.48405	36.0921	13.1193	36.83	48.2086	38.7471	31.6713	12.245	7.97133	29.3838	13.6964	17.8686	22.2284	34.0876	32.8479	36.3706	33.4521	40.638	37.9608	16.6759	16.8105	13.7709	13.0957	18.809	13.4926	14.7751	15.9136	19.0504	34.5678	44.3655	38.1084	31.3805	50.473	56.4964	40.5958	36.9314	37.3172	42.17	44.7297	41.9506	10.1513	9.65299	7.71509	16.0827	14.8288	11.8791	6.36439	15.0354	12.2312
SolyMTch11g306970.1	0.159053	0.135439	0.132588	0.27779	0.36574	0.21665	0.651827	0.375564	0.405822	0.16202	0.102483	0.271847	1.77452	4.15934	2.69139	12.584	4.62056	6.28862	0.193745	0.492906	1.30854	1.08931	3.26404	1.17321	10.8883	7.31045	9.15035	0.117637	0.138389	0.082729	1.36613	1.16923	0.227524	0.812471	1.39677	0.351865	0.070282	0.02799	0.084115	0.184525	0.244875	0.053953	1.49455	6.10748	0.169531	0.06576	0.083829	0.422154	0.133053	0.08749	0.039093	0.183899	0.352958	0.172687	0.255121	0.524439	0.293708	0.418026	0.431745	0.305659	0.141476	0.229857	0.115971	0.166846	0.277809	0.136049	0.516374	0.216556	0.147356	1.10506	1.36275	1.3542	2.31528	2.31264	2.12681	3.69055	1.45522	2.00462	1.04435	1.77967	3.26737
SolyMTch11g318050.1	10.6646	9.04613	12.2901	20.8213	22.9332	13.0463	23.9206	18.8776	26.1315	7.48787	4.87157	13.8401	37.5669	32.3332	36.7338	40.5657	52.4767	38.7587	3.46071	5.23156	23.1104	24.98	37.9144	18.1826	50.4573	36.4018	39.4459	5.41385	3.23476	4.5903	13.2089	7.21282	4.40781	54.289	72.6621	34.965	2.16376	1.7005	2.58112	10.0589	10.8617	5.09253	61.705	177.602	9.33198	4.98656	4.60935	9.20258	7.29391	5.10913	3.0198	15.0649	22.5752	9.93006	15.9023	25.9663	15.7653	27.9367	28.4196	24.0273	6.99062	10.268	7.40732	10.7244	14.9785	9.53821	23.9006	11.5632	7.97955	22.6803	18.9561	20.3018	36.6252	34.2513	39.4498	30.1855	8.75149	37.0424	8.56934	32.8576	27.3899
SolyMTch11g318060.1	0	0	0	0.156847	0	0	0	0	0	0.070313	0.173534	0.11509	0	0	0	0	0.028654	0	0	0	0.058081	0	0.199825	0	0	0	0	0	0	0	0	0.226515	0	0	0.047398	0.073026	0	0.140423	0	0.027828	0.278359	0	0.002923	0.084468	0	0	0	0	0	0	0	0.045442	0.064137	0.024666	0	0.075126	0.244117	0	0	0	0.064336	0	0.059726	0	0	0.05794	0.087605	0	0.060308	0.171853	0	0.217434	0.776657	0.056775	0.059513	0	0	0.156546	0.093969	0.130757	0.133593
SolyMTch11g318070.1	0.696251	0.777983	0.651871	0.593839	0.606679	0.960877	0.642819	0.73655	0.36139	0.938053	1.06629	1.13997	0.724249	0.652779	0.69138	0.572264	1.03839	0.827374	0.693889	0.863606	0.721742	1.05259	0.80444	0.840977	0.818425	0.548566	0.604586	0.729627	0.82219	1.28556	0.408048	0.516299	0.543114	0.495493	0.356431	0.366865	0.822601	0.977552	0.85135	0.723387	0.954095	1.15384	0.65145	0.598099	0.606311	0.757061	0.314854	0.751801	0.464256	0.43079	0.162413	0.383465	0.530848	0.65983	0.434756	0.583698	0.45708	0.547457	0.328245	0.816041	0.783932	0.897537	0.98521	0.40611	0.875432	0.61024	0.779601	0.464924	0.517385	0.917802	0.742333	1.03424	0.890512	1.28777	0.672181	0.720156	0.670257	0.790984	0.533625	0.696687	0.746605
SolyMTch11g318070.2	0.024952	0.005176	0.019484	0.006603	0.010809	0.00155	0.39375	0.33611	0.327325	0.084036	0.01619	0.086182	0.217344	0.362802	0.531582	0.278823	0.044624	0.002858	0.068063	0.01944	0.042925	0.093347	0.13094	0.061476	0.047908	0.021323	0.010882	0.689993	0.599548	0.404344	0.042928	0.023028	0.017197	0.432435	0.087564	0.001109	0.24468	0.014006	0.64075	0.043989	0.030382	0.522793	0.149889	0.433321	0.069566	0.221277	0.066621	0.02037	0.477957	0.148093	0.007024	0.007564	0.022595	0.019061	0.213796	0.189085	0.432883	0.054622	0.225872	0.003375	0.04125	0.394728	0.042641	0.021285	0.489067	0.022653	0.019556	0.135474	0.021686	0.052209	0.259765	0.071174	0.260289	0.019893	0.043692	0.246514	0.100869	0.080464	0.018719	0.012181	0.020192
SolyMTch11g318080.1	26.698	20.4956	25.3252	22.153	20.4043	20.7079	35.2763	25.4044	27.2354	24.9532	26.699	27.6719	24.9073	20.6044	23.7001	21.6167	26.3295	24.2935	12.7617	14.7604	13.0751	13.2725	13.6765	12.0041	22.2066	22.1961	16.7797	25.3235	23.3472	23.9242	13.4959	18.2337	16.6515	28.1896	30.2418	29.04	19.0705	20.002	25.0266	33.8487	27.2395	27.8796	30.7494	35.2037	30.7185	22.4304	25.4054	22.0448	14.7298	13.6879	12.092	26.8149	24.5747	26.3993	50.0281	25.2134	24.6392	29.5689	29.6203	29.6249	13.5587	14.6442	13.8763	13.3669	19.8528	12.893	15.6943	12.9679	13.8248	16.852	15.8181	16.6792	17.2989	18.6307	20.2177	25.3993	6.13127	29.4386	11.8196	25.4052	18.3359
SolyMTch11g306980.1	0	0	0	0	0	0	0	0	0	0	0	0	0	0	0	0	0	0.063007	0	0.047346	0	0	0	0	0	0	0	0	0	0	0.096025	0	0	0.081508	0	0	0.088004	0.178464	0	0	0	0	0	0	0.134817	0.06289	0	0	0	0	0	0	0	0	0	0	0	0	0	0	0	0	0	0	0	0	0	0	0	0	0	0	0	0	0	0	0	0.055316	0.097411	0.329791	0
SolyMTch11g318120.1	0	0	0	0	0	0	0	0	0	0	0	0	0	0	0	0	0	0	0	0	0	0	0	0	0	0	0	0	0	0	0	0	0	0	0	0	0	0	0	0	0	0	0	0	0	0	0	0	0	0	0	0	0	0	0	0	0	0	0	0	0	0	0	0	0	0	0	0	0	0	0	0	0	0	0	0	0	0	0	0	0
SolyMTch11g318090.1	0.802036	1.02957	0.628474	0.285152	0.403011	0	0	0.53494	0.397225	0.399692	1.35957	0	0.328752	2.06	0	0.582361	2.27258	0.408375	0.424741	0.145137	0.29716	0.999838	0.112654	0.447285	0.822743	0.049192	0.168728	1.05655	0.827213	2.10085	1.29229	0	0.397563	0.450915	0.515419	0.427731	1.5634	0.45691	1.35628	0	0.642467	0	1.46538	1.14827	0.924363	0.17225	0.489996	1.45324	0.637753	0.212184	0	0	0.930668	0.328408	0	1.63468	0.441906	0.60339	0	0	0.513112	0	0	0.235393	1.0132	0.147352	0.041955	0.731031	0.931129	1.06753	0.085698	0.141033	1.06544	0.193234	1.04347	0	1.00489	0.582591	0.177419	0.726813	1.4408
SolyMTch11g318090.2	0.674698	0	0.658034	0	1.11607	1.90853	2.21106	1.08654	0.326472	1.39149	0	2.52843	2.14574	0	2.84086	0.741825	0	1.00661	0.355515	0.687015	1.07601	1.41403	0.895612	1.47426	0.370447	0.325557	0.376285	1.08302	0.88415	0	0	2.49091	0.488949	0.588454	1.05214	0.464189	0.749054	1.54303	1.03959	2.35638	1.81067	2.27098	0	0	0.904728	1.58468	1.02545	0	0.980797	0.461043	0.800622	0.637256	0.534172	0.523727	0.589646	0	0.546162	0	0	0	0.416226	0	0	0.722558	1.13968	0.715434	1.25723	0	0.430678	0	1.20758	2.43431	1.61825	0.931328	0	2.35647	0	0.350874	2.01074	0.97669	0
SolyMTch11g318100.1	0.254375	0.466936	0.184703	0.6394	0.624434	0	0.811376	0.456682	0.984766	0.706105	1.1364	0.929031	0.73404	0.25922	0.741165	1.38141	0.321456	1.4401	0.552858	1.15153	0.942632	0	0.800002	0.775362	2.15695	2.11473	1.31464	1.06757	1.22091	0.115097	0.420203	1.14411	0.88842	0.155749	0.091891	0.038043	0.34638	0.404567	0.807397	1.10377	0.742519	0.865266	1.04368	0	0.681841	0.271665	0.153123	0.193946	0.259103	0.600816	0.073803	1.15139	1.34062	1.97071	0.984514	0.444799	1.50431	0.680037	1.43612	1.50869	0.46597	1.16569	1.16517	0.200338	0.211325	0.261739	0.109671	0.285148	0.216303	1.19745	1.17763	0	0	1.57143	1.39247	0.62439	0.480697	1.95013	0	1.56714	1.87845
SolyMTch11g318110.1	0.017875	0	0.033121	0	0.065953	0.146303	0.053368	0.095328	0	0.031117	0.075453	0.003592	0.028767	0.02599	0.0529	0.090205	0.141353	0.190017	0.063425	0.138532	0.111666	0.054605	0.179324	0.07707	0.216277	0.144515	0.137286	0.049257	0.105984	0	0.055366	0	0.021923	0	0.050984	0	0.03637	0.062469	0.083341	0.013662	0	0.052934	0.031066	0	0	0.034738	0.002514	0.165301	0.053757	0.035907	0.041044	0.053377	0	0	0.033527	0	0.023369	0.068689	0	0	0.030821	0	0.050459	0.051165	0.059849	0.015373	0.044011	0.014605	0	0.070978	0.092491	0.111196	0.079535	0.053989	0.088727	0.141951	0.064772	0.036625	0.014132	0.086873	0.021294
SolyMTch11g318110.2	0	0.249926	0.254111	0.02227	0.127715	0	0.670127	0.265878	0.209291	0	0.151799	0.7078	0	0.1457	0.175621	0.282466	0.161777	0	0.02401	0.158731	0	0.502087	0.147446	0.214765	0.215197	0.300425	0	0	0	0	0	0	0	0	0	0.020512	0.097689	0.169617	0.277018	0	0.74176	0	0.670172	0	0.346639	0.147275	0.195902	0.431303	0.145492	0.102192	0.111067	0.423082	0.610971	0.717965	0.118068	0.297237	0.472894	0.262188	0	0.413874	0.166942	0.109308	0.153999	0	0.137529	0.071554	0.140371	0.093185	0.052663	0	0.603938	0	0	0.682937	0	0.687463	0.211667	0.714394	1.18896	0.696212	0.736182
SolyMTch11g318110.3	0.018122	0	0.044859	0.047475	0	0	0.107711	0	0.059812	0.054276	0.168822	0.256759	0	0	0.103461	0.03933	0.208418	0.023741	0	0	0.026331	0	0	0	0.062426	0.146199	0	0.212205	0.185687	0.066607	0.043093	0	0.077699	0	0.023724	0	0	0.042714	0.065899	0.047698	0.457553	0.134106	0.187075	0	0.059864	0.10594	0.070279	0	0.177109	0	0	0.127023	0.084895	0.262109	0.078954	0.080565	0.135375	0.273115	0	0	0.050086	0	0	0	0	0.08807	0.027308	0.093056	0.044827	0.272668	0.933436	0.455003	0.841153	0.631919	0.576776	0.537576	0.169149	1.0236	0.721589	0.471358	0.75626
