## Supplementary material for "Comprehensive regulatory networks for tomato organ development based on the genome and RNAome of microTom tomato": sulp.table1.xlsx (part 32 of 38)

### Sheet: Table S1-Expression  (continued)
Supplementary Table S1. Quantitative expression of transcriptome data (Fpkm).
SolyMTch11g318130.1	1.09625	0.65031	0.181455	0.664884	0.775795	0.732563	0.964334	1.08206	0.755574	1.42049	2.12055	2.5176	2.38186	1.85205	1.85125	2.65931	1.63617	1.17313	1.29369	2.03536	1.75995	2.07572	2.04632	2.01686	2.42423	2.35488	1.59837	2.80061	2.91946	3.39855	1.327	3.4179	2.20132	0.733038	1.55228	1.47853	1.87195	1.73595	1.87553	0.936924	2.66301	1.60991	0.915412	0.971977	1.64709	0.496114	0.677966	0.620923	0.117927	0.266765	0.081231	0.22778	0.239562	0.379522	0.50157	0.223372	0.39175	0.400581	0.586982	0.307859	0.191057	0.267557	0.149611	0.257884	0.548429	0.202002	0.141683	0.404719	0.245101	0.514176	0.605969	0.46834	0.667875	0.368464	0.747481	0.381264	0.507423	0.392779	1.07403	0.862795	1.24145
SolyMTch11g318130.2	0.217801	0	0.479991	0	0	0	0	0.410141	0.129245	0.650983	0.436634	0.055129	0	0.346417	0.789826	0	0.421215	0.346418	0.315527	0	0.670039	0	0.374697	0.678198	0	0.823363	0	0	0.277112	0	1.01939	0	0.618625	0.228079	0	0	0.313856	0.154632	0.680025	0.248711	0	0	0.350277	0	0.518727	0	0	0	0	0	0	0	0	0.279894	0	0	0	0	0	0	0	0	0	0	0	0	0	0	0	0	0	0	0	0.675394	0.31746	0	0	0	0.301626	0	0
SolyMTch11g318130.4	0	0	0	0	0	0	0	0	0	0	0	0	0	0	0	0	0	0	0	0	0	0	0	0	0	0	0	0	0	0	0	0	0	0	0	0	0	0	0	0	0	0	0	0	0	0	0	0	0	0	0	0	0	0	0	0	0	0	0	0	0	0	0	0	0	0	0	0	0	0	0	0	0	0	0	0	0	0	0	0	0
SolyMTch11g307010.1	0	0	0	0	0	0	0	0	0	0	0.027201	0.066563	0	0	0.062401	0	0	0.004313	0	0	0	0.015938	0.066356	0	0	0.044675	0.032896	0.048953	0.023897	0	0	0	0.013082	0	0	0	0.062513	0	0	0	0	0.06882	0	0	0	0.01632	0	0	0	0.017613	0	0	0	0	0	0.028225	0	0.043951	0.015949	0	0	0	0.026	0.014271	0	0	0.018171	0	0.023198	0.162447	0.228507	0.246501	0.253575	0.248348	0.272096	0.355241	1.04931	0.325813	0.187056	0.268615	0.416835
SolyMTch11g318130.3	0.307175	0.676518	0.522656	0.404054	0.433965	0.51004	0.889007	0.814822	0.847085	2.08927	1.7878	1.59099	1.72809	1.96391	1.2447	2.59135	1.47735	1.38752	2.97146	3.2535	3.1339	3.03498	3.00116	3.4728	3.16818	2.02599	2.03791	1.73954	1.64627	1.11219	0.575897	0.401883	0.65362	0.56074	0.432786	0.168935	0.90814	0.834356	0.851311	0.751561	1.00965	1.02158	1.05607	0.683263	1.08565	0.484011	0.288351	0.203286	0.204277	0.297621	0.195058	0.616547	0.699162	0.768277	0.938881	0.69891	0.473099	0.512166	0.540558	0.35645	0.518905	0.531796	0.543316	0.266875	0.680623	0.413124	0.351556	0.34452	0.286563	0.669631	0.722771	0.954359	1.00092	0.95176	0.937527	0.946009	2.99206	0.966532	0.667827	0.738211	2.12289
SolyMTch11g307020.1	0	0.007818	0	0	0.068317	0	0	0	0	0.042118	0.642921	0	0	0	0.289941	0	0.370436	0.062708	0	0	0	0	0	0.097353	0.16834	0	0	0.178141	0	0	0	0	0	0.279196	0	0	0	0	0	0	0	0.24947	0	0	0.439627	0.189918	0	1.05816	0	0	0	0	0	0	0.139257	0.752765	0.151453	0.213369	0	0	0	0.296914	0.139947	0	0.183202	0.313627	0.075216	0	0.932404	0	0.331649	0	0.277749	0	0	0	0.095865	0	0	0.557613	0
SolyMTch11g307020.3	0	0.053678	0	1.14939	0.270044	1.38033	0.126824	0	0.986866	0	0.487224	0.083993	0.923097	0.109495	0.130411	0.199342	0.011147	0.027594	0	0.023169	0.021907	0.109571	0.034688	0.012941	0	0	0.080423	0.992118	0.119519	0.085023	0	2.29569	0.115005	0	0	0	0.019228	0.041592	0.015825	0	1.32085	0.038155	0.06963	0.325689	0.074764	0	0.120753	0.121094	0	0	0	0.038166	0.152681	0.012245	0.098167	0.14521	0.283566	0	0	2.26628	0.068341	0.04042	0.09093	0	0	0	0.094111	0	0.023344	0.039265	0.0514	0.072438	0.123452	0.143105	0.054927	0.282573	0.013573	0.192956	0.082985	0.039131	0.205408
SolyMTch11g307020.4	1.91841	1.55457	2.04265	0	1.1682	0.144577	1.20462	1.42884	0	2.37953	0.812881	1.74267	0.927246	1.94508	1.68703	1.83375	1.31521	2.47327	1.34142	1.55041	2.04886	1.74864	1.67267	1.15126	2.57574	1.91759	2.01591	1.9722	2.89745	2.81411	2.12437	0.49803	1.86122	0.712951	0.816819	1.08055	1.56317	1.68335	1.52339	1.18508	0.166047	1.53747	1.07596	0.335622	1.38634	1.94403	1.32799	0.733158	1.93347	1.46303	2.04911	1.0621	1.04844	0.793682	1.86465	0	0	0.845285	1.31535	0	1.11756	1.16484	1.18748	0.964358	1.35375	1.32668	1.39257	1.39619	0.783305	1.84898	1.78019	2.45161	1.2883	1.78558	1.1478	2.18096	0.642778	2.17092	2.43922	2.54191	2.85026
SolyMTch11g307020.2	0.079601	0.108679	0.042596	0.023918	0.10384	0.042583	0	0.167915	0	0.113288	0.665724	0.132088	0.044485	0.088474	0	0.15151	0.225862	0.263703	0.18877	0.028727	0	0.061906	0.15544	0	0.067389	0.16495	0	0.480151	0.23637	0.235983	0.047823	0	0.021453	0.032703	0	0	0.154809	0.030904	0.113996	0.080041	0	0.726573	0.122987	0	0.023979	0.183605	0	0	0.020908	0.240934	0.045103	0.102949	0.039049	0.011169	0.469229	0.260479	0	0	0	0	0.013723	0.016148	0.177553	0	0	0.045188	0.281072	0.055943	0	0.200113	0.113277	0.138896	0.085676	0.024637	0.101539	0.226828	0.072577	0.34113	0.210421	0.283206	0.217826
SolyMTch11g307030.1	1.03077	1.17483	0.835077	3.7227	1.55992	2.54901	1.08852	3.21156	0.083221	0	0.079795	0	0.047543	0	0	1.53665	0.183705	0.159856	0.196525	0.068826	0.053848	0.42942	0.889567	0.788399	3.62064	4.3713	1.18678	1.59445	0.716584	1.71073	0.284697	0	0.414578	0.121617	0	0.107457	0.999176	1.30226	2.30606	0	0	0.731946	0.048975	0	0.628237	0.051628	0	0	0	0.040448	0.281559	0.316115	0.059435	0	0	0	0	0	0	0	0	0.486833	0	0.035892	0.042747	0.065038	0.099468	0.152611	0.09674	0.853655	0.997702	0.67223	1.12318	0.63799	0.63192	2.4703	0.10388	0.215978	0.156596	0.746155	0
SolyMTch11g307040.7	0.217441	0	0	0	0	0	0	0	0	0	0	0	0	0	0	0	0	0	0	0	0	0	0	0	0	0	0	0	0	0	0	0	0	1.29099	0	0	0	0	0	0	0	0	0	0	0	0	0	0	0	0	0	0	0	0	0	0	0	0	0	0	0	0	0	0	0	0.091797	0	0	0	0	0	0.008969	0	0	0	0	0	0	0	0	0
SolyMTch11g307040.1	0.170748	0.00629	0.053815	0	0	0	0	0	0.325369	0.234614	0	0.144854	0.287871	0	0.114949	3.9e-05	0	0	5e-05	0.170553	0	1.3456	0	0.000145	0.339452	0.585009	0.446011	0	0.065944	0.024571	0	0	0	0	0	0.049455	0.316322	0	0.11356	0.08131	0	0	0	0	0	0	0.075237	0	0	0.07531	0.0542	0	0.175361	0.069652	0.11235	0	0.356577	0.236305	0.404856	0	0.000234	0.480287	0.063981	0.049495	0	0	0.112838	0.276453	0.145104	0	0	0.044006	0	0.054361	0	0	0	0	0	0.060816	0.001713
SolyMTch11g307040.2	0.302299	0.763294	0.51334	0.411768	0	0.34913	0	0	0.148982	0.925264	0	0.714741	1.40625	0	0.511219	1.61896	0	0	0	1.22018	0	0.21183	0.325327	0.79738	2.07444	0.472565	0.341142	0.979738	2.31446	0	0	0.154971	0.076684	0	0	1.13689	0.074602	0	0.60928	0.739794	0	0.86336	0.635619	0.698689	0.824018	0.178782	0.892421	1.08825	0	0.711541	0.491171	0	0.341913	0.51599	0.320225	0.097831	0.154859	0.503155	0.132461	0	0	0.401598	0.273206	0.682576	1.2707	0.081979	0.407996	0.408001	0.619514	0.336718	0.212608	0.197414	0.13782	0.345915	0.084225	0.1208	0.169125	0	0.0929	0.154758	0.169012
SolyMTch11g307040.3	0	0	0.689532	0	0.242075	0	0	0.318895	0	0	0	0.434964	0	0.639686	0.038122	0	0.214256	1.2731	0.583542	0	0.095366	0	0	0.284958	0	0	0	0.163131	0.041981	0	0	0	0.280618	0	0	0.227015	0.102992	0.339687	0	0	0	0	0	0	0.315541	0	0.036117	0	0.115587	0	0	0	0.13514	0.20876	0	0	0	0.042352	0	0	0.025215	0	0.346147	0	0	0	0	0.155815	0	0	0	0.073401	0.038675	0.155354	0.089604	0.108632	0.011394	0.14551	0.149729	0.158886	0
SolyMTch11g307040.4	0	0	0.050782	0	0	0	0	0.364541	0	0	0	0.134168	0	0.069894	0.041426	0	0.440525	0	0.061377	0	0.10936	0	0	0.023828	0	0	0	0.348829	0.334369	0	0	0	0.08876	0	0	0.035194	1.09993	0.432423	0	0	0	0	0	0	0.162735	0	0.30897	0	0.17306	0	0	0	0.150237	0.229262	0	0	0	0.229163	0	0	0.784922	0	0.172863	0	0	0	0	0.017292	0	0	0	0.080605	0.083303	0.029553	0.069539	0.098423	0.098741	0.019587	0.095834	0.177078	0
SolyMTch11g307040.5	0.487231	0.195848	0.010272	0	0.342476	0.609435	0.286414	0.33677	0.243735	0.56486	0.648705	0.115429	0.231793	0.507542	0.457998	0.605263	0.426911	0.288175	0.300514	0.181502	0.697316	0.794148	0.659121	0.31055	0.203171	0.784202	0.613475	0.634356	0.649434	1.99423	0.38809	0.824265	0.471679	0.152514	0.146021	0.046063	0.196662	0.589924	0.224129	0.241871	0.669147	0.67767	0.211144	0.019266	0.239841	0.453154	0.157748	0	0.179221	0.16896	0.060943	0.129112	0.374392	0.241796	0.443247	0.295333	0.217578	0.059186	0.028109	0	0.080489	0.158907	0.177484	0.208656	0.202591	0.232695	0.268308	0.118097	0.072166	0.455853	0.531394	0.565297	0.716267	0.650381	0.725972	0.718871	0.321489	0.528903	0.805627	0.684149	0.837848
SolyMTch11g307040.6	1.0365	0.792003	0.518193	1.38155	1.47313	0.87563	0.135873	0.577518	0.803194	0.651512	1.33395	0.425093	1.05401	1.3663	1.05307	1.04958	0.352396	0.771965	1.11608	0.912879	0.466821	1.47546	0.987201	0.809923	0.67722	2.18376	1.15853	1.0587	0.819514	1.51455	1.12759	2.10423	1.03984	0.053456	0.487379	0.190184	1.24285	0.706963	0.747826	0.209847	0.489418	0.347672	0.385026	0	0.740889	0.454853	0.401953	0.652932	0.362356	0.160448	0.234483	1.02517	0.2083	0.492903	0.281505	0.455877	0.051336	0	0.258111	0.181768	0.330116	0.193604	0.261144	0.103542	0.440333	0.411046	0.096577	0.306836	0.125597	0.089026	0.303242	0.274844	0.262211	0.24001	0.377506	0.108638	0.09546	0.323302	0.228908	0.469384	0.379136
SolyMTch11g307050.1	2.9916	1.52255	0.588887	3.66645	2.48102	3.61757	1.46529	0.76803	0.502336	2.79422	3.44673	2.57751	1.83496	1.98378	1.83585	3.40862	2.02364	3.44642	2.8023	5.34821	3.55027	3.91997	6.081	4.00983	3.39079	1.28363	4.98072	4.45181	5.53115	5.88088	3.6558	2.75893	4.59586	0.593361	1.13792	0.556148	1.15468	1.2364	1.68849	2.21321	1.11478	1.69788	1.37296	1.14694	1.67311	8.09417	6.75036	3.23109	5.77036	4.24562	3.63746	1.10262	1.71154	1.80792	1.83445	0.961645	0.977111	0.311729	0.294368	0.647611	4.29929	5.78618	3.04413	1.07513	4.596	3.73317	1.96027	2.43877	2.50367	2.53228	3.3606	4.18509	2.4056	2.06736	2.09303	0.753918	1.04683	3.78948	6.22068	8.76651	7.27869
SolyMTch11g318150.1	11.6965	14.1623	13.9181	9.73681	8.69267	10.6194	15.722	13.4938	10.2564	16.2875	16.0822	15.2221	12.6183	13.6207	13.58	7.00714	10.6696	6.32573	4.19131	4.12257	4.93891	4.54031	5.51849	6.43117	5.41341	5.11592	4.1796	12.3311	12.7743	11.4801	7.29107	7.07063	6.38468	4.92327	5.05408	4.03377	6.80761	7.0644	5.2345	6.89591	8.96776	8.2218	6.00328	7.58624	6.41173	7.37045	6.73007	5.18869	4.19694	3.77256	2.21632	4.25389	4.69991	5.71066	7.82475	5.77488	6.32687	7.29291	8.27684	5.17542	3.98654	5.41147	3.64167	2.91166	5.79607	3.39776	6.58467	3.51429	3.02837	10.0001	11.3324	11.2869	10.2218	9.79317	8.11212	11.5846	4.08977	3.4785	5.92163	7.6482	10.9788
SolyMTch11g318150.2	0.011086	0.113447	0.030224	0.021935	0.025169	0.11011	0.132082	0.107895	0.129341	0.058906	0.110691	0.040604	0.302431	0.121646	0.157945	0.463829	0.052086	0.078573	0.003104	0.014085	0.040732	0.035352	0.045103	0.00824	0.008471	0.008992	0.014003	0.560772	0.153888	0.192934	0.13982	0.215157	0.05014	0.051985	0.129607	0.022642	0.081462	0.157037	0.083427	0.109147	0.120378	0.137549	0.040012	0.35733	0.118907	0.505352	0.032344	0.249314	0.176572	0.10621	0.024558	0.252294	0.029388	0.17895	0.16092	0.452371	0.058502	0.312621	0.099082	0.272566	0.106904	0.12893	0.087588	0.037581	0.054904	0.090793	0.078347	0.144782	0.072512	1.16643	1.11714	1.31645	1.25388	1.4943	1.50789	1.06429	0.462106	1.22472	1.03629	0.894513	1.44206
SolyMTch11g307060.1	3.34749	3.83065	3.5852	5.45239	5.23025	4.08971	2.69524	7.6708	5.13403	4.51311	3.81972	6.25342	5.36633	6.43638	5.49977	13.5492	3.77943	8.00688	10.2148	13.9642	14.9515	13.8913	13.1386	16.0588	12.2775	11.4943	10.4289	7.47314	7.39753	7.15174	3.89858	4.90811	4.68546	1.25214	2.10063	1.99042	2.24051	2.75226	2.92714	4.90674	4.96135	2.61603	4.62243	4.28962	5.1036	3.51123	3.49541	3.06772	3.07332	2.7325	2.00211	2.3281	1.48921	1.97991	2.82811	0.834963	1.20299	1.8812	1.31911	0.518628	2.46656	1.87882	2.884	2.7664	3.02541	2.35017	1.62996	2.65578	3.92853	3.57879	2.50511	2.92291	3.79759	3.11059	3.11291	3.18424	5.33208	2.02404	3.60122	1.62854	6.55987
SolyMTch11g307060.2	0.195344	0.06773	0.079426	0.085848	0.096252	0.049099	0.192399	0.267022	0.09275	0	0.043946	0.049139	0.050479	0.398939	0.517459	0.215127	0.102346	0.016855	0.331578	0.11219	0.186554	1.6784	1.17291	0.044069	2.02902	0.934174	0.130099	0.059565	0.235768	0	0.164393	0	0	0	0.041647	0	0.010462	0	0	0.007958	0	0.039428	0.099071	0	0.005879	0.028458	0	0	0	0	0	0	0	0.02599	0.014659	0	0.010692	0.280472	0.119351	0	0	0	0	0.179204	0.003565	0.034045	0.012082	0	0	0.075361	0.055985	0.013003	0.382887	0.161848	0.423836	0.013979	0.024016	0.031913	0.017021	0.046691	0.147022
SolyMTch11g307060.3	1.08806	0.633496	0.741085	0.354008	0.713202	0.59514	4.05828	1.61213	1.01267	0.258462	0.141736	1.61097	1.19804	0.887434	0.594813	1.30758	0.511362	0.664179	0.445355	0.668996	3.70328	0.845434	4.0336	1.18992	2.62465	1.15757	1.44547	0.302966	0.47276	0.783689	0.272362	2.15622	0.126594	0.084545	0.147889	0.226912	0.08484	0.182551	0.125967	0.338261	0.899698	0.568548	0.299924	0.417219	0.243331	0.102774	0.28295	0.505699	0.147078	0.129491	0.14697	0.008463	0.35283	0.090872	0.367831	0.641459	0.35224	0.339483	1.15812	1.18138	0.309505	0.234752	0.069	0.135727	0.113627	0.21992	0.104884	0.09217	0.092857	0.794635	1.02671	1.01416	1.04517	1.04529	1.35191	0.680401	0.459553	0.371784	0.633791	0.458031	1.35143
SolyMTch11g318170.2	0	0	0	0	0	0	0	0	0	0	0	0	0	0	0	0	0	0	0	2.88783	0	0	0	0	0	0	0	0	0	0	0	0	0	0	0	0	0	0	0	0	0	0	0	0	0	0	0	0	0	0	0	0	0	0	0	0	0	0	0	0	0	0	0	0	0	0	0	0	0	0	0	0	0	0	0	0	0	0	0	0	0
SolyMTch11g318170.1	0.874855	0.850621	1.66944	1.36037	0.370862	0.149314	0.229592	0.21442	0.075945	10.0065	11.0689	8.01873	8.71715	9.47176	10.0647	5.88143	1.04715	8.66527	30.4303	45.4128	49.9221	36.9048	21.2829	38.2671	11.7815	14.2064	19.2686	11.095	12.3988	18.1946	3.76697	6.74113	6.38302	4.36282	1.53799	11.8558	7.31242	6.64203	2.62619	0.681264	0	2.04423	1.58953	0	1.07196	0.502066	0.367187	0	0.649089	2.53171	1.12413	0.476534	0.955629	7.04782	0.091203	0	0.286877	0	0.220216	0.949505	0.333685	0.439915	0.614008	1.53365	0.703023	0.732771	1.51261	0.645546	1.00635	0.162493	0.097254	0.265925	0.490184	0.482372	0.144194	0	10.8782	0.258074	1.52892	4.34242	5.92853
SolyMTch11g307070.3	0	0	0	0	0.657314	0	0	0.405558	0.25094	0	0.27208	0	0	0	0	0.378043	0.232472	0	0	0	0	0	0	0	0	0	0	0.212123	0	0	0	0	0	0	0.445964	0	0	0.260995	0.58623	0.247088	0	0.343465	0	0	0	0	0	0	0	0	0	0	0.06088	0.122725	0.200539	0	0.932932	0.355967	0	1.02256	0.296546	0	0.994793	0	0.368246	0	0.69606	0	0	0	0.806197	0.857442	4.26101	3.23135	0	0	0.873442	1.23764	0.333008	1.15886	0
SolyMTch11g307070.4	0	0	0	0	0	0	1.74758	1.15434	0.533175	0	2.45087	1.03368	1.16543	1.13294	1.70447	0.888135	1.75623	0	0	0	0	0	0	1.70299	2.44138	0	1.53254	2.23161	1.85387	0	1.55948	0	1.33143	1.64917	0.353458	0	2.27189	0.76684	1.46073	2.70322	1.99882	1.70528	1.52082	0.948074	0.718068	1.84198	2.16781	0	1.34329	0.887824	2.32412	4.54046	7.53336	3.41469	2.67668	2.25885	3.13465	1.91155	1.94863	0	0.773881	2.68135	1.05923	0.128	0.830263	1.73256	1.42411	0.791851	1.25281	1.21025	2.08516	0.996441	0.944486	1.07736	3.06141	0.762454	1.05408	5.26084	1.837	6.58736	2.54851
SolyMTch11g307070.1	1.95027	1.96529	1.71385	1.3235	0.65094	1.80745	0.179662	1.37976	0.950304	2.0964	1.56058	0.937788	1.00303	1.2399	0.710303	1.19926	2.11322	2.12237	1.50295	2.08002	1.23636	1.86167	1.62957	0.015167	0	2.05124	0	1.76759	2.05445	3.96878	1.70872	4.22019	1.56691	0.017914	0.390942	0.806999	0.913002	2.61829	2.59249	1.09698	2.77048	3.48223	2.43482	0.538427	2.51537	2.26361	1.8419	3.83461	2.07027	3.18563	0	0.56527	0	1.87679	0.05509	0.112204	2.94283	1.03139	0.092433	2.20825	3.0692	2.77633	2.7432	1.75595	2.52155	1.8897	1.67555	1.79672	1.09122	3.61604	3.26308	3.45027	1.83238	2.02852	3.42145	7.6282	2.02876	4.4363	7.11467	9.92897	3.80525
SolyMTch11g307070.2	0	0.008739	0.182156	0	0	0.025297	0.203996	0.056103	0.025682	0	0.065509	0.245425	0.300521	0.041339	0.065453	0	0.052727	0	0	0	0	0	0.026744	0.019916	0.025022	0	0.057695	0.055424	0.215479	0	0.259374	0	0.129614	0.121325	0.040346	0.037244	0.039989	0.012622	0.008544	0.028825	1.01852	0.054381	0.041427	0.018797	0.044402	0.251527	0.034609	0	0.242805	0.04406	0.023763	0.033382	0.063004	0.063496	0.470993	0.213029	0.186263	0.157934	0.147056	0	0.069795	0.246441	0.108665	0	0.07898	0.267751	0.148122	0.031923	0.219793	0.565553	0.523651	0.264076	1.91983	1.7792	0.776242	0.24889	0.101572	0.157842	0.271195	0.551661	0.619784
SolyMTch11g318190.1	39.8224	47.06	28.9539	25.6679	55.3507	19.0039	41.4287	41.9298	73.2189	9.53383	4.4252	3.36065	16.6076	18.9528	20.6199	69.4714	15.6789	45.6808	12.0568	12.1081	29.3836	46.1658	38.4044	43.6183	60.977	125.907	47.0384	7.76095	6.87678	8.53614	45.0339	68.0045	51.9109	27.9094	28.4377	33.4728	4.16831	2.77782	6.09879	28.6126	25.5453	16.4119	26.3426	19.4468	19.6044	142.962	105.827	109.396	120.708	97.6909	87.0704	131.588	142.322	93.1736	76.1477	91.553	119.404	17.2953	15.958	33.5163	102.195	175.507	57.7376	22.7368	217.439	115.773	156.592	54.3763	60.3887	4.91926	2.66986	2.69505	11.9936	6.19637	11.7349	23.4164	2.65738	54.5903	27.9179	8.96946	18.2417
SolyMTch11g318190.2	0	0.494896	0.118542	0	0	0	1.03464	0.371179	2.04429	0	0	0	0	0	0.099646	1.61039	0.510754	0.565643	0.180309	0.06359	0	0.152062	0	0	0.55213	3.59733	0.553561	0.244909	0.174107	0	0.847676	0	0.5243	2.33946	2.62158	2.05636	0.092278	0	0	0.294451	1.00496	0.666451	0.125879	0	0.127479	4.37427	1.23186	0	2.88306	4.19171	1.70622	1.41394	2.72259	1.47855	0.326588	2.46902	1.56079	0.394018	0.681307	1.23441	3.61787	7.40385	2.62652	1.69007	7.00997	5.7398	8.64999	2.88997	1.75402	0	0	0	0.289572	0.490651	0.430736	2.88587	0.844623	31.9826	7.97934	3.14814	11.7807
SolyMTch11g307170.1	0.716747	0.009069	0	0.35572	0.197749	0.477572	0.207284	0.230908	0.029365	1.8072	3.32093	1.58202	0.050737	1.99612	1.03012	0.093863	0.310798	0.110892	0.21816	0.119544	0.645989	0.029851	0.321694	0.001699	0.038013	0.067896	0.070403	19.0749	20.3845	5.40601	0.002391	1.6701	0.064861	0.116285	0	0.413964	6.92577	10.351	13.3646	0.002729	2.69119	2.2272	0.637232	0.154455	4.98987	0.004395	0.724861	0.475544	0.088695	0.175129	0.141827	0.032584	0.112242	0.101606	0.022826	0	0.084154	0.086891	0.06778	0	0.923065	0.17208	0.008175	0.597672	0.003255	0.006883	0.133446	0.214165	0.007016	0.267903	0.268678	0.042315	0.387549	0.206622	0.396873	0.342641	0.153566	0.296938	0.566336	0.539344	0.060012
SolyMTch11g307170.3	0	0	0	0	0	0	0	0.216684	0	0	4.51979	0	0	0	0.693823	0	0	0	0	0	0	0	0	0	0	0	0	0	11.2687	0	0	0	0	0	0.619638	0	0	1.49199	0	0	0	8.69793	0	0	0	0	0	0	0	0	0	0	0	0	0	0	0	0	0	0	0	0	0.223615	0	0.27995	0	0	0	0	0	0	0	0	0	0	0	0	0	0	0	0
SolyMTch11g318250.2	0.318136	0	0	0.046446	0.182741	0.201099	1.05213	1.04465	0.74612	0.009832	0.105161	0.009664	0.346889	0.041101	0.027916	0.182429	0.856405	0.264317	0	0.025227	0	0.344647	0.157634	0	0.48368	1.20162	0.622756	0.115389	0.059465	0	0	0	0	0.366756	0.456489	0	0	0.213793	0.648123	0.668466	0	0.135675	0.125317	0	0.190604	0.169133	0.045219	0	0	0.10006	0.064286	0.096074	0.651914	0.51647	0.437174	0	0.55202	0.948454	0	0	0.00069	0.185805	0	0.323082	0.026652	0.288611	0.063566	0.122732	0.032054	0.302574	0.072677	0.364344	0.362325	0.16568	0.376333	0.468143	0.08905	0.394736	0	0.348304	0.593865
SolyMTch11g318250.5	0.29473	0.239216	0	0	0.695142	0.191806	0	0.442789	0.133752	0.141902	0.343954	0.258017	0	0.235789	0	0.394688	0.590139	0.484682	0	0	0	0	0	0.069029	0.392934	0	0	0	0.049095	0.304562	0	0.98255	0	0	0	0	0.177162	0	0	0	0.253083	0	0	0	0.158038	0	0.235795	0	0	0	0.236008	0	0	0.287705	0	0	0	0.073801	0.140959	0.634594	0	0	0	0	0	0.13757	0	0	0	0	0	0	0	0.16454	0.116135	0	0	0.157771	0	0	0
SolyMTch11g318250.8	0	0	0	0	0	0	0	0	0	0	0.035329	0	0	0	0	0	0	0.009293	0	0	0	0	0	0	0	0	0	0	0	0	0	0	0	0	0	0	0	0	0	0	0	0	0.008806	0	0	0	0	0	0	0.004732	0	0	0	0	0	0	0	0	0	0.350645	0	0	0	0	0	0	0	0	0	0	0	0	0	0	0	0	0	0	0	0	0.004076
SolyMTch11g318250.7	0	0	0	0	0	0.210766	0	0.182953	0	0	0	0	0	0	0	0	0.162716	0	0	0	0	0	0	0	0.012616	0	0	0	0	0.537259	0	0	0	0	0	0	0	0	0.064796	0	0	0	0.0069	0	0	0	0	0	0	0	0	0	0	0	0.151473	0	0	0	0	0.931597	0.064575	0.013176	0	0.006782	0	0	0	0.043283	0	0	0	0	0	0	0.171016	0.018985	0	0	0	0	0
SolyMTch11g307170.2	0.118332	1.35555	0.972651	0	0.062749	0	0.045432	0.196833	0	7.27529	2.4379	1.97025	1.42256	0.897705	0.869582	0	0.009306	0	2.27242	2.66668	0.250473	2.83545	0	2.29531	0.04103	0	0.06494	12.226	12.3653	8.84705	0.840029	0	1.0484	3.92345	1.1478	4.4766	6.90455	6.36333	4.05438	0.933719	0.566564	0.385353	0.564384	0	6.46006	1.06861	0.855102	0	0	0.042114	0	0.00965	0.068648	0.077102	0	0	0.026223	0	0	0.127789	0.491013	0.0298	0.948539	0.684189	0.719186	0.506675	0.031352	0.023419	0.788414	0.227659	0.387312	0.924018	0.173841	0.376881	0.060172	0.017612	0.967204	0	0	1.06996	1.09361
SolyMTch11g318250.1	0.57712	0.675783	0.561777	0.290443	0.475969	0.460995	0.95786	1.06281	0.737702	0.762438	1.36776	1.10322	0.788012	1.00651	1.24127	0.773472	1.45528	1.04412	0.390285	0.597067	0.642975	0.588883	0.55874	0.401591	0.885154	0.718365	0.571573	2.65468	2.99459	1.61861	0.574479	0.857111	0.632485	0.203005	0.094712	0.125613	1.12261	1.48737	2.00497	1.01747	1.7045	1.34318	0.96626	0.402099	1.2646	0.816867	0.579872	0.344637	0.66562	0.800786	0.427405	1.37591	2.19351	1.40114	1.69511	0.868023	2.08585	0.687743	0.681056	1.55695	0.848981	0.708822	0.989169	0.515653	0.878378	0.602504	0.460397	0.618991	0.563269	1.56502	1.51857	1.85401	2.33598	2.21442	2.90287	1.89448	0.831744	3.28026	1.73209	2.91192	3.17579
SolyMTch11g318250.3	0.149066	0.498251	0.128742	0.004504	0.143814	0.178049	0.727033	0.390198	0.728256	0.660508	0.549973	0.678077	0.269671	0.819657	0.042901	0.814552	0.879219	0.953015	0.065983	0.203393	0.53747	0.024811	0.059442	0.676708	0.699279	0.250474	0.848331	0.147971	0.28449	0.041083	0.327952	0	0	0.063372	0.116361	0.321226	0.20187	0.22537	0.342079	1.19248	0	1.10179	1.58373	1.11845	0.650694	0.177149	0.370035	0.226574	0.39212	0.417019	0.243645	0.582097	0.404049	1.82014	0.714748	0	0.874643	0.300857	1.03194	0	0.050009	0.101423	0.358184	0.340812	0.427871	0.282521	0.165046	0.157715	0.26783	0.153058	0.329486	0.115113	0.259743	0.634516	0.117075	0.304396	0.001456	0.190294	0.094133	0.037966	0.152439
SolyMTch11g318250.4	0.708648	0.278435	0.31581	0.681386	0.04964	0.133698	0.079271	0.131649	0.039695	0.15889	0.178857	0.159588	0.3867	0.476038	0	0.504082	0.340439	0.607324	0.446519	0.637466	0	0.241212	0.215527	0.092914	0.267992	0.68762	0	0.479475	0.181398	0.023187	0.207021	0	0.794415	0.269654	0.701777	0.491795	0.089615	0.034287	0.176761	0.079459	0.733596	0.702813	0.503636	0.970148	0.417722	0.567791	0.18161	1.00665	0.143254	0.253958	0.132029	0.024388	0.182177	0.44407	0	0.739349	0.17085	0.0809	0.065223	0	0	0.018305	0.259802	0.094163	0.120597	0.107058	0.633149	0.125196	0.028909	0.057738	0.092704	0.093757	0.268958	0.306145	0.236114	0.263983	0	0.451367	0	0.096204	0.28046
SolyMTch11g318250.6	0.133743	0.059986	0.092181	0.057183	0.06585	0.13725	0.099756	0.054696	0.313072	0.038469	0.056321	0.091876	0.02759	0.088742	1.18422	0.189807	0.226082	0.229825	0.084069	0.052057	0	0.069683	0.282954	0.036281	0.127913	0.030787	0.074235	0.097705	0.084566	0	0.024566	0	0.034486	0.012727	0.042308	0.022783	0.094912	0.057944	0.120022	0.246396	0.014568	0.022257	0.030708	0.158617	0.102577	0.050386	0.060325	0	0.045718	0.039503	0.055459	0.062864	0.127576	0.075961	0.080972	0	0.08537	0.076448	0.02441	0	0	0.077592	0.066715	0.025949	0.079366	0.084841	0.09885	0.018154	0.099862	0.192551	0.053284	0.183809	0.12588	0.078915	0.124468	0.031799	0.083632	0.32266	0	0.258151	0.105548
SolyMTch11g318250.9	1.07695	1.6889	1.35431	1.71192	2.04367	1.53164	1.15579	0.7782	2.80546	1.39284	0.53523	1.26323	1.5398	1.12482	1.50457	0.87516	1.23413	1.02578	0.296004	0.288383	0	0.99512	1.01699	1.14237	0.397236	0.146873	0	0.348845	0.291206	0.967604	0.688914	1.19175	0.480149	0.495339	0.542951	1.14156	0.924529	0.724372	0.667781	1.05168	0.330545	0.844043	0.820825	0.498014	0.360212	0.612226	0.932786	0.3306	0.721511	0.48389	1.16299	0.637062	0.532552	0.973511	0	0.359696	0.678294	1.58166	1.03631	0	0.809268	1.00465	0.481943	0.466153	0.418298	0.791364	0.0806	0.755053	0.7564	0.533686	0.52316	0.550975	0.797185	0.478952	0.614215	1.39606	0.242414	0.412069	0.195423	0.413896	0.070647
SolyMTch11g318260.1	0	0	0	3.4948	6.59191	3.84089	0	2.32549	3.66167	0	0	0	0	0	0	0	0	0	0	0	0	0	0	0	0	0	0	0	0	0	0	0	0	0	0	0	0	0	0	0	0	0	0	0	0	0	0	0	0	0	0	0	0	0	0	0	0	0	0	0	0	0	0	0	0	0	0	0	0	3.51751	5.24291	4.64128	3.82523	6.17724	2.34709	0	0	0	0	0	0
SolyMTch11g318260.3	3.47294	4.33412	2.00732	11.5495	21.1432	9.8219	8.98389	13.9389	9.68182	0	0	0	0.023946	0	0.040529	0	0	0	0	0	0	0	0	0	0	0	0	0	0	0	0	0	0	0	0	0	0	0	0	0	0	0	0	0	0	0	0	0	0	0	0	0	0	0	0	0	0	0	0	0	0	0	0	0	0	0	0	0	0	12.9707	12.6305	11.2518	10.2762	15.6327	11.1365	0.422154	0	0	0	0	0
SolyMTch11g318260.2	0.606369	3.6962	0.257898	9.95486	49.6936	29.8916	7.48459	10.8511	11.8753	0.028744	0	0	0.046558	0	0	0	0	0	0	0	0	0	0	0	0	0	0	0.038387	0	0	0	0	0	0	0	0	0	0	0	0	0	0	0	0	0	0	0	0	0	0	0	0	0	0.05832	0	0	0	0	0	0	0	0	0	0	0	0	0	0	0	8.22338	9.24559	9.29061	6.09308	10.4055	9.27173	0.277916	0	0.005694	0	0	0
SolyMTch11g307190.1	0.317574	0.361876	0.549317	0.309223	0.639569	0.25383	0.121374	0.234481	0.378266	0.342282	0.355813	0.4219	0.145852	0.362843	0.539196	0.312256	0.179257	0.253817	0.173993	0.16136	0.254358	0.051372	0.239112	0.054729	0.183016	0.071771	0.192524	0.787647	0.784055	0.642217	0.364148	0.646453	0.609169	0.099011	0.138358	0.259202	0.586324	0.304415	0.426882	0.036065	0.535431	0.2681	0.157367	0.567042	0.311574	0.306778	0.504944	0.472296	0.102199	0.099903	0.029517	0.070371	0.02503	0	0.076361	0	0	0.071374	0	0	0.025051	0.119526	0.085233	0.052897	0.128091	0.138673	0.046967	0.073281	0.072525	0.329697	0.48897	0.227781	0.546898	0.416643	0.490338	0.079949	0	0.042046	0.185459	0.194103	0.222201
SolyMTch11g307190.2	0.310544	0.275266	0.068892	0	0.272872	0.188503	0	0.484099	0	0.047364	0.479326	0	0.153732	0.353319	0.176633	0.179189	0.295648	0.077923	0	0.537056	0.374708	0.131066	0.206801	0.053376	0	0.079528	0.196898	0.788449	0.259867	0.461877	0.781984	0.744847	0.379522	0.165173	0.125859	0.230306	0	0.492227	0.585177	0.053849	0	0.231012	0.428262	0	0.424315	0	0.115336	0	0	0	0	0.061574	0.085308	0	0.114675	0	0	0	0	0	0	0	0	0	0	0.09834	0.067965	0	0	0.488658	0.396017	0.609259	0.906482	0.823141	0.437127	0.217823	0.145654	0.028983	0.386199	0	0
SolyMTch11g307180.1	0.063088	0.053317	0.043566	0.183705	0	0	0.032192	0.030303	0.047698	0.110112	0.094893	0.051249	0.041828	4.87246	0.152092	0.216722	0.034977	0.275494	0.105282	0.162999	0.121589	0.736181	2.06423	2.53095	0	0	0.119599	4.33003	0.196176	0	0.109791	0	0.282327	0	0.393299	0	0.116104	0.150591	0.05565	0.341902	4.78206	0	0.113473	0	3.26442	0.184413	2.33804	0	0.044419	0.207061	0.062529	0.142817	0.149189	0	0.064948	0	0	0	0	0	0.084071	0.042947	0.64924	0.310744	1.91939	0.900089	0.045451	0.292988	0.006892	0.050608	0	0.08974	0.039173	0.011261	0.006934	0.082186	0.038997	0	0.045404	0.095721	0.051571
SolyMTch11g307180.2	0.541233	0.467584	0.464994	0.377233	0.610565	0.4462	0.495476	0.258338	0.310546	4.88623	7.91975	4.10251	4.39928	7.20939	1.5093	6.81366	1.01929	1.26821	16.214	2.64778	1.32119	4.16787	7.9676	11.8448	10.5505	2.57383	1.21615	5.97837	6.05617	1.30868	0.726384	1.52204	1.0917	0.392267	0.256753	2.06839	1.19651	5.30662	6.40911	7.49782	4.69181	5.04604	8.97802	0	10.2271	2.73767	4.07361	2.35645	0.965995	0.3534	0.104828	0.119696	0.296106	0.605882	0.332922	0.149336	0.327344	1.08233	0.250827	0.814528	0.256424	0.154472	0.413232	0.50821	1.07401	0.285363	1.11874	1.00595	0.417706	0.447346	0.155567	0.175746	0.401106	0.486488	0.264986	0.648379	0.62063	0.254673	0.399364	0.267142	0.670065
SolyMTch11g307180.3	3.42535	3.56823	3.93864	2.99096	2.77683	2.77297	1.06525	2.89634	1.53204	10.8203	8.81593	5.67883	11.39	1.61266	21.2584	17.7056	10.0009	8.89164	39.1983	75.3418	44.7847	71.8782	32.7908	39.6864	11.8387	14.9559	15.1228	4.65146	6.25706	24.6883	8.80128	6.0694	10.7837	13.8659	2.24435	6.36928	23.118	7.42639	11.3159	9.28808	4.45959	9.26442	10.0975	5.64568	5.0364	4.81351	1.41636	4.98536	1.52606	3.07657	3.09234	2.2034	1.80101	2.62243	0	0	1.24566	1.42421	1.70678	0	2.13936	2.12829	2.07185	1.70557	2.9383	2.67164	2.38459	1.9525	4.08301	1.14513	1.75544	1.97898	1.21297	1.34921	2.09854	1.97932	21.0617	0	2.94256	2.7305	6.06484
SolyMTch11g307200.1	13.6876	14.0519	17.2571	17.0633	11.6939	13.9029	8.61841	13.1804	9.32028	15.4033	14.4664	13.1463	10.94	8.24144	9.38166	8.79352	11.0866	10.2664	7.35016	6.69505	6.03172	6.75596	4.57501	4.95736	10.737	8.75772	7.50187	17.0752	14.1539	15.0753	5.75427	8.33838	7.73113	8.38706	5.53613	9.17347	12.594	10.6366	9.42544	8.95031	14.3096	11.5903	9.9754	10.5704	10.7885	14.1384	11.5339	11.9038	9.95687	8.01154	11.3096	13.8047	10.3982	14.1676	11.116	14.024	10.9293	12.2414	14.4778	12.2204	9.30731	11.0822	8.49194	7.2042	9.7831	8.4247	10.6603	7.10039	8.65718	7.95691	8.20213	9.64373	7.37787	7.15168	6.90883	12.4448	2.78977	11.9236	4.52563	8.32987	6.94341
SolyMTch11g307230.1	0.079035	0	0	0.166921	0	0	0	0	0.02751	0	0	0	0.212541	0	0.221099	0	0.030329	0.167787	0	0	0	0	0.107341	0	0	0	0	0	0	0.09461	0.068817	0	0.053338	0.054507	0.306165	0.441583	0	0	0.208049	0.225285	0	0.142347	0	0.350413	0.106122	0.231035	0.051341	1.0619	0.524158	0.143346	0.584381	0.321417	0.588116	0.672403	1.48276	0.824856	0.053748	0.647034	3.61609	0.204318	0.302354	0	0.450177	1.08402	0.374056	0.548182	0.436923	0.338392	1.04302	0	0	0	0	0	0	0	0	0.593533	0	0	0
SolyMTch11g318280.1	0	0	0	0	0	0	0	0	0	0	0	0	0	0	0	0	0	0	0	0	0	0	0	0	0	0	0	44.6862	46.0984	13.2297	0	0	0	0	0	0	0	0	0	0	0	0	0	0	0	0	0	0	0	0	0	0	0	0	0	0	0	0	0	0	0	0	0	0	0	0	0	0	0	0	0	0	0	0	0	0	0	0	0	0	0
SolyMTch11g307210.1	0	0	0	0	0	0	0	0	0	0	0	0	0	0	0	0	0	0	0	0	0	0	0	0	0	0	0	0	0	0	0.462564	0	0.253623	0	0	0	0	0	0	0	0	0	0	0	0	0	0	0	0	0	0	0	0	0	0	0	0	0	0	0	0	0	0	0	0	0	0	0	0	0	0	0	0	0	0	0	0	0	0.262177	0	0
SolyMTch11g307220.1	4.54123	2.57634	2.44346	3.95652	2.13743	3.85504	5.81206	3.42297	0.965736	4.49629	3.04166	2.47448	1.18251	1.72178	0.488974	1.94595	1.14535	1.87952	2.95096	1.38891	2.83165	2.43184	4.00272	1.22909	4.30603	7.01053	4.24716	1.91182	2.96341	11.3421	1.52402	8.76304	5.49107	0.450924	1.82388	0.301758	2.63956	0.794213	3.04534	3.08893	21.7784	1.65766	5.04125	9.78176	4.1391	2.47796	1.75247	12.1929	0.961716	0.301822	3.72481	5.539	5.18984	2.5988	1.83046	25.517	3.12663	1.03216	0.286441	22.5587	3.32667	3.42387	0.192549	0.863271	1.51413	0.11449	0.940297	0.891944	1.31976	4.29828	3.59701	7.5175	5.96955	6.7483	6.41725	10.8857	3.89159	14.4314	7.15867	4.96313	4.9834
SolyMTch11g307220.2	4.98095	0.996852	1.20377	4.64297	2.70801	4.4879	0.414095	3.5743	0.589612	1.22072	3.29563	1.63029	0.501271	2.13898	0.468118	1.08743	0.650814	1.22284	4.12183	1.39067	1.35646	2.63543	4.6637	0.258559	5.65918	4.89232	4.92963	0.927532	2.57931	4.12082	1.50931	1.56778	0	0.367959	0.633931	0.284131	3.89335	0.883067	3.32379	1.43092	8.73814	0.865666	2.51218	8.9839	1.83753	3.16139	0.792053	0	0.342058	1.00473	0.586924	0.904591	0.937237	0.292968	0.353725	2.85025	0.467866	1.01015	1.05366	3.65937	0.716343	1.42397	0.546829	0.28774	1.16741	1.8333	0.936247	0.588085	0.731379	1.56666	1.36929	1.90096	1.53942	3.5798	2.40942	6.71367	4.05567	7.80044	1.57196	3.31858	2.50657
SolyMTch11g307220.3	0.209633	0.640845	1.69358	0.094278	0.006529	0.068341	0.203126	0.135693	0.863075	0.042223	0.168238	0.574665	0.613232	1.09326	0.379537	1.09116	0.695111	1.98688	0.226964	2.16129	1.79524	4.97438	0.182114	0.292727	0.130575	0.127296	0.068944	1.82797	0.10264	0.135931	0.469547	0	0.133344	0.950091	1.73304	0.458264	0.090163	1.90532	0.07756	1.62383	0.151468	1.19775	0.050128	2.17461	0.087807	0.090574	0.788433	0	0.432628	1.14602	0.771001	0.112561	0.065799	0.27672	0.499742	0.173211	0.66649	2.29888	1.27743	0.161826	1.15301	0.124475	0.649351	0.737966	3.14422	0.533097	2.80182	1.50652	0.936256	0.352696	0.141982	0.328573	0.189758	0.130202	0.30531	0.148888	0.018067	0.259651	0.055453	8.78691	2.59942
SolyMTch11g307220.4	0	0.621115	1.58395	0	0	0	0	0	6.72106	0	1e-06	0.625675	3.06344	1.0089	7.46598	2.44771	4.2727	1.81188	0	2.15024	3.82782	3.2098	0	5.75051	0	0	0	1.49483	0	0	0.396959	0	0	20.2674	5.94001	13.7287	1e-06	2.30332	0	4.02961	0	2.49135	0	2.34529	1e-06	0	3.78101	0	1.62087	2.4552	1.40684	0	0	2.10767	3.68511	0	2.86454	2.05033	9.13662	0	6.08872	0	3.5094	6.36895	2.89873	2.49809	2.99239	2.96333	3.97126	1e-06	0	0.334277	0	0	0	0	0	0	0	5.9338	8.73978
SolyMTch11g307220.5	16.5281	19.19	22.3429	11.9407	18.1651	13.7605	43.0901	28.5255	36.959	21.4825	27.6944	48.5299	30.5287	30.7265	28.2296	31.3871	37.0743	22.0424	20.9788	23.8111	27.1257	15.9807	20.086	27.6082	32.4719	45.0033	15.9289	28.4743	24.1954	2.77588	9.79498	3.74445	12.818	109.273	63.596	66.3239	35.7833	31.0476	48.3292	43.8852	5.72372	52.5009	40.2014	8.7168	51.2965	29.5201	31.7958	11.9935	30.4582	40.5693	26.8931	37.7644	39.8734	31.7523	38.001	15.646	35.8073	42.6886	57.9367	10.3012	23.7444	34.5082	30.6516	40.8136	65.5444	51.8844	50.4048	44.8367	33.142	27.9276	23.5624	18.3394	9.55464	6.32597	15.7088	3.31378	3.98941	1.72848	0.977361	3.58678	0.520663
SolyMTch11g307270.1	1.62671	1.15634	1.0984	0.889003	0.912808	0.705057	1.90168	2.87548	2.54662	0.103172	0.141414	0.026254	0.122259	0.06871	0.333108	0.446965	1.39996	1.18104	0.029048	0.122678	0.189323	0.213257	0.507519	0.354203	0.078054	0	0.245089	0.143781	0.40451	0	0.058435	0.24951	0.110456	0.07162	0	0	0	0	0	0	0	0	0	0	0	0.189445	0	0	0.236882	0	0	0.153069	0	0.059503	0	0	0.057499	0.038179	0	0	0	0	0	0	0.029874	0	0	0	0	0.83903	0.474385	0.65494	1.63173	1.48247	0.53881	0.319652	0.061141	0.056602	0.029482	0	0.22408
SolyMTch11g307240.1	7.41548	8.07505	10.1631	10.2613	13.8293	8.19757	5.41235	9.65493	8.02688	9.35286	8.3329	10.0527	9.05554	9.10945	11.5131	5.16091	7.11339	6.85651	4.30081	6.86689	5.61363	6.48349	6.35147	7.52023	6.28608	6.01681	5.07408	12.2553	11.0485	6.83427	9.75892	7.87136	5.43328	4.11787	3.1404	3.28502	5.76979	5.42986	3.14486	1.32717	1.95324	4.09837	3.87239	9.65619	3.07638	0.50558	0.574998	1.11305	0.32475	0.125653	0.091981	0.32696	0.040751	1.3026	0.27027	0.123202	0.227689	1.24255	0.759065	0	0.107763	0.932396	0.175432	0.057137	0.76765	0.320628	2.64051	0.368109	0.158804	7.80183	8.72819	8.08698	9.04522	8.87485	6.74402	10.1978	3.31818	0.179388	9.35899	4.24151	7.61281
SolyMTch11g318290.1	6.5545	6.70524	6.63162	3.90899	5.10852	3.62852	4.98395	6.10725	4.33002	9.12505	5.84543	5.25455	4.79117	4.75558	4.91448	5.58186	5.77521	7.25351	7.0306	4.74857	5.76435	5.78021	4.76252	5.1382	7.25162	6.16824	7.31925	6.8855	7.49141	5.14009	4.33126	6.14401	3.32753	1.64019	1.47847	1.60798	3.99574	3.87807	2.7334	1.87893	2.11524	3.44331	1.42501	2.40936	2.10462	3.26348	2.94823	4.15893	3.30269	3.13264	3.32449	3.72262	3.65652	5.0175	4.46873	4.44989	3.62284	2.69804	1.99163	3.5938	3.30945	4.24013	3.11658	1.8177	3.55347	2.92564	2.93032	3.26111	2.76241	5.96711	6.9954	6.49824	6.65435	7.05849	5.24346	5.51915	3.20752	5.66102	3.5017	4.75321	6.22261
SolyMTch11g318290.2	0.021863	0	0.028953	0.149521	0.044563	2.20147	0.01503	0.025207	0.017484	0.148556	0.303881	0.064246	0.430333	0.046983	0.382719	0	0.04273	0.042231	0	1.84864	0.03908	0	0.011717	0.078364	0.06573	0.011273	0.060077	0.558762	0	0	0.272742	0	1.23523	0.018178	0	0.00593	0.082407	0.030259	0.070729	0.508288	0.011996	0.158858	0.410782	0	0.0438	0.11725	0.00473	0	0.226204	0.323925	0.506204	0.075985	0.47385	0.046907	0.152133	0	0.021589	0.328622	0.220408	0.36547	0.066721	0.053119	0.062832	0.097548	0.102977	0.085817	0.102841	0.253756	0.050285	0.110307	0.165425	0.163192	0.176809	0.067298	0.188554	0	0	0.714734	0.24352	0.162177	0.455812
SolyMTch11g318330.5	0	0	0	0	0.003304	0.112946	0	0.368809	0.141006	0.242839	0	0	0.050595	0.133732	2.21613	0.432243	2.84471	0.183905	0	0.5221	0.020728	0	0.1592	0	1.19657	0.428291	0	0.022555	0.874735	0	0	0	1.21295	0	0	0.474305	0.112661	0	0.03469	0	0.423651	0.096639	0	0	0	1.09118	0.531088	0	0.390045	0	0	0	0.113626	0	0.828069	0	0.119459	0.015896	0.52831	0	0.058862	0.205812	1.10757	0.555883	0.606652	0.165147	0.493175	0.374929	0.207019	1.25529	1.07984	0.439735	2.95949	1.92218	0.938541	1.95475	0.698811	0.709335	5.31449	1.53493	4.04271
SolyMTch11g318330.1	1.92224	7.6187	6.21744	3.63969	6.09447	4.96077	2.4597	6.11868	1.57915	5.57554	7.14712	4.96972	5.28057	6.98656	7.34325	1.7199	7.85083	0.660176	3.08208	2.44127	2.3662	1.52752	4.31876	3.11923	4.29787	3.67237	5.24553	4.14482	4.24539	3.92905	1.47425	2.0963	5.62706	2.47808	3.92802	1.95095	1.76223	3.71291	2.60223	5.51268	8.25462	8.24797	1.62716	4.54641	5.33663	6.4708	2.29936	5.90623	2.74228	6.73355	3.1591	3.18206	7.5572	13.6962	3.84104	4.98944	13.6014	10.9369	9.18982	11.6645	4.44955	5.14682	2.92687	3.31605	4.53767	5.19109	1.16079	4.25167	4.24486	3.78914	4.37316	3.41579	3.82245	0.837167	5.95645	0.283562	1.39279	4.02789	0.893964	3.45471	5.38985
SolyMTch11g318330.2	2.04015	4.1789	0.982548	4.80748	1.11289	7.32084	1.79697	5.62183	0.836733	4.49994	1.95829	8.60568	4.82533	5.55677	5.05293	1.33881	2.66887	0.667356	2.62777	1.97897	1.53011	1.21171	3.06875	2.9695	4.91713	3.16278	4.1596	3.243	2.92642	4.29389	5.66785	13.4342	6.46522	2.78371	1.48712	1.71344	1.69929	2.8805	2.78525	6.14093	7.77296	7.64105	7.01835	10.7622	4.28786	5.50447	4.23207	6.75205	2.7156	5.50005	2.4571	9.70383	7.74277	10.1421	3.85974	11.6816	13.1608	9.87399	10.8327	11.6891	3.58018	4.1467	2.74808	3.76378	1.68978	5.76325	7.13636	3.14014	3.57828	2.87114	1.77003	3.16362	3.79915	5.41266	4.38816	6.22803	1.4826	3.90489	2.05627	1.27298	4.47008
SolyMTch11g318330.3	7.41085	0	1.24245	0.907018	3.83751	0.378387	20.4048	4.67828	4.44155	2.47984	5.62448	3.77278	6.4067	3.93089	4.54457	3.81578	7.30209	8.70016	0.924135	0.497649	0.752405	4.43161	1.99805	6.75245	3.79256	10.8551	2.10687	1.57942	2.19422	4.73671	2.40997	2.04229	5.03635	0.360225	3.2547	0.638636	6.8586	1.50973	10.1992	7.68465	1.06174	2.41747	6.02286	0	6.35203	3.82431	4.5415	0	2.4672	3.21541	2.34471	6.50164	9.79574	11.7831	12.7367	4.07114	5.03292	4.0085	5.33468	2.29699	1.96094	1.08692	1.45961	3.24119	3.38205	3.64546	3.79482	0.967833	0.98518	0.381073	2.42975	0	1.94366	1.07448	1.15215	2.62967	0.390236	1.65303	1.30971	6.13842	0
SolyMTch11g318330.4	0.001143	0.072023	0.571534	1.89173	0.853802	0.152222	7.97521	1.66147	7.01847	0.985244	0.00253	0	1.40522	1.35854	0.016477	6.35857	2.16504	2.91496	0.332402	1.36897	2.37709	2.55947	0.833126	0.001204	4.7648	4.62605	1.17209	4.36386	1.67084	1.93794	4.58413	0	0.012401	0.610608	1.37531	2.19473	1.8678	1.65577	1.03425	4.41235	5.42033	0.127682	8.64851	0	2.53601	0.010098	4.07214	0.011449	2.55541	0.892184	2.18639	8.94986	2.64841	0.027793	9.80463	3.04687	4.44382	4.3549	2.15838	0	1.34926	1.88925	3.54622	4.2432	1.15258	0.086212	0.110675	2.43721	2.30811	0.825508	0.071514	1.41779	0.122821	2.49957	1.54993	0.017872	0.01842	1.05586	1.24981	0.057289	0.004796
SolyMTch11g318330.6	0	0	0.668097	1.77257	3.6098	0	5.80402	1.66844	6.59987	0.930709	0	0	1.33274	1.3803	0	6.30414	6.09478	2.49821	0.409101	1.33817	2.67815	2.66748	0.742108	0	4.25702	3.90967	0.909135	4.00459	1.91722	1.74427	1.85734	0	5e-06	1.1062	4.0491	2.21498	1.43061	1.48718	0.700731	3.54695	5.26062	0	1.7043	0	5.60782	0	2.14127	0	4.87981	0.760728	2.4272	2.87611	2.26429	0	6.65036	2.52898	3.55539	3.88861	1.82248	0	1.31738	2.30278	3.61706	3.47115	3.31962	0	0	2.15658	2.05594	0.656281	0	1.48318	0	2.92406	1.34373	1e-06	0	8.04923	0.633352	0	2e-06
SolyMTch11g318350.1	9.34745	11.636	8.40598	3.70549	9.24017	9.25125	12.6873	11.2982	9.09485	10.3677	10.82	9.06904	4.77398	9.09158	7.462	6.99178	8.7609	4.67672	1.44285	1.87665	1.2726	0.389391	2.98278	1.93436	1.57921	0.019448	2.85619	3.33068	2.70475	3.67776	4.26217	5.07113	3.68251	3.43316	6.73697	1.8787	1.51354	1.08409	4.52991	3.01892	3.48749	7.93891	4.6096	1.51233	6.63787	3.19575	2.01502	3.33166	1.59848	0.802611	0.85568	0.554003	0.817576	3.29703	0	0.625198	0	0.679141	1.44156	0	0.970329	1.63109	0.906863	0.904292	1.96604	0.533476	2.67604	1.43704	0.57184	13.5781	14.3851	16.5447	15.737	13.9102	8.84286	19.8692	1.44977	0.865906	7.43285	10.285	19.3253
SolyMTch11g318350.2	0.942138	0.937785	1.32475	4.59457	2.33777	2.62979	1.87803	0.5484	0.550896	0.665386	0.199416	1.68692	3.22537	0.65754	1.30481	2.00889	1.24695	10.7285	0.234038	0.441307	0.922518	2.18956	0.568067	0.069843	3.41876	6.09186	3.50548	0.817475	0.771311	1.03	0.285916	1.56544	0.78213	0.550021	1.27714	1.97665	1.27354	1.82894	1.01003	1.21624	0.924048	0.563774	0.451746	1.7294	0.901237	0.614156	0.997421	0	0.183399	0.297468	0.222869	0.901577	0.34586	0.268752	1.18565	0	0.809553	0.862887	0.78023	1.37475	0.107552	0.018747	0.020219	0.693777	0.480678	0.734688	0.416464	0.154978	0.668598	1.31204	2.13551	2.73051	1.07407	2.78823	1.21899	4.03874	0.656944	1.10024	0.762214	4.89076	5.28867
SolyMTch11g307290.1	0.519419	0.207344	0.213414	0	0	0.261192	0	0.045468	0.062181	0.4754	2.21095	0.361041	0.257129	0.156262	0.069129	0	0	0.076327	2.13874	2.59862	0.294525	0.601429	0.445145	0.461763	0	0	0	6.06324	4.61428	4.50782	0.418313	1.24975	0.742235	3.96748	2.56702	6.06656	3.18634	5.48517	8.13957	3.73612	2.52728	8.13719	4.45684	2.49808	5.06905	1.43845	1.68378	1.37714	0.55219	0.274434	0.347373	0.220501	0.294519	0	0.152001	0	0	0	0	0.196528	0.10085	0.219562	0.39995	0.045196	0.39383	0.083047	0.254203	0.293986	0.060455	0.205069	0.278604	0.428852	0.080329	0.138743	0.023495	0	1.01917	0.2527	1.12304	11.126	0.574942
SolyMTch11g307320.1	0.069649	0.14452	0.129333	0	0	0	0	0	0	0.034797	0.006113	0	0.030056	0.074607	0.016038	0	0.05671	0	0.068539	0	0	0.23265	0	0	0	0	0	0.542735	0.150874	0	0	0	0	0.041913	0	0.171882	0	0.064283	0	0	0	0	0	0	0	0	0	0	0	0	0	0	0	0	0	0	0	0	0	0.343498	0	0	0	0	0	0	0	0	0	0	0.016956	0	0.064534	0	0	0	0	0	0.047606	0.032824	0
SolyMTch11g307310.3	0.79274	1.23891	0	0	0	0	0	0	0	0.526912	0	3.05913	0.918739	0.260249	0.997537	0	0.329583	1.74986	0	0	1.34452	0.579545	0.913639	0.894496	0	0	0	0.923726	2.10514	1.92638	0	0	0	1.64229	0	0	0.733161	0.85053	0	0	0	0	0	0	0.362432	0.197196	0	0	0	1.04493	0.487892	0	0	0	0.496739	0	0.291576	0.830571	0	0.769582	0	0.059947	0	0	0	0	0	0	0.355843	0	0	0.180267	0	0	0.052098	0.251495	0.25626	0.113349	0.080051	0.22571	0.157365
SolyMTch11g307310.7	0.882524	1.05279	0	0	0.811674	0	0	1.03729	2.61593	1.84377	3.30104	0	1.21557	0.74885	1.5377	1.15702	0.683876	1.76973	2.81551	1.86596	2.58704	0.590267	0.746559	1.01426	1.45405	0	0.405092	2.2746	1.64362	5.78861	2.16564	0	2.99072	3.28197	1.83328	4.31574	4.08006	0.948149	1.8822	3.2278	4.7341	0.714162	2.73146	4.99216	0.296272	1.19151	1.40113	2.7094	0.352297	2.59862	0.504849	1.11309	0.593104	0.837601	0.840638	5.79414	0.461806	0.757476	1.52999	0.632151	2.34144	2.2535	1.68012	2.82024	2.12797	1.66902	3.21337	2.50536	3.1491	0.604199	1.03919	0.191747	0.264472	0.411352	0.090988	0.520741	0.388611	0.101276	0.158782	0.543683	0.083067
SolyMTch11g307310.9	0	0.080025	0	3.66904	0	0	0	0.523261	0	0.169851	1.22685	0	0	0.822196	2.31696	0.338666	0	0	0	0	0	0	0.262656	0.846879	0	0	0.504311	0.163053	0.433265	0	0	0	0	0	0	0	0	0	0	0	0.241025	0.56911	0	0	0.034085	0.679177	0.455253	0	0.541513	0	0	0.142657	0	0	0	0	0	0.019071	0	0	0.313825	0.007274	0.361776	0.056233	0	0.105426	0.402346	0	0	0	0.147742	0.127962	0.209419	0.043628	0.079549	0.076559	0	0.087802	0	0	0.071796
SolyMTch11g318370.2	0	0	0	0	0	0	0	0	0	0	0	0	0	0	0	0	0	0	0	0	0	0	0	0	0	0	0	0	0	0	0	0	0	0	0	0	0	0	0	0	0	0	0	0	0	0	0	0	0	0	0	0	0	0	0	0	0	0	0	0	0	0	0	0	0	0	0	0	0	0	0	0	0	0	0	0	0	0	0	0	0
SolyMTch11g307310.1	0	0	3.04258	0	0	0	0.078892	0.863932	0	0.086402	0	0	0.681539	0	0	1.16592	0.695672	0	0	0	0	0	0.138293	1e-06	1.13048	0	0	1.7558	1e-06	0	0	0	0	0	1.82823	0	0	0	0	1.99319	0	0.68593	1.83782	0.280015	0.282302	1.26902	1.8387	0	0.243559	0.500219	0	1.15512	0.433546	1.01144	0	0.105759	0.27056	0.057836	0.72923	0	0.289029	0.475126	0.136181	0.017589	0.666342	0.707208	0.674818	0.001612	0.012859	0.675773	0.491742	0.139167	0.07106	0.425272	0.052142	0	0.524593	0.110489	0.069119	0	0.134345
SolyMTch11g307310.2	0	0.017368	0.009829	0	0.040838	0.019514	0.123734	0	0.084738	0.077767	0.045958	0.153742	0.220856	0	0	0.854525	0.049356	0	0.017109	0	0.020379	0.030463	0.010866	0	0.62432	0.088548	0	0.232596	0	0.035544	0.11003	0	0.036241	0	0.000235	0.021186	0.007738	0.044216	0.069767	0.9175	0.035347	0.768021	0.669139	0.05101	0.44125	0.024531	0.064885	0.036271	0.168803	0.06923	0.030525	0.094835	0.074062	0.004351	0	0	0.0043	0	0.285706	0.015019	0.029781	0.258223	0.153216	0.06821	0.005047	0	0.006223	0.077046	0	0.014312	0.010324	0.042399	0.040714	0	0.022584	0.039912	0.00132	0.004881	0	0.040533	0.003093
SolyMTch11g307310.4	0	0	0	0	0	0	0	0	0	0.289297	0	0	0.191804	0.335769	0.541238	0	0	0.25255	0	0	0	0	0	0.059635	0	0	0	0.182411	0.257006	0	0	0	0	0	0	0	0.27827	0	0	0	0	0	0	0	0.529193	0	0	0	0	0.061329	0.346058	0	0	0	0.413363	0	0	0.434482	0	0	0	0.043237	0	0	0	0	0	0	0	0	0	0.039719	0	0	0	0.251262	0	0	0	0.061556	0
SolyMTch11g307310.5	0.587555	0.753551	0.568159	0.077536	0.902553	0.745129	1.15976	0.465711	0.957296	1.21146	0.790328	1.57649	0.949754	1.14402	1.46708	0.84137	0.863731	0.68381	0.307467	0.733478	0.362324	1.28945	1.22828	0.672827	0.757535	1.71468	0.654086	0.664576	0.722151	0.417391	0.504818	0.340518	0.7117	0.12325	0.024274	0.18598	0.459226	0.476997	0.511158	0.332135	0.143755	0.426768	0.281246	0.307358	0.425233	0.557252	0.343129	0.628944	0.71697	0.361939	0.8307	0.441116	0.699426	0.701105	0.855294	0.431194	0.657271	0.633098	0.630135	0.498186	0.37361	0.385245	0.372385	0.996822	0.38194	0.428335	0.345239	0.625359	0.357026	0.556218	0.504575	0.444704	0.79441	0.58839	0.539313	0.545275	0.238736	0.800035	0.425456	0.59933	0.96032
SolyMTch11g307310.6	0.409609	0.25013	0.257885	0	0.295366	0.107361	0.603844	0.292937	0.322809	0.567831	0.271713	0.087156	0.358392	0.28164	0.189678	0.189557	0.891673	0.176684	0.235214	0.527185	0.069862	0.084459	0.160303	0.120714	0.198614	1.10771	0.107668	0.459613	0.625243	0.257383	0.165185	1.48448	0.252645	0.159439	0.203038	0.046825	0.254496	0.651427	0.582478	0.203853	0.437846	0.433296	0.161895	0.089127	0.510688	0.139726	0.180871	0.144209	0.239788	0.22828	0.022022	0.190145	0.359503	0.394385	0.492062	0.135122	0.306596	0.206455	0.174266	0.259875	0.267445	0.276229	0.274035	0.180127	0.148237	0.055386	0.12047	0.202292	0.165048	1.30322	1.24389	1.51673	1.67534	1.34804	1.90965	1.604	0.597281	1.93189	1.26416	1.81382	2.27354
SolyMTch11g307310.8	0.777675	0.506652	0.216819	0	1.49584	1.30835	0.391834	1.42445	1.18282	2.42561	1.994	0.281355	1.66834	1.86108	1.3949	1.3367	1.97353	1.37125	0.293288	1.08555	0.306391	1.00302	0.961779	1.1496	1.89803	0.67425	1.1999	1.58112	1.42392	1.00621	1.05001	1.66865	1.08983	0.031473	0.598445	0.093382	0.449136	0.585425	1.56864	1.53578	0.669875	1.21174	1.32054	0.237861	2.76842	0.991205	0.397496	0	0.577816	0.607183	0.702256	1.02943	1.20286	2.46751	3.1812	0.235105	1.02477	1.5857	0.893678	1.79388	0.236056	0.193634	0.289877	0.780806	0.367382	0.308419	0.057248	0.377993	0.172844	0.206256	0.368528	0.572086	0.332361	0.374201	0.385393	0.620862	0.117917	0.611145	0.448919	0.322045	0.710105
SolyMTch11g307310.10	0.031717	0.269258	0.127464	0.020705	0.032296	0.467019	0.158013	0.177105	0.075252	0.086326	0.092467	0.111728	0.269802	0.242261	0.215303	0.385306	0.060126	0.020075	0.029664	0.018157	0.093414	0.173507	0.043724	0.072154	0.079365	0.049645	0.053016	0.231647	0.194349	0.112987	0.167281	0	0.098784	0.021182	0	0.004159	0.091849	0.404649	0.062567	0.091099	0.179471	0.385013	0.113266	0.233499	0.080932	0.555803	0.440055	0.340314	0.70874	0.41656	0.121208	0.704803	1.7571	0.541885	0.715778	1.13542	1.89306	1.119	0.87237	1.41019	1.13519	0.811091	1.48087	0.4213	1.23092	0.942316	0.666056	0.558821	0.540652	0.722298	0.757892	0.998971	0.99595	0.926158	1.1383	1.29499	0.537681	2.43311	1.2596	1.14374	1.51227
SolyMTch11g318370.1	0.313914	0.182997	0.319414	0.943007	0.011474	0.107666	0.172903	0.034165	0.214513	0.255539	0.620061	0.804719	0.246582	0.520141	0.211817	0.014484	1.02793	0.255105	0.311839	0.391318	0.18436	0.139435	0.042409	0.218886	0.064838	0	0.091914	0.389135	0.329613	0	0.211657	0	0.189131	0.061391	0.095859	0.102456	0.119267	0.115909	0.527663	0.042522	0	0.151598	0.150228	0	0.000252	0.040452	0.080925	0.224828	0.00665	0	0.050474	0.029872	0	0.013783	0	0	0.010793	0	0.034071	0	0	0.113613	0	0	0.395691	0	0.076691	0.213108	0	0.186909	0.118436	0.195781	0.028313	0.026003	0.09829	0.173697	0.037679	0	0.096851	0.077867	0.319091
SolyMTch11g318370.3	0.178658	0	0.148874	0.047586	0.196184	0.122398	0	0.440587	0.361627	0.878608	0.606997	0.594561	0.431006	1.07668	0.291228	0.108173	0.670688	0.214622	0.178593	0.596966	0.324471	0.280376	0.282876	0.28291	0.396056	0.301008	0.302004	0.39709	0.30032	0	0.069567	0	0	1.05432	0.252394	0.26887	1.08061	0.856586	0.32543	0.469944	1.55009	0.29674	0	0	0	0.011607	0.057324	0.633101	0.02032	0	0.059736	0	0	0.012714	0.091865	0	0.003451	0	0.068906	0	0	0	0	0.047717	0.009224	0	0	0.048044	0	0.04884	0.120272	0.099125	0.087291	0.101869	0.09347	0.138601	0	0	0	0.090102	0.203653
SolyMTch11g307330.1	4.72489	4.3347	4.30787	3.51663	4.12207	3.13433	9.49892	6.20534	7.83449	5.97726	8.0574	8.11068	7.56829	7.01589	7.43458	8.6922	8.16351	5.9219	3.8687	5.02032	5.15747	5.59655	6.50751	5.42163	8.39751	7.62184	5.04978	8.07157	7.28099	8.30155	4.49895	4.60353	5.78715	4.41365	7.41041	4.2425	4.30323	4.3593	5.63634	10.4231	6.74974	6.46237	9.80328	8.51268	8.76332	7.30403	7.48473	7.31939	6.25217	6.23288	4.65915	8.16057	10.9348	10.6708	13.8902	21.9668	9.23622	11.4117	12.2447	9.22363	7.65204	6.65498	8.31967	8.05576	10.0554	7.40606	8.21736	6.98733	7.01058	3.93354	4.26656	4.48106	5.09748	4.9592	5.29513	5.93306	2.53221	9.47648	4.81485	5.64185	7.43986
SolyMTch11g318420.2	0	0.044725	0	0	0.014083	0	1.05002	0.066463	0.231519	0.007687	0	0	0.014553	0.715055	0.05602	0.592365	0.114299	0.755743	0	0.024466	0	0.037313	0.052632	0.590471	0.302105	1.05341	0.987916	0.527618	0.048763	0	0.029751	0	2.65138	0.014118	0.027388	0.016597	0.00983	0.037403	0.052308	0.135961	0.064554	0	0.015439	0.415021	0.779862	0.024878	0	2.49694	0.060326	0.042331	0.029289	0	0.024634	0.273515	0.04421	0.345691	0.037763	0	0.628546	0.096654	0	0	0	0.026821	0.016862	0	0.094733	0.041625	0	0.05986	0.051244	0.509675	0.158019	0.092828	0.113374	0.011916	0.01358	0.034841	0.042406	0.02518	0.233524
SolyMTch11g318420.3	0	0	0	0	0	0	0	0	0	0	0	0.834341	0	0.560469	0.753229	0	0	0	0	0	0	0	0	0	0	0	0	0	0	0	0	0	0	0	0	0	0	0	0	0	0	0	0.509161	0	0	0	0	0	0	0	0	0	0	0.357493	0.220531	0	0	0	0	0	0	0	0	0	0	0	0	0.316873	0	0	0	0	0	0	0	0	0	0	0	0	0
SolyMTch11g318430.2	0	0.068154	0	0	0	0	0	0	0	0.061215	0	0	0	0	0	0	0	0	0	0.000601	0	0.010255	0	0	0	0	0	0	0	0	0	0	0	0	0	0	0	0	0	0	0	0	0	0	0	0	0	0	0	0	0	0.062764	0	0	0.359588	0	0	0.105649	0	0	0	0	0	0.054262	0.02103	0	0	0.124523	0	0.038972	0	0	0	0	0	0	0	0	0	0	0
SolyMTch11g318420.1	1.70896	1.75102	1.90255	1.59395	2.62209	1.70951	3.58387	2.70058	3.70832	2.06629	2.65753	2.59047	4.25762	1.92214	3.46491	4.4534	3.99281	2.83235	1.26322	2.8508	2.15951	2.88999	2.63158	1.90116	3.03682	3.07208	1.89847	3.4178	3.3857	4.57244	2.17776	2.92221	0	1.69732	4.52291	2.2452	1.74537	1.53421	2.16146	4.17445	3.24141	2.18915	3.90142	3.18241	2.64698	2.57064	2.09521	0	1.65557	2.1377	1.28592	3.26071	4.37767	4.32411	6.59113	7.44646	4.76915	3.28436	4.80873	3.20894	3.36975	1.87894	2.56231	3.05486	2.46538	1.91626	1.90089	2.30281	1.71274	1.58558	1.72676	1.48867	2.08362	2.30246	2.8573	2.15719	0.986401	3.96686	2.2694	2.19624	3.49001
SolyMTch11g318430.1	0.021921	0.2652	0.133016	0.222126	0.092613	0.684151	0.31948	0.145187	0.03079	0.023736	0.020303	0.414679	0.104703	0.0718	0.06546	0.020183	0.044757	0.037626	0.036679	0.028658	0.015562	0.084142	0.095114	0.021571	0.035412	0.037426	0.067308	0.051821	0.035853	0.224827	0.05622	0.247021	0.03788	0.004402	0.025355	0.033642	0.589241	0.080985	0.097651	0.127721	0.303001	0.068608	0.017573	0	0.019288	0.031364	0.022634	1.29554	0.022186	0.04487	0.104702	0.052732	0.027167	0.063136	0.052045	0.699984	0.026461	0.059291	0.018443	0.013358	0.041551	0.028231	0.051298	0.05908	0.043788	0.059113	0.00614	0.042202	0.04929	0.017632	0.013737	0.021881	0.016562	0.019671	0.015825	0.011454	0.014393	0.016215	0.013168	0.022991	0.028867
SolyMTch11g307440.1	0.142685	0.489513	1.03208	0.25716	0.323598	0.560973	0.21735	0.558197	0	0.461167	0.955901	0.211233	0.437492	0.210789	0.600059	0.3172	0.225639	0.387049	0.930223	1.18215	0.604281	0.531797	0.044735	0.317695	0.404917	0.057428	0.240918	0.601755	0.732345	0	0.099911	0	0	0	0.309001	0.13572	0.920703	0.236751	0.360001	0.24315	0	1.28474	0.442472	0	0.366728	0.727137	0.539243	1.48548	0	0	0	0.539007	0	0	0.149436	0	0.022443	0	0	0	0.491464	0.284343	0	0	0	0.449683	0.161983	0.161133	0.256564	0.289239	0.54064	0.248615	0.216384	0.472689	0.166894	0.945652	0.187726	0	0.549288	0.34239	0.400718
SolyMTch11g318440.1	8.05174	46.904	18.6946	6.80339	7.56592	6.9088	0.993661	13.0371	0.4185	45.7148	66.7661	43.6961	7.97356	12.3663	11.9101	1.15863	6.02378	2.12416	92.6047	192.715	83.655	72.2534	49.2474	136.509	2.27817	0.134204	2.28421	103.735	87.2184	94.037	21.932	26.2305	38.0942	36.2521	16.5684	38.9717	63.2257	41.6936	34.9628	1.24503	1.20428	16.4249	2.82711	2.30481	12.7961	0.371354	0.211456	0	0.472015	0	0	0.440376	0	3.61762	0	0	0	0	0	0	0.180419	0.192327	0	0.490609	0.398371	0.529594	0.148602	0	0.223307	11.8321	12.0177	10.1407	9.31244	9.56724	2.92259	2.98297	17.4585	0	23.3468	37.5457	2.47513
SolyMTch11g307380.2	0	0	0	0	0	0	0	0	0	0	0	0	0	0	0	0	7.50642	0	0	0	0	0	0	0	0	0	0	0	0	0	0	0	0	8.5841	0	0	0	0	0	0	0	0	0	0	0	0	0	0	0	0	0	0	0	0	0	0	0	0	0	0	0	0	0	0	0	0	0	0	0	0	0	0	0	0	0	0	0	0	0	0	0
SolyMTch11g307390.1	3.47596	0	0	0	0	0	1.68185	0	22.8284	0	0	0	0	0	0	0.126753	0	11.3073	0.62243	0	5.02982	0	29.5922	0	0	0	0	0	0	0	0	0	0	0	6.40565	7.70329	0	0	0	0	0	0	0	0	0.001398	0	0.016948	0	0	0	0	0	0	0	0	0.067033	0	0	0.05314	0	0.020562	0	0	0	0	0	0	0	0	0	0	0	0	0	0	0	0	0.004097	0	0	0.00522
SolyMTch11g307390.2	0	0	0	0	1.00087	0	0	0	0	0	0	0	0	0.098283	0.422834	0.392406	0	0	0	0	0	0	0	0	0	0	0	0	0	0	0	0	0	0	0	0	0	0	0	0	0	0	0	0	0	0	0	0	0	0	0	0	0	0	0	0	0	0	0	0	0	0.04087	0	0	0	0	0.100012	0	0	0	0	0	0	0	0.814893	0	0	0	0.440779	0	0
SolyMTch11g307400.1	0.009853	0.185516	0	0	0	0	0	0	0	0	0	0	0	0	0	0	0	0.051617	0	0	0.136847	0.149099	0.722998	0.265699	0	0	0.023282	0	0	0	0.026498	0	0	0	0	0	0	0	0	0	0	0	0	0	0	0	0	0	0	0	0	0	0	0	0	0	0	0	0	0	0	0	0	0	0	0	0	0	0	0	0	0	0.003866	0	0	0.098935	0	0	0	0	0
SolyMTch11g307410.1	0	0	0	0	0	0	0	0	0	0	0	0	0	0	0	0	0	0	0	0	0	0	0	0	0	0	0	0	0	0	0	0	0	0	0	0	0	0	0	0	0	0	0	0	0	0	0	0	0	0	0	0	0	0	0	0	0	0	0	0	0	0	0	0	0	0	0	0	0	0	0.015003	0.005675	0	0	0.007491	0.01241	0	0	0.011375	0	0
SolyMTch11g307420.1	0	0	0	0	0	0	0	0	0	0	0	0	0	0	0	0	0	0	0	0	0	0	0	0	0	0	0	0	0	0	0	0	0	0	0	0	0	0	0	0	0	0	0	0	0	0	0	0	0	0	0	0	0	0	0	0	0	0	0	0	0	0	0	0	0	0	0	0	0	0	0	0	0	0	0	0	0	0	0	0	0
SolyMTch11g318390.2	0.019535	0.003636	0	0	0	0	0	0	0.001874	0	0	0	0.090497	0.017071	0	0	0.19268	0	0	0	0.003225	1.99229	2.59666	0.256368	0	0	0.038465	0	0	0	0	0	0	0	0	0	0	0	0	0	0	0	0	0	0	0	0	0	0	0	0.009755	0	0	0	0	0	0	0	0.023014	0	0	0	0	0	0	0	0	0	0	0.015421	0.021804	0.006259	0.047066	0.024413	0.001142	9.98308	0	0	0	0	0
SolyMTch11g318400.1	0	0	0	0	0	0	0	0	0	0	0	0	0	0	0	0	0	0	0	0	0	0	0	0	0	0	0	0	0	0	0	0	0	1.86665	0	0	0	0	0	0	0	0	0	0	0	0	0	0	0	0	0	0	0	0	0	0	0	0	0	0	0	0	0	0	0	0	0	0	0	0	0	0	0	0	0	0	0	0	0	0	0
SolyMTch11g307370.1	7.61181	3.18444	3.4473	4.29177	5.41397	2.0934	8.39087	0	19.7066	0	0	0.135811	1.13237	0.228863	0	0	0	8.02662	0.369406	0.171399	12.2566	12.7362	67.6245	0	0	0	54.6284	0.21885	0	0.005545	1.33454	0	0.619175	0	5.83749	7.86923	0	0	0	0	0	0	0	3.66634	0.000939	0	0	0	0.050189	0	0	0	0	0	0	0.027154	0	0	0	0	0	0.05935	0	0.296079	0.024282	0	0	0	0.101552	0	1.61296	1.34268	1.00225	0.104297	1.56561	10.9023	0.253157	0	0.119714	0.022137	0
SolyMTch11g307370.2	1.26299	4.19997	0.236657	0.636787	2.57595	0.185949	3.62113	4.76375	3.60084	0	0	0	0.843315	0.037187	0.473461	0.259404	6.68122	9.30318	0.323454	0	2.91491	3.15621	15.9098	7.77333	0.449508	0.663887	7.91465	0.526542	0	0	0.412639	0.277159	0.057928	4.37385	0.096247	0.070683	0	0	0	0.039633	0.137368	0	0.269552	0	0	0	0	0	0	0	0.00744	0.02061	0	0.014339	0.0122	0	0	0.0221	0.867846	0	0.098484	0	0.006129	0	0	0	0.081888	0.487218	0	1.10626	0.552889	0.225229	1.28305	1.97508	1.46814	0.564339	0.026902	0	0.01766	0	0.010145
SolyMTch11g307370.3	18.6624	28.3088	8.91156	5.19085	11.4938	0.238516	2.18838	16.6873	80.7009	0.156931	0.05071	0.035651	1.81938	0.719389	1.59519	1.43826	3.11826	50.0319	0.895886	0.09965	12.3092	10.4963	62.7576	13.2907	0.486587	2.25147	17.5017	0.300362	0.09815	0.196396	3.14023	0.290536	0.916664	2.28193	15.1335	12.2374	0	0	0	0.092856	0	0	0.932904	8.88067	0.038928	0	0.017329	0	0.036638	0	0	0	0	0	0.049583	0.097438	0	0.952139	4.65728	0.243933	0.022654	0.053911	0	0.951006	0.024282	0.094593	0.657833	1.89364	0.535617	7.7602	0	0	5.90879	4.46725	5.97676	26.2494	0.086118	0	0.274591	0.006218	0
SolyMTch11g307380.1	29.4493	30.9107	13.0707	10.3333	20.7266	2.40579	28.6077	27.3043	108.483	0.196422	0.040814	0.196476	4.00519	0.936032	2.81013	1.84514	8.80164	74.8292	1.68575	0.182628	26.6178	27.5147	140.837	23.3614	0.892478	3.06135	94.1962	1.66943	0.084689	0	5.36227	0.840065	1.57304	2.81253	20.2891	17.116	0	0	0	0.145022	0	0	1.67362	11.9962	0.02577	0.019048	0.049025	0	0.079616	0	0.006813	0.032201	0	0	0.074282	0.096803	0	0.87009	8.07612	0.132908	0.18503	0.063511	0.013025	1.43518	0.077755	0.072765	0.769952	2.26815	0.504894	7.53184	3.35274	3.20323	7.64786	7.50716	8.61775	58.1217	0.331881	0	0.454442	0.013489	0.023958
SolyMTch11g307390.3	11.589	21.7582	29.7868	4.35303	18.1349	0.78522	6.21925	12.7432	54.4575	0.22183	0.029275	0	1.18042	0.514159	2.50566	0.924117	9.20381	44.0055	0.334986	0	10.6124	8.64811	42.5726	12.691	0.080718	1.03107	42.6961	0.783698	0.036726	0.362854	2.23803	0.462499	0	12.6435	7.17577	7.80082	0	0	0	0	0	0	0.497539	6.27621	0.021203	0	0.056464	0	0	0	0	0	0	0	0	0.027872	0	0.496157	2.80436	0.199932	0.041049	0.103382	0.051997	0	0	0.057003	0.348437	0.298685	0.274103	2.89959	0.338613	1.51785	2.88344	2.80719	6.26511	26.8983	0	0.009446	0	0	0.013947
SolyMTch11g307390.4	17.2257	21.7786	5.12617	6.65653	0.988685	2.38893	23.3884	19.7561	57.4391	0.417938	0.0275	0.423332	6.66102	0.008755	0.083999	0.44793	18.4156	37.3678	0.571556	0.191692	16.8035	20.5398	87.3326	13.7666	1.57279	1.78569	64.9995	1.21379	0.114034	0	4.40707	1.67701	0.788136	17.2814	10.8156	13.0152	0	0	0	0.045523	0	0	2.87029	10.0017	0.022634	0	0.041867	0	0.099486	0	0	0	0	0	0.048566	0.132187	0	0.853585	6.08112	0.273856	0.082105	0	0.010518	0.562361	0	0.0523	0.183438	1.27083	0.231345	6.24431	3.27302	2.58117	4.81439	6.17352	2.38217	35.5723	0.279934	0.010022	0	0	0.00264
SolyMTch11g318390.1	0.701756	1.10825	0.555351	0.276883	0.405673	0.197032	0.260536	0.709652	1.09655	0.07068	0	0.012787	0.215315	0.049515	0.390614	0.12084	0.106422	0.820549	0.086436	0.016858	2.59484	2.74409	15.8623	3.06374	0.124304	0	2.0795	0.234814	0.030643	0	0.538149	0	0.06243	0.824767	0.229487	0.361151	0	0	0	0	0	0	0.990052	0.561973	0	0	0	0	0.074154	0	0.008152	0.03913	0	0.011408	0	0	0	0.0317	0.308376	0.178213	0.025949	0	0.027068	0.046693	0	0	0.037632	0.098266	0.077032	0.771421	0.987512	0.605786	1.96504	1.46915	1.52969	3.79004	0.054539	0	0.238659	0	0
SolyMTch11g318460.1	0.105614	0.102066	0.082444	0.076175	0	0.093888	0	0.09676	0	0	0	0	0	0	0	0	0	0	0	0.016524	0	0	0	0	0	0	0	0.26723	0	0	0.182355	0	0	0	0	0	0	0	0	0	0	0	0	0	0	0	0.033901	0	0	0	0	0	0	0	0.39235	0	0	0	0	0	0	0.046519	0	0	0	0	0	0	0	0.040252	0.0891	0.025873	0	0	0	0	0	0.148858	0	0	0
SolyMTch11g318460.2	0.212221	0.311018	0.194381	0.134294	0	1.1726	0	0	0	0	0	0	0	0	0	0	0	0	0	0	0	0	0	0	0	0	0	0.229111	0.14017	0	0.075138	0	0	0	0	0	0	0	0	0	0	0	0	0	0	0.169328	0.159148	0	0	0	0	0	0.144288	0	0.338397	0	0	0	0	0	0	0	0	0	0	0	0	0	0	0	0	0	0	0	0	0	0	0	0	0.010827	0
SolyMTch11g307450.1	3.75002	3.86572	3.99807	5.24839	3.69324	5.1048	3.20652	3.79479	2.73532	4.24096	4.41298	4.41042	3.26151	3.4859	3.77114	3.6747	4.61523	4.24351	2.44088	2.89398	1.92755	3.00502	2.24254	2.66912	3.46727	3.51623	2.41971	6.22666	8.63002	5.48693	3.74642	5.47665	4.02188	2.46327	3.59268	3.32684	3.59736	2.81582	3.19384	3.99523	3.68432	4.44012	2.98343	6.36733	4.55309	5.98104	4.93658	5.74945	4.30173	4.32127	4.11333	7.14238	5.53473	6.26806	8.08338	8.85362	6.52152	8.39382	7.37252	6.78466	5.074	4.39408	3.98899	3.49105	5.30114	4.42168	3.96571	3.89536	4.21565	3.94426	3.86208	3.81002	4.1176	3.80835	3.78512	2.96519	0.819408	7.84704	3.39674	3.82483	2.39873
SolyMTch11g318450.1	12.9324	10.7105	10.8874	10.6454	10.0397	13.3528	14.6019	15.9476	13.5059	14.4219	17.886	13.34	16.9426	15.226	17.4436	18.2825	19.0412	17.1049	7.45522	10.0689	10.8296	10.5641	11.0632	12.1716	17.6276	12.7129	9.64137	16.2315	14.1772	13.5318	7.63275	10.1878	9.36873	6.80777	6.14374	5.4672	13.4866	15.3153	16.0106	15.6314	14.3619	17.8835	13.3261	11.1971	14.0044	19.8529	15.4807	18.3943	20.019	15.7699	16.9275	22.0853	22.774	18.9102	25.8227	17.3731	23.5829	19.5427	15.5319	17.3859	14.4892	17.0231	14.9987	11.2829	17.7946	16.2469	11.2882	12.9013	12.1532	7.2053	7.37989	8.12989	12.1671	12.3982	11.6416	8.1279	4.42019	14.2882	5.399	10.9018	16.1506
SolyMTch11g318470.1	0.4471	0.155294	0.142758	0.452283	0.270948	0.742992	0.16395	0.220265	0.421436	0	0.009372	0.02227	0	0	0	0.18018	0.192407	0.172681	0.040791	0.144958	0	0	0	0.025976	0.176442	0.11895	0.141507	1.31304	0.505042	1.57114	0.106773	0	0.101357	0	0	0	0.069831	0	0.025078	0.059927	0	0	0	0	0.044431	0.016226	0.08971	0	0	0.079201	0.027493	0.035133	0.199969	0.012905	0.67493	0	0.143681	0.067715	0.276201	0	0	0.016161	0.103506	0.027793	0.095508	0.03732	0.033343	0	0.119979	1.23225	1.11338	1.13461	1.40786	1.85175	1.71971	1.03341	0.132372	3.33669	1.02284	0.584311	0.257153
SolyMTch11g318480.1	9.58369	12.1191	9.61578	7.30056	8.0728	8.72551	13.2586	15.0578	9.83877	8.18131	8.19697	9.01828	9.35166	9.79692	11.0051	12.0882	11.2319	8.99166	3.97295	5.51127	5.96518	5.90459	5.97874	6.23026	13.3725	9.68918	7.14361	9.39275	10.3127	6.72547	7.69772	7.80994	6.63668	5.19741	6.13554	5.87194	7.56367	6.7588	9.34956	11.7915	11.7665	9.59092	11.6046	9.29292	11.3301	15.0066	12.518	14.066	14.7232	13.9205	12.3288	16.3634	17.7222	10.8791	15.1498	13.0471	17.4652	16.0925	13.2918	17.7848	12.2392	14.1012	13.7718	13.5062	13.0944	12.7476	11.6664	10.8212	10.3397	13.1332	15.1048	14.8344	16.5642	16.2075	14.985	18.7122	3.24571	23.0949	9.16762	13.6393	15.516
SolyMTch11g318480.2	0.146153	0.783985	0	0.191076	0.674485	0	0.774853	1.32577	0.757386	0.781333	0.088797	0	0.713494	1.12101	1.08882	0.610911	1.73936	2.44569	0.535256	0.061873	0.000595	0.03555	0.102189	0.515186	1.26808	1.24463	0.880483	1.32602	0.440956	0	0	1.80803	0.337279	0.989288	1.43359	0	1.27668	2.00464	0.461968	1.36542	0.744369	1.9648	0.567174	1.47747	0.624271	1.11757	0.85143	0	1.3757	0.379599	1.38766	0.26713	1.52042	1.25505	1.51692	0	1.82129	1.6694	0.420617	2.98722	1.54733	1.11855	0.56756	0.920075	0.440172	0.049959	0.777304	0.774415	0.142271	1.69589	1.55458	2.75322	2.24809	2.01468	2.65116	1.56202	0	3.60339	1.21859	2.0794	2.41674
SolyMTch11g318480.3	1.87619	0.956159	1.4691	0	0.92415	0	0.582048	1.67304	0.958822	0.747371	0.971189	0.63817	1.24712	1.20856	2.9978	0.992567	1.77553	0.752597	0.375905	0	1.13612	0.337077	0.267036	0.701215	0	1.51904	0.304043	1.67148	1.36513	1.03173	0.524267	0.416484	0	0	0	0	1.18711	1.53289	1.5887	0	0.398583	0.83673	0.872864	0.761744	1.48818	0.319199	1.04562	0	1.23717	1.05533	0.722965	0.589785	2.59886	2.28782	1.69214	0	1.78709	1.29171	0.774933	0	1.84798	1.19625	0.319504	1.00096	1.31418	0.828784	0.212258	0.983138	1.38841	1.34092	0.309668	0.950583	0.932364	1.352	1.06429	0.424719	0.765486	0.278979	1.33122	0.415054	1.28937
SolyMTch11g318480.5	2.98795	3.91031	3.27275	3.25957	2.72339	4.28998	1.90505	3.61135	3.84272	4.25137	4.45369	3.14043	3.10741	3.50699	2.38139	3.36136	3.35657	2.61301	1.97641	1.56569	1.998	2.19369	2.26098	1.47165	3.28839	1.54482	2.73762	2.09896	4.96671	3.89355	2.23496	0	2.2728	2.62656	2.03322	3.44031	3.14879	3.12776	3.59777	1.61726	3.35366	3.64756	1.59241	0.823671	1.54026	4.99992	2.79514	3.49211	2.38603	3.31434	1.77775	5.13208	1.75606	2.37613	2.14969	5.98149	4.06907	2.81417	4.28601	2.23998	2.8251	2.28114	4.62849	1.71507	2.92805	3.80505	4.60751	2.2127	2.71501	2.35081	3.84052	2.84608	2.25593	2.63146	2.71001	3.94506	1.52791	2.70168	1.29719	4.51032	2.63216
SolyMTch11g318480.4	0	0.352548	0.403438	0	0	0	0.281133	0.240385	0.310771	0.204404	0	0	0.297339	0.256408	0.238665	0	0	0.036106	0.255898	1.41773	0	0.238117	0.347251	0.205196	0	0	0	1.64348	1.16257	0	0.364766	0	0	0.658257	0	0	0.445589	0.388779	0	1.07056	0	0	1.19394	0	1.83031	0	0.481267	1.42747	0	0.785437	0.688434	0.330432	1.4977	0	1.24498	0	0.621434	0.580507	0	0	0	1.06533	0.469758	0.321516	0.879491	0.561577	0	0	0.359785	0	0.195921	0.086991	0.693915	0	0	2.08883	0	0.414836	0	0.684006	0
SolyMTch11g307460.1	1.39175	1.09984	0.613253	0	0.41184	0	0.407071	0.334199	0.54832	1.09006	1.28945	0.238872	1.38264	0.932344	0.112852	0.876998	0.498458	1.03024	0.257772	0.218438	0.827796	0.225353	0.594731	0.670638	0.168157	0.340859	0.233151	1.22739	1.07624	0.480954	0.629809	0	1.13475	0.367427	0.262666	0.081988	0.805299	1.00978	1.57137	0.109323	1.37142	0.580217	0.593543	0	0.511382	0.241418	0.261912	2.6855	0.480989	0.695753	0.868102	0.389861	0.770913	0.728178	1.26734	0.585217	1.5077	0.448346	0.375225	1.29516	1.20586	1.06959	1.51345	0.278828	1.11997	0.750821	0.586897	1.3354	0.273897	2.53361	1.71303	1.22045	1.89989	2.12553	1.50567	0.704497	0.514879	1.50068	0.811329	1.23858	2.20691
SolyMTch11g318490.3	0	0.158108	0	0	0.134007	0.277184	0	0.17255	0.326283	0.100674	0.437089	0.556021	0	0.077469	0	0	0	0.237293	0.168865	0.068906	0	0	0	0.119154	0	0.07186	0.26075	0	0	0	0.134711	0	0.167028	0	0	0	0.193101	0	0	0	0	0	0.076031	0	0.112473	0.096787	0	0	0.348582	0.304529	0.17198	0.109962	0.129245	0	0.641663	0	0	0.416649	0	0	0.55023	0.331643	0	0	0.606217	0	0.231491	0.227548	0.677541	0.635398	0	0.213425	0.387026	0.395528	0	0.248515	0.368335	0.525881	0.170702	0.123368	0.219089
SolyMTch11g318500.3	0	0.175277	0	0	0.201421	0.244251	0	0.18339	0.283716	0.308286	0.141715	0.386057	0	0.064671	0	0	0	0.135836	0.030053	0.113388	0	0	0	0.04951	0	0.067152	0.471855	0	0	0	0.148465	0	0.255029	0	0	0	0.210665	0	0	0	0	0	0.061193	0	0.089357	0.095397	0	0	0.160197	0.352613	0.117567	0.100803	0.243933	0	0.63261	0	0	0.297271	0	0	0.384814	0.320844	0	0	0.550993	0	0.278074	0.470616	0.71994	0.337495	0	0.513739	0.174217	0.056279	0	0.247444	0	0.118228	0.171185	0.305391	0.371271
SolyMTch11g318490.1	0.170049	0.589469	0.595076	0.216683	0.648169	0.357199	1.01205	0.77965	1.0078	0.889803	0.69806	0.237356	0.677439	0.828456	0.393459	1.59944	0.889444	0.852313	0.392658	0.482509	0.429005	0.542603	0.430161	0.467123	1.34251	1.01537	0.666617	0.583126	0.588201	0.657634	0.539831	2.39591	0.592942	0.147958	0.489449	0.116935	0.505511	0.398863	1.15565	1.73559	0.029583	0.483521	1.2101	0.609023	0.662221	0.725051	0.969631	0.533245	1.01517	0.800981	0.405628	0.50454	2.15222	1.49115	1.08096	0.022664	1.13278	0.476405	1.13099	1.63743	0.844373	0.912104	0.821849	0.7091	0.880485	1.42251	0.105983	0.797073	0.494948	0.153755	0.64865	0.223805	0.680779	1.40114	0.773853	0.163096	0.089204	1.97793	0.760378	1.47429	0.693513
SolyMTch11g318490.2	0.331343	0.308341	0.340378	0.183413	0.315343	0.218391	0.764356	0.434637	0.653691	0.432245	0.369287	0.428733	0.489361	0.440528	0.505654	0.781457	0.73103	0.739069	0.320829	0.281856	0.683096	0.343824	0.397539	0.235412	1.04432	0.731808	0.425817	0.681981	0.668952	0.610969	0.340555	0.347035	0.406016	0.100467	0.311988	0.268885	0.268161	0.384103	0.400662	1.1841	2.02359	0.543288	0.993645	0.679467	0.634674	0.787886	0.454261	0.100956	0.49994	0.599911	0.518811	0.881977	1.00692	1.58413	1.95894	1.99429	1.75148	0.862187	0.289645	1.06623	0.434062	0.253433	0.418247	0.607573	0.338122	0.420225	0.355236	0.297078	0.427563	0.580193	0.86527	0.936267	1.49897	1.35282	1.92441	0.965096	0.516978	1.31605	0.569018	0.936715	1.75874
SolyMTch11g318490.4	1.04572	0.52059	0.7799	0.64615	0.70038	0.328652	0.355909	0.953474	0.448801	0.181245	0.905869	0.260931	1.55767	1.10447	1.09843	1.12271	2.39879	1.44143	0.227158	0.230841	0.286423	0.771984	0.511486	0.552881	1.03447	2.24794	0.911414	0.799279	0.66754	0.00128	0.541366	0.521309	0.261137	0.690954	0.48626	0.553642	0.90459	1.14055	1.17482	1.77444	1.13037	1.43005	1.86392	3.58869	1.53903	0.855704	1.31718	1.66056	0.501014	0.856039	0.998544	1.83194	1.53357	1.02307	1.97891	0	3.02527	1.79387	0.647539	0.811242	0.567213	0.976047	1.42454	0.20596	0.456236	0.628999	1.10227	0.368352	0	0.707833	0.435957	0.449389	0.74799	0.563295	0.654172	0.705328	0	0.163934	0.412424	0.233448	0.404081
SolyMTch11g318500.1	0.039318	0.020191	0.071376	0.582556	0.11977	0.379501	0.224743	0.063329	0.154615	0.005863	0.024446	0	0.276962	0.037647	0.119632	0.187767	0.058793	0.083974	0.070198	0.079448	0.135533	0.034887	0.293671	0.241749	0.343688	0.063064	0.224447	0.065499	0.024007	0	0.090414	0	0.060414	0.02023	0.071139	0	0.051875	0.164435	0.121007	0.012011	0	0.065114	0.111311	0	0.025671	0.051114	0.024794	0	0	0.097794	0.065112	0.035218	0.194253	0.081641	0.032693	0	0.01668	0.04734	0.204736	0	0.04214	0	0	0.129965	0.026625	0.165228	0.006812	0	0	0	0	0	0	0.004785	0.072921	0.019284	0	0.035471	0.010004	0	0
SolyMTch11g318500.2	0.217824	0.025773	0.060516	1.09099	0.338023	0.306835	0.207946	0.105381	0.010851	0.050374	0.011998	0	0.236654	0.03814	0.119939	0.034556	0.080352	0.045845	0.18134	0.224071	0.338191	0.109633	0.423413	0.242833	0.18313	0.115531	0.391893	0.084956	0.180181	0	0.02385	0	0.195015	0.145668	0.022508	0	0.03266	0.11687	0.16153	0.018143	0	0.019093	0.054373	0	0.04252	0.024691	0.038786	0	0	0.035485	0.042124	0.037576	0.02857	0.049776	0.062895	0	0.012584	0.021973	0.137823	0	0.007965	0	0	0.094964	0.06124	0.143435	0.005285	0	0	0	0	0	0	0.00229	0.014551	0.013158	0	0.005748	0.008254	0	0
SolyMTch11g318500.4	0.443352	0.084467	0.088099	0	0.417113	0.142094	0.381833	0.005117	0.192752	0.022945	0.074734	0	0	0.049156	0.142717	0.033838	0.116643	0.182031	0.267887	0	0.286296	0.019759	0.094722	0	0.153702	0.090309	0.011874	0.032296	0.005297	0.160706	0.054464	0	0	0.014399	0	0.134127	0.005261	0	0.015209	0.011071	0	0.035516	0.157664	0	0.069498	0.235155	0.115692	0.114569	0.074188	0	0.335767	0.017987	0.081814	0.111055	0.023103	1.02406	0.011272	0.054198	0.084013	0	0.032476	0.041143	0.058101	0.01145	0.270636	0	0.073204	0.019199	0.019004	0.022165	0.021302	0	0.002419	0.021519	0.02371	0.026375	0.032689	0.036263	0	0	0.047694
SolyMTch11g318500.5	0.687315	0.346048	0.453687	0.325755	0.302136	0.378189	0.10295	0.113494	1.87111	0.208849	0.07508	0.43688	0.168502	0.159216	0.21989	0.138059	0.258614	0.695238	0.101309	0.081617	0.041209	0.0551	0.185447	0.070977	0.406683	0.04373	0.069582	0.105629	0.192391	0	0.042429	0	0.339961	0.048783	0.171524	0.187587	0.06836	0.249629	0.113938	0.276067	0.222636	0.013308	0.531259	0	0.310864	0.348182	0.097534	0.319483	0.253378	0.148061	0.446652	0.267509	0.499607	1.37855	0.709204	0	0.391891	0.209779	0.153199	0.479788	0.18171	0.127729	0.115042	0.057955	0.098399	0.104756	0.204256	0.070108	0	0.106045	0.025618	0.046793	0.015243	0.025859	0.249626	0.130159	0	0.01301	0.016802	0.028326	0.039227
SolyMTch11g318500.6	0.030423	0.05499	0.035912	0.008965	0.078111	0.00934	0.543375	0.021151	0.077828	0.246273	0.041426	0.048834	0.07158	0.318403	0.05846	0.037687	0.127044	0.035415	0.043334	0.062833	0.200948	0.09507	0.072965	0.102251	0.047404	0.047857	0.035839	0.541195	0.069535	1.02328	0.018679	0.115036	0.044384	0.05816	0.135654	0.148348	0.022533	0.087875	0.057536	0.034352	0.793472	0.08896	0.069373	0.484252	0.088469	0.041818	0.048397	0.138176	0.027977	0.054982	0.044297	0.078809	0.055685	0.159694	0.060026	0.336977	0.317802	0.033711	0.050131	0.085547	0.115908	0.045056	0.039382	0.042477	0.022048	0.069437	0.081235	0.044189	0.078703	0.051187	0.120247	0.042035	0.0309	0.06278	0.062029	0.403144	0.120282	0.153575	0.376578	0.351811	0.521138
SolyMTch11g318550.2	0	0	0	0	0	0	0	0	0	0	0	0	0	0	0	0	0	0	0	0	0	0	0	0	0	0.293645	0	0	0	0	0	0	0	0	0	0	0	0	0	0	0	0	0	0	0	0	0	0	0	0	0	0	0	0	0	0	0	0	0	0	0	0	0	0	0	0	0	0	0	0	0	0	0	0	0	0	0	0	0	0	0
SolyMTch11g307500.2	3.93943	2.26587	3.10381	2.87904	1.91914	3.31901	7.7887	7.86939	6.27319	4.97325	7.80884	3.54473	8.42237	8.45014	7.70846	10.7009	12.2925	4.62648	1.22079	1.65497	1.48169	2.26806	1.37366	1.93437	7.00131	8.24517	3.58571	4.67829	5.64371	4.15275	4.46185	4.41155	3.80311	45.8426	45.5447	41.5972	7.7591	6.55521	14.306	39.5275	19.3831	13.6179	12.782	32.8355	18.4897	83.5943	69.7753	80.2436	130.024	124.565	137.323	74.7395	67.1628	66.7651	78.5225	74.5022	66.298	95.768	34.9512	109.913	56.0924	88.14	99.9179	68.6917	39.3797	126.599	52.269	121.105	82.1839	3.0687	3.02885	3.15376	2.48278	2.23786	4.68064	2.68224	0.76153	37.926	3.21529	7.71766	6.30079
SolyMTch11g307500.1	0.416492	2.32823	0.162349	0	1.46325	0.356502	3.78021	0.461298	0.466667	1.12248	0.754234	2.35852	0.557389	1.2444	0.966351	1.92508	2.14888	3.75415	0	0.595587	0.055689	0.658783	1.4217	0.703555	0.721353	0.071042	2.36157	2.8739	2.73756	0.533645	3.75581	6.2042	3.74046	12.7393	14.7378	17.8371	2.44805	2.03378	5.21547	13.3679	8.71051	3.35446	2.71379	24.7008	2.35283	22.7185	20.7699	7.12948	18.9352	17.816	26.1229	26.8468	27.2995	19.0696	37.5875	13.4546	20.7158	34.0315	11.8941	46.9529	13.6766	16.9109	21.0205	16.2053	3.23825	26.5164	12.3703	25.881	22.9087	0.178877	0.283161	0.26203	1.48265	1.99328	1.03503	1.40575	0	19.9884	1.21624	2.42534	2.19517
SolyMTch11g318550.1	4.6537	5.19605	2.82957	3.97263	4.99401	6.27043	7.64593	10.1811	4.40524	7.50656	8.9386	8.99656	6.07379	8.68589	7.19316	12.9712	5.78048	9.61057	7.47892	4.4899	4.55563	5.37924	2.8682	3.23929	12.5976	8.83213	10.7523	7.69125	6.86504	4.49447	5.06078	5.02564	4.81543	1.08918	0.965388	0.552501	7.28248	4.65831	5.5115	1.51641	4.14745	4.00201	1.68254	0.7832	4.71185	2.27467	1.72803	0.53821	1.77501	0.535612	0.402336	2.64354	2.06782	2.62229	1.72861	1.3581	3.40533	4.51788	5.43187	2.99434	0.691204	0.322768	1.18572	1.41427	1.60182	1.3512	1.06247	1.06932	1.35668	10.562	11.7804	10.4359	13.2905	12.5316	12.1629	3.54584	1.66612	7.52526	5.91301	3.03365	9.89888
SolyMTch11g318560.2	0.159402	0	0	0.005093	0.031944	0	0.009128	0.355987	0	0.065442	0	0	0.187137	0.283935	0.060523	0.335598	0	0.029248	0	0	0.032865	0	0.007888	0	0.046913	0.089104	0	0.026806	0	0	0.064771	1.73228	0.583672	0	0.237593	1.50557	0.176185	0.121167	0.201487	0.113961	0	0.125836	0.210468	0.005619	0	0.243145	0.067055	0.166456	0.066322	0.275762	0.184	0.023421	0.264145	0	0.091347	0	0.043982	0.073618	0	0	0.625293	0.110856	0.479284	0.511624	0.151922	0.118904	0.662135	0.108757	0.04431	0	0	0.080377	0.009647	0.031956	0.07578	0	0	0.017713	0.317709	0.0231	0
SolyMTch11g318560.5	0.379002	0	0	0.178568	0.303569	0	0.046734	0.025906	0	0.141722	0	0	0.087146	0.034258	0.216387	0.167048	0	0.040189	0	0	0.12144	0	0.240521	0	0.052275	0	0	0.057185	0	0	0.629363	0.342351	0.185424	0	0.04555	0.080395	0.058469	0.130861	0.031327	0.026945	0	0.04968	0.551292	0	0	0.202077	0.58545	0.711806	0.139281	0.031374	0.790431	0.045098	0.423648	0	0.637758	0	0.302626	0.15902	0	0.351613	0.442526	0.230051	0.539401	0.290855	0.229296	0.103573	1.08315	0.070017	0.501698	0	0	0.227924	0.157212	0.021174	0.346003	0	0	0.017387	0.286872	0.118623	0
SolyMTch11g318560.6	0	0	0	0	0	0	0	0	0	0	0	0	0	0	0	0	0	0	0	0	0	0	0	0	0	0	0	0	0	0	0	0	0	0	0	0	0	0	0	0	0	0	0	0	0	0	0	0	0	0	0	0	0	0	0	0	0	0	0	0	0	0	0	0	0	0	0	0	0	0	0	0	0	0	0	0	0	0	0	0	0
SolyMTch11g318560.13	0.063118	0	0	0	0.027258	0	0.663159	0.026803	0	0.074772	0	0	0.047053	0.047409	0	0.102499	0	0.027698	0	0	0.34232	0	0	0	0.23932	0.103056	0	0.023525	0	0	0.049623	0.281386	0.69518	0	0.341134	0	0.033621	0.023306	0.063227	0.171853	0	0.143642	0.205822	0.006744	0	0.295427	0.023959	0.363148	0.532565	0.270784	0.035821	0.177754	0.230735	0	0.382821	0	0.207667	0.067255	0	0.232943	0.042226	0.145618	0.090987	0.693434	0.022946	0.067722	0.141193	0.144999	0.103037	0	0	0.01078	0.036054	0.010093	0.126717	0	0	0.015473	0.046777	0.047879	0
SolyMTch11g318560.1	0.349871	0.698871	0.312027	0.00097	0.444999	0	0.314275	0.391164	0.215599	0.109951	0	0.323871	0.399579	1.20554	0.302367	0.67581	0.315899	0.728032	0.110046	0	0.269035	0.026307	0.194474	0.094969	0.442103	0	0	0.363761	0.509635	0.292209	0.730154	3.49484	6.1423	0	0.040214	0.107908	0.33244	0.214632	0.89646	0.421628	0.268385	0.591141	0.324533	0.466773	0.595877	1.58714	1.6915	0.823671	1.55075	2.21674	1.73873	1.01078	0.753716	0.171897	0.803458	0.965563	0.735673	0.69971	1.19758	0.721965	2.14207	1.42897	3.45602	0.901257	4.22614	2.84302	1.08769	1.86995	1.42772	0.495795	0.553997	0.549272	0.769797	0.461262	0.609168	1.49982	0.155919	2.44123	4.25086	0.770012	0.802335
SolyMTch11g318560.3	0.375318	0.870711	0.554643	0.245937	0.451875	0.00925	0.063588	0.247049	0.339777	0.282782	0.021332	0.345649	0.486552	1.02388	0.451462	0.857431	0.248361	0.558661	0.109616	0.089712	0.228008	0	0.323363	0.389728	0.602764	0.018243	0.175395	0.259061	0.555489	0.182381	3.90168	4.2921	4.56263	0.015555	0.079234	0.156207	0.295926	0.244904	1.03627	0.532231	0.387742	0.890403	0.362146	0.245891	0.538696	1.60684	1.6277	0.723681	1.38354	1.78016	1.81913	1.33857	0.781878	0.176021	0.770974	0.76506	1.12128	0.695691	0.986743	0.716786	2.66715	1.84644	4.03681	1.13405	2.62222	2.61866	1.67043	1.88976	1.49287	0.959508	0.605783	0.501318	0.553665	0.492115	0.486477	1.47699	0.116103	0.581764	2.23266	0.74193	0.566739
SolyMTch11g318560.4	0.18793	0.138944	0.112492	0.013978	0.317824	0.298151	0.114448	0.149201	0.799471	0.143761	0.185511	0.247936	0.303188	0.241783	0	0.450324	0.252021	0.151791	0.061927	0.222223	0.139168	0.226512	0	0.239125	0.287997	0.234338	0	0.162261	0.29099	0.166742	1.39608	2.02052	0.085653	0.539591	0.202655	0	0.196226	1.12586	0.497359	0.664325	0.070994	0.794115	0.329179	0.044291	0.474984	0.538696	1.16061	0.267048	0.993795	0.692081	0.453339	0.493583	0.336942	0.833176	0.416963	0	0.518596	0.159244	0.682081	0.477068	2.806	0.864441	1.89695	0.725407	1.88613	0.569066	0.817855	0.755025	1.08926	0.096997	0.403182	0.135243	0.130963	0.338456	0.412982	0.553507	0.103803	1.91473	0.614118	0.625002	0.387616
SolyMTch11g318560.9	0.196136	0.019772	1.26656	0	2.03613	0.674836	0.032186	1.52938	0.269091	0.580321	0.47708	0.279738	0.250503	0.553024	0.233634	1.82797	0.330045	0.350116	0.777902	0.691441	0.163525	0.753092	0.309967	0.748373	0.855306	0.801604	0.733919	1.62255	2.15653	0.006323	14.8719	4.5608	3.45634	0.977838	0.306826	1.45236	2.97161	0.349398	0.054922	0.686097	0	1.27441	0.257733	0.0117	0.316532	3.50251	1.57586	0.504778	0.494974	5.09534	2.26689	2.46298	0.293509	0.295603	0.168825	1.32079	0.437064	0.703338	0.489584	0	2.65132	6.74074	0.751669	2.87376	3.10417	0.530872	3.47767	4.0685	5.01641	1.51116	0.944415	1.42106	1.47194	0.973814	0.122316	0.835667	0.026609	0.092437	0.244382	0.052006	0.095479
SolyMTch11g318560.7	1.84164	2.47965	0.693327	3.67514	2.40129	2.15824	3.8274	1.72303	2.09984	0.840344	1.57319	1.3734	3.49241	3.59774	4.3848	2.90096	2.07167	2.4436	0.287875	1.59209	1.50111	1.58216	0.959153	1.26996	1.46911	2.26528	2.38797	1.1366	2.33272	3.03498	14.5232	30.4705	17.5337	0.270154	0.649198	0.671272	1.55443	1.45116	3.93355	3.1023	7.81441	3.7333	4.17369	4.10061	3.70582	3.66325	2.79209	7.91263	3.62794	4.83036	2.87473	3.03302	6.87134	5.79547	5.27122	1.82687	6.32584	1.46678	2.56259	5.03569	11.9849	4.27491	6.55232	8.15248	7.74997	3.03341	2.57511	2.12082	5.26745	2.74347	1.65259	1.16357	2.55552	1.45459	1.98368	3.6452	0.299731	1.82573	9.63346	1.32994	1.4553
SolyMTch11g318560.8	0.166068	0.108964	0.120271	0	0.303354	0.24234	0.041842	0.186229	0.72741	0.166231	0.209199	0.305751	0.246406	0.292374	0	0.451655	0.307403	0.277061	0.840991	0.206158	0.135679	0.225152	0	0.410335	0.298319	0.728951	0	0.47917	0.358156	0	1.58495	2.79341	2.66757	0.514014	0.235315	0	0.196209	0.197145	0.069693	0.90184	0	1.20804	0.248268	0.00628	0.43768	1.07427	1.14948	0.411643	0.313717	0.893789	0.535686	0.410258	0.332775	0.257452	0.341602	0	0.430203	0.255577	0.598485	0.326794	3.19234	3.53322	0.386417	4.32657	1.77205	0.316308	1.54311	2.13436	2.52988	0.35014	0.498846	0.518215	1.0393	0.644821	0.071559	0.311757	0.024548	0.104259	0.424011	0.029181	0.144664
SolyMTch11g318560.10	0.260657	0.24469	0.838095	0.009158	0.774308	0.649894	0.55777	0.693451	0.337649	0.405103	0.594586	0.103765	0.601643	0.847815	0.263748	0.882203	0.30297	0.401782	0.122345	0.883961	0.193137	0.704327	0.255787	0.546759	0.604055	0.271012	0.280936	0.208166	1.07281	0.701891	5.81295	4.52591	5.94729	0.214159	0.294652	0.465635	0.790074	1.14891	0.207137	0.735043	0.048561	0.991966	0.397305	0.032387	0.411482	1.20472	1.47532	0.412103	1.14456	1.40402	1.12591	0.490292	0.349344	0.202427	0.141259	0.427958	0.609592	0.2376	0.155041	0	2.34378	1.4267	4.59843	1.50459	1.50179	2.7039	1.30937	1.84269	1.8287	0.195462	0.432992	0.251191	0.580813	0.741108	0.810847	0.500018	0.062866	0.393	0.2296	0.163354	0.694725
SolyMTch11g318560.11	0.242633	0.305285	0.580426	0	0.821189	0.647031	0.171408	1.65728	0.332536	0.2178	0.593862	0.120593	0.333445	0.761626	0.276998	0.955069	0.402801	1.0246	0.708586	1.01734	0.121236	1.02141	0.204982	0.394982	0.649564	0.832923	0.573664	0.143678	1.26393	0	7.44936	4.72747	5.87152	0.196327	0.288581	0.627838	0.917466	0.879027	0.255485	1.09965	0.116193	1.44172	0.376038	0	0.501817	1.25872	1.63754	0.713101	1.16171	1.36164	1.24779	0.514313	0.469105	0.361869	0.257891	0.491643	0.703321	0.580757	0.146443	0	4.53633	1.96919	5.65122	3.24565	1.59026	2.24876	1.28361	2.91821	2.37928	0.256149	0.466734	0.7445	0.562797	0.782104	0.82948	0.572634	0.07745	0.393216	0.739943	0.233434	0.609414
SolyMTch11g318560.12	0.165013	0.148121	0.11925	0	0.452787	0.468957	0.888299	0.284197	0.996651	0.134445	0.229599	0.320696	0.338492	0.272025	0	0.502012	0.387423	0.300524	0.495871	0.237364	0.101806	0.287498	0	0.352418	0.386963	0.773434	0	0.156206	0.350131	0	1.99358	3.0985	6.43286	0.378658	0.218098	0	0.256075	0.428797	0.353521	1.35831	0.493237	1.08658	0.361768	0	0.664748	0.915832	1.4845	0.553776	1.37065	0.948358	0.528898	0.867791	0.505685	1.50402	0.483799	0	0.671219	0.48621	0.54751	0.529075	3.17232	1.60419	2.52648	3.429	2.87364	1.3938	0.964749	0.904414	0.717784	0.12449	0.293196	0.115622	0.065363	0.200926	0.111955	0.121733	0.079967	0.101686	0.54311	0.122269	0.095438
SolyMTch11g318560.14	0.289482	0.306136	0.585203	1.4e-05	0.640434	0.02563	0.413722	0.627458	0.575526	0.721888	0.067527	0.499018	0.467066	1.15716	4.60556	0.593714	0.332991	1.05328	0.163388	0.3014	0.108195	0	1.12604	0.865046	0.585628	0.0291	0	0.750413	0.854891	0	6.71641	4.73153	6.26827	0.024864	0.081258	0.157868	0.529157	0.297819	0.360065	0.570661	0	0.579173	0.590238	0.046998	0.57516	4.20077	2.58198	0.780772	2.09542	2.50452	2.54218	1.25176	1.20126	1.3162	0.178227	1.24927	0.731377	0.974055	0.639985	0.614324	3.67624	2.14214	7.51831	1.51448	4.2054	3.86886	2.28539	1.98816	1.79228	0.291962	0.742963	0.427327	0.213935	0.576677	0.41525	0.633705	0.179682	0.108903	1.95763	0.267727	0.365816
SolyMTch11g325510.1	3.11994	1.84276	2.38747	0.796765	0.817547	1.41219	1.47192	2.10515	3.58727	4.18369	5.82297	10.1054	2.2622	2.16218	2.39145	1.90581	3.40586	4.57695	5.6765	5.22949	9.31017	3.14648	3.31402	3.02406	1.40437	2.44951	3.65077	15.0277	13.3154	10.4029	3.92035	5.40642	5.81206	27.054	23.1323	18.5702	4.985	5.3194	6.19344	3.41353	2.75396	4.52332	2.77138	4.08962	3.53503	3.34395	2.17169	2.76201	2.0811	2.56435	1.54546	2.25006	3.92098	3.80032	2.58048	4.61401	2.98078	4.00774	9.77554	1.29034	6.77798	4.10364	4.53027	15.834	9.99722	4.93125	11.6562	7.17432	5.19876	0.964879	1.15924	1.09186	1.45812	1.62622	1.46715	0.639156	1.13623	2.89631	2.38379	1.58738	1.69796
SolyMTch11g318570.2	0	0	0	0	0	0	0	0	0.329777	0	0	0	0	0	0.521314	0	0.226199	0	0	0	0	0	0	0	0	0	0	0	0	0	0	0	0	0	0	0	0	0	0	0	3.01473	0	0	0	0	0	0	0	0	0	0	0	0	0	0	0	0	0	0	0	0	0	0	0	0	0	0	0	0	0	0	0	0.350043	0	0.410746	0	0	0	0	0	0
SolyMTch11g318570.1	2.33879	3.44444	3.03638	2.11965	3.86697	1.78398	4.9191	4.70082	3.41923	0.794447	1.37285	2.80681	5.47536	5.77906	5.94266	6.0179	3.193	6.3162	0.799646	1.75031	3.72127	4.23918	7.69849	4.99608	5.42808	4.2169	5.56824	1.61208	1.09356	1.36423	1.89899	0.49529	0.846399	0.425741	1.02854	0.52801	1.2948	1.01948	2.0702	7.20219	2.97789	2.58834	6.12613	2.95873	4.97116	2.17341	2.20711	3.00588	1.36508	0.871751	0.432509	4.10133	3.99738	4.48099	4.09695	0.625897	5.33732	3.20167	2.08835	1.93882	0.313517	0.47961	0.301084	0.385863	0.953573	0.610919	0.445772	0.793453	0.320594	5.80875	5.7598	6.08725	7.23805	7.13266	10.5514	6.66489	2.84602	1.07385	3.47103	2.84234	12.2646
SolyMTch11g318580.1	0.072551	0.187661	0.226989	0.076722	0.163246	0.160902	0.584657	0.352462	0.273605	3.4819	3.56089	3.16951	2.17728	3.5006	2.17062	4.82212	1.2358	6.43524	6.70924	4.46528	6.23321	4.6275	3.71269	4.07146	4.75003	3.8115	10.401	3.702	3.30457	4.8426	2.09558	6.18698	3.00191	4.95182	7.23304	4.63125	8.16103	4.67512	4.12877	2.25077	1.79479	3.92768	1.66752	2.97228	5.07112	4.6794	6.27595	4.38961	4.44019	4.82642	7.18219	2.78484	1.21324	2.31302	4.02243	2.58682	1.67818	2.50363	2.98133	2.13715	6.53795	3.07301	5.55975	3.55539	4.99554	5.01065	3.38865	7.84419	5.87593	0.051543	0.243113	0.290126	0.057376	0.480463	0.655999	0.476943	0.408797	3.23577	0.664285	1.49527	1.44128
SolyMTch11g307570.1	0	0	0	0	0.103547	0	0	0	0	0.157783	0.24591	0.232824	0.455983	0	0	0	0.098508	0.101307	0	0	0	0.211684	0.442523	0	0.12931	0	0	0.424573	0.438207	0.932822	0	0	0	0	0.221504	0.337186	0.240213	0.139755	0.198694	0	0	0	0	0	0	0	0.233679	0	0.161115	0	0.175014	0.110613	0	0.108598	0.106574	0	0	0.17801	0	0	0	0	0	0	0.268791	0	0	0	0	0.139863	0	0.221736	0.370121	0.422635	0	0	0	0	0.408757	0	0
SolyMTch11g307570.2	0	0	0	0	0	0	0	0	0	0	0	0	0	0	0	0	0	0	0	0	0	0	0	0	0	0	0	0	0	0	0.328707	0	0	0	0	0	0	0.097151	0	0	0	0	0	0	0	0	0	0	0	0	0	0	0.081379	0	0	0	0	0	0	0	0	0	0	0	0	0	0	0.221926	0	0	0	0	0	0	0	1.79719	0	0	0	0	0
SolyMTch11g318590.2	0	0	0	0	0	0	0	0	0	0	0	0	0	0	0	0	0	0	0	0	0	0	0	0	0	0	0	0	0	0	0	0	0	0	0	0	0	0	0	0	0	0	0	0	0	0	0	0	0	0	0	0	0	0	0	0	0	0	0	0	0	0	0	0	0	0	0	0	0	0	0	0	0	0	0	0	0	0	0	0	0
SolyMTch11g307610.1	0.457702	0	0	0	0.293168	0.025672	0	0	0	1.06139	0.704505	0	0	0.858592	0.434263	0	0	0	0	0	1.30094	0.76431	1.60735	0.963508	0	0	0	0.51676	0	0.710405	0.817255	0	0	0	0	0	0.017025	0	0	0.475526	0	0	0	0.708195	0	0	0	0.000168	0.865247	0	0.220371	0	1.32474	0.294204	0.048251	0	0.31929	1.48985	0	0.049196	0	0	0	0	0.10207	0.000111	0	0	0	0	0	0	0	0	0	0	0	0	0.223093	0	0
SolyMTch11g307600.1	1.04816	0.8528	0.894222	1.02281	1.07533	0.303715	0.836221	0.724011	0.92339	1.31989	1.65665	1.23683	1.72727	1.42873	1.22744	0.6924	0.446447	0.916649	1.29969	2.41784	2.06059	0.624025	1.85907	1.82614	2.61443	1.18089	1.09344	2.35485	2.42345	0.092137	1.20686	3.44965	2.4971	1.23953	1.07651	0.629983	2.04545	1.88846	3.87869	1.7254	0	2.26226	1.6299	0.798884	2.14013	1.27012	1.22335	0.227802	0.789799	1.51966	0.765062	0.395296	0.237849	0.961761	1.16415	0	0.530008	0.093304	0.992097	2.01992	0.541643	0.54087	0.967548	0.454336	1.23146	0.034468	0.108097	0.879123	0.583466	0.702312	0.738038	0.519012	0.759892	0.642041	0.425943	0.860306	0.151967	1.73442	0.401848	1.32048	1.48234
SolyMTch11g307610.2	0.238235	0.300999	0.082472	0.068294	0.054167	0	0.171481	0.285312	0.440995	0.383057	1.24148	1.04353	0.434179	0.227144	0.564265	0.743552	1.33302	1.12257	0.927414	2.62105	1.01226	0.29026	0.183206	0.713836	0.558471	2.07459	0.632167	2.10352	2.10153	2.37306	0.182532	0.252822	0.387711	0.229936	0.451772	0.852544	0.912005	0.930278	0.451399	0.161092	2.1316	0.5131	0.357752	0	0.560814	0.988073	0.415504	0.448377	0.235335	0.185477	0.412793	0.221867	0.371106	0.964158	0.926309	1.21946	0.396312	0	0.23472	0	0.229686	0.39897	0.870809	0.212511	0.495763	1.03768	0.663987	0.398132	0.211085	0.158757	0.398096	0.687349	0.833547	0.58382	0.15417	0.085113	0.614477	0.296324	0.328997	0.315469	0.1904
SolyMTch11g307590.2	0	0.373948	0	0	0	0.085609	0	0	0	0.281594	0	0	0	0.531619	0	0	0.281163	0.124284	0	0	0	0	0	0	0	0	0	0.65336	0	0.293563	0.180527	0	0	0	0	0	0.136673	0	0	1.10078	0	0	2.15683	0	0.703808	0.310689	0.260059	0	0	0	0	0.860977	3.33738	3.35082	2.7123	1.72774	3.93878	1.39475	1.86458	0	0.242624	0	0.4257	0.247755	0.15926	0.000423	0.346643	0.357691	0.353263	1.98062	2.16267	0	0	0	5.03551	4.39268	1.45331	1.99218	3.37883	0	4.07718
SolyMTch11g307590.4	0	0.189736	0	1.20827	1.38954	0	1.20557	0.670935	2.73286	1.05318	0.341565	1.58951	2.52747	1.40008	0.7728	2.66502	1.68608	3.45711	1.13961	0.643715	0	1.65805	0.303177	0.689087	0	2.37128	1.01422	2.04748	0	0	1.01158	0	2.08324	0.17106	0.631894	0	1.0965	0	0.298916	0.641616	2.47107	0	0.375466	0	0	0.872423	0.684676	0.961694	1.2978	1.99357	0.203696	1.26947	2.14873	0.264548	1.1036	6.33394	0	2.32471	1.05757	0	2.90411	1.7279	1.71043	1.2915	0.844943	1.07593	2.503	1.61608	1.50773	0.990014	0.527039	0	0	0	0.239106	2.40026	1.26066	0.167239	1.16549	0.588367	0.981528
SolyMTch11g307590.3	0	1.0727	0	0.42967	1.04518	0.057048	1.96175	0.451319	3.34392	0.541119	0.206465	1.33629	1.33502	0.568214	0.951127	3.08649	1.6332	3.23372	0.493761	0.925229	0	0.618533	0.654704	0.856586	0	1.7873	1.36802	2.34962	0	0.122387	0.288941	0	0.615034	0.349233	2.60424	0	0.458135	0	0.186287	0.72938	3.34567	0.695775	0.246244	0	0	3.00876	1.18358	1.97693	0.717902	1.20055	1.0815	0.876637	1.58045	0.568776	1.16667	2.87912	0	0.813682	0.685021	0	0.89659	1.18736	0.954217	0.979588	1.11558	1.13422	1.30334	1.23312	0.662644	0.878401	0.208134	0	0	0	0.207467	0.919238	1.18947	0.10974	0.557892	0.419498	0.970112
SolyMTch11g307590.10	0	0	0	0	0	0	0.991702	1.45002	1.2271	1.47419	0	0	0	0.701779	1.63894	3.62244	1.85634	2.32193	1.54147	1.16054	0	0	0	0	2.80551	0	0	0	2.67599	4.50078	1.31612	0	0	0.803056	0.877468	0	1.05839	0	0.841095	0.980847	0	1.54169	0.548598	0	0.918442	0	0.563648	1.82095	1.16559	0	0.470795	0	0	0.485816	1.03655	0	1.88268	0	0	0	0	0.755275	0	0	1.13298	0	0	1.81276	0	0	0	0	0	0.913451	0	0	0	0.237616	0	0	1.56975
SolyMTch11g307590.13	0	0	0	0	0	0	0.895246	1.21849	1.02748	0.862199	0.006576	0	0	0.672203	1.54791	3.48125	1.07508	1.37024	1.47725	0.585581	0	0	0	0	2.76118	0	0	0	1.99127	0	0.963663	0	0	0.745092	0.708187	0	0.646248	0	0.790597	1.30751	0	1.08479	0.348784	0	0.750376	0	0.410907	1.71659	0.948185	0	0.390908	0	0	0.347976	0.534354	0	1.58804	0	0	0	0	0.3908	0	0	0.763986	0	0	1.11226	0	0	0	0	0	0.08384	0	0	0	0.059469	0	0	1.34985
SolyMTch11g307590.12	0	0	0	0	0	0	0.711315	0.976595	0.994565	0.81753	0	0	0	0.317206	0.485894	1.00856	1.0548	0.41808	0.312195	0.430095	0	0	0	0	1.89197	0	0	0	1.81134	0	1.31479	0	0	0.104833	0.575017	0	0.694994	0	0.37478	0.483747	0	0.963578	0.172726	0	0.516853	0	0.310936	0	0.464926	0	0.202231	0	0	0.227828	0.523071	0	0.72411	0	0	0	0	0.497525	0	0	0.365679	0	0	0.825278	0	0	0	0	0	0.091795	0	0	0	0.044791	0	0	0.54435
SolyMTch11g307590.20	0.724443	0.833847	0	0.192928	0	0	0	0.673857	0.712338	0	0.858631	0	0	0	0.461142	0.507709	0	0.276341	0	0.600359	0	0	0	0	1.32844	2.61012	0	2.29976	0	0	0	0	0.426888	0	0	1.20189	0.996302	0.651114	0	0	0	0	0.473524	0	0	0	0	0	0.557537	0.850512	0	0	0	0	0	0	0.732532	0	4.64806	0	0	0.477293	0.532754	0	0	0.600244	0	0	0	0	0.476661	0	0	0	0.986042	0	0	0	0.768008	0	0
SolyMTch11g307590.1	1.02265	0.56654	0.974414	1.06545	1.15456	0	0.63547	0.967426	2.4314	1.05656	1.79387	0.535646	0.954999	0.340969	0.330445	0.89114	0.886408	1.25499	0.453976	0.173869	0.503091	0	0.608488	0.741755	1.90229	2.39253	0.377417	1.42158	2.05177	0	1.05484	0	0.612704	0.651941	0.609411	3.56123	1.02877	2.3651	0.350129	0.493986	1.25773	0.783354	10.8117	3.5088	0.594083	0.375256	0.323137	0	0.323693	0.359709	0.230531	0.681011	0.878003	0.324807	0.540739	6.09632	0.838155	0.768148	0.242431	0	0.739362	0.659631	0.870245	0.584258	2.64981	1.04769	1.14171	0.646365	0.802839	0.44629	1.07692	0.306337	0.283576	0.363712	0.136909	0.633553	0.282848	0.080622	0.201362	0.156557	0.435327
SolyMTch11g307590.7	2.66368	2.17546	1.38731	1.18144	1.41024	2.07557	1.6285	1.89114	2.52228	2.43213	2.70562	2.55142	2.11762	0.629001	1.44436	2.51111	1.87611	6.06135	0.961421	2.30369	0.471643	1.93291	1.85034	1.15305	2.73653	4.84952	3.26547	1.63052	2.56573	4.83806	1.14579	6.6428	3.47503	0.868736	0.803188	2.8717	1.12874	2.19967	1.87614	0.663559	3.98942	1.717	0.449556	4.8442	0.741702	1.59715	0.682568	1.72206	1.09861	1.58138	0.604702	1.71602	2.10474	0.378273	1.44347	4.49335	1.47836	2.62309	0.593136	8.57486	2.1074	2.99631	4.04824	1.61204	1.6068	4.05077	2.65657	1.42454	1.32694	1.41426	0.78081	2.49217	0.931967	1.27803	0.418109	1.04971	0.645243	0.278041	0.851748	0.702047	1.05859
SolyMTch11g307590.5	0.425117	0.128557	1.11847	0.998617	1.17459	0	1.54195	1.96899	0	0	2.70118	0	0	1.14506	1.60273	2.53412	1.63568	0	0.979819	2.40785	0.825605	1.95586	1.19018	0.955271	0	3.85658	1.39	1.42353	0	2.77051	0.881611	1.05699	0	0.759071	0	0	0.89195	0	1.02018	2.08579	0	1.27068	0.425941	0	0.943703	0	0.554553	0	1.12434	1.80964	0.498815	1.29055	1.76728	0.446353	1.05314	0	1.36105	1.57939	0.297652	1.99247	0	0	0.061136	1.24126	0.709537	0	0	0	1.06385	0.815545	0	0.347835	1.12403	0.485094	0.60763	2.55542	0	0.090139	1.99181	0.68253	0.97303
SolyMTch11g307590.6	3.64743	3.06694	0.88251	0.634327	1.26605	0	0.974151	2.53618	3.58251	1.19447	0.855695	1.2171	1.37625	2.01278	2.62367	3.07641	1.24083	4.25491	1.27582	0.793486	0	2.55531	1.07428	0.736969	3.01162	5.80217	1.40662	2.1342	2.10331	0	0.797141	0	0.972406	1.33205	0.66217	0	0.735145	3.29397	0.742009	0.994683	4.81022	0.976677	0.599517	0	2.20366	1.37037	0.454975	2.29036	0.987881	1.18026	0.828387	1.08445	1.04882	0.728527	0.53588	7.33563	1.85082	1.83525	1.16929	3.2813	1.62039	2.29269	3.16113	1.8135	1.00284	4.37411	1.24671	1.12936	0.886816	0.582291	0.586615	0	0.385726	1.2096	0.511683	1.61096	1.17051	0.393892	0.69413	0.440211	1.09331
SolyMTch11g307590.9	0.768134	0.694433	1.26149	1.02276	1.31131	0	1.83288	0.953572	1.77919	1.68691	1.45084	1.14139	2.36029	0.800905	0.395657	0.550947	1.39029	0.907644	0.526159	0.46551	0.427921	0	0.43274	1.07594	2.21368	1.53569	0.2964	0.989869	2.30124	0	1.15538	0	2.16911	0.107496	0.69045	0.093231	1.12675	1.0471	0.315261	0.42279	4.88786	1.15637	0.69514	3.5881	0.544884	0.333005	1.08158	0	0.552756	0.471433	0.26196	1.31333	1.94964	0.683407	0.922403	2.68373	0.739411	1.58569	0.422041	0	1.1933	0.745627	0.771272	1.13874	0.382662	1.34123	1.98675	0.978312	1.34567	0.54837	1.31627	0.669071	0.535249	0.807791	1.00574	0.691288	0.307927	0.106128	0.294032	0.341387	0.508148
SolyMTch11g307590.8	1.18027	0.396248	1.05601	1.11693	0.597427	0.025374	1.73605	2.47011	0.265113	0.925224	1.73752	0.494609	1.12004	1.19931	1.92288	2.74832	2.66718	0.751223	1.2229	1.6649	3.7027	2.14865	1.51381	0.696781	0.470853	5.44798	1.12457	2.06658	1.33748	2.88284	0.539827	0	0.165221	1.40551	1.3012	0.549667	0.623249	0.220942	1.02065	2.84962	0.859418	0.913578	2.09015	3.21145	1.3069	0.384964	0.453983	2.08439	1.22664	1.13349	0.578795	1.03005	0.945529	0.886413	1.18117	0.432057	1.87407	0.936202	0.415511	1.34604	0.31053	0.152366	0.243492	0.93153	2.16041	0.553556	1.13064	0.699855	0.669552	0.688321	0.283508	0.189055	0.598612	0.41772	0.345912	1.78232	0	0.258518	1.00938	0.461388	1.10664
SolyMTch11g307590.14	2.90065	1.86425	1.25627	1.0925	1.38148	2.23861	1.4494	1.62725	3.19566	2.22277	2.45663	2.29119	2.32905	0.737098	1.43059	3.04739	1.8239	6.84784	1.0044	4.62133	0.70384	1.97154	2.48278	1.21255	2.81192	4.27948	2.79587	1.98274	2.60102	5.1406	1.14966	7.08303	3.23067	1.43286	0.750874	0.000563	1.38357	1.81251	3.04142	0.988473	5.35831	1.67005	0.65871	4.49566	0.92952	1.5254	0.785615	0.038015	1.40867	1.87127	0.729331	1.92488	2.2532	0.525016	1.45595	3.32383	1.567	2.37706	0.664345	2.86593	2.31811	4.02529	4.10293	1.40291	1.56649	4.07285	2.50265	1.55943	1.19246	0.789561	0.472948	0.357451	1.02991	0.365256	0.413432	1.03043	0.54469	0.339272	0.866052	0.735843	1.18587
SolyMTch11g307590.11	0.067545	0.103036	0.031145	0.020396	0.066834	0.024574	0.16723	0.152697	0.147151	0.016171	0.212825	0.089767	0.201743	0.130027	0.151652	0.358304	0.08344	0.075049	0.094476	0.079739	0.037665	0.081511	0.15006	0.098736	0.166615	0.095632	0.080895	0.171272	0.185356	0	0.109201	0.287762	0.192188	0.000845	0.08524	0	0.064068	0.104699	0.035546	0.570672	3.21244	0.308363	0.359807	0.418979	0.290123	0.211302	0.249597	0.088608	0.444344	0.299805	0.072275	0.681865	0.856485	0.323455	2.08014	0.445822	2.85177	0.743205	0.362239	1.66118	0.171528	0.259395	0.150063	0.078941	0.063881	0.474321	0.052959	0.179151	0.19485	0.046534	0.042388	0.266015	0.369567	0.2738	0.12349	0.033532	0.05849	0.497818	0.100071	0.392257	0.114687
SolyMTch11g307590.15	0	1.28112	1.78431	0	1.41029	1.79533	0.974696	2.3787	0.969823	1.13982	1.0197	0	1.65765	1.42122	1.48335	0	0	2.11592	1.47574	0	7.43481	1.50164	0.159636	1.41688	0	3.21982	2.75508	2.85419	0	0	1.43156	1.0076	1.31649	0	0	0	0.534723	1.62982	0	2.96083	0	0	1.7129	0	0	0	1.32317	0	0.782572	1.22515	0.882216	0.815017	2.02667	3.19972	0	0	1.44859	1.03218	3.00237	0	1.6284	0.641231	0.780657	0.640127	0	0	1.51953	0	1.06722	0.329758	0.900546	0	0.313349	0	1.10402	1.75476	0	1.32867	0	0	0.982354
SolyMTch11g307590.18	0.364057	0.140448	1.13605	1.1304	1.19886	0	1.67071	2.22185	0	0	2.61907	0	0	1.13211	1.38615	2.6577	1.5257	0	0.942027	0.969959	0.468238	1.91231	0.803415	0.897101	0	4.87216	1.30306	1.16391	0	2.94268	0.925449	0.865037	0	0.85174	0	0	1.04807	0	2.03709	1.30664	0	1.24373	0.273052	0	0.566902	0	0.475649	1.57533	0.783048	1.4952	0.383526	1.26343	1.65796	0.291969	0.941237	0	1.27866	1.67217	0.280521	3.24889	0	0	0.077043	1.36195	0.738188	0	0	0	1.15346	0.859981	0	0.541286	1.07721	0.227438	0.533374	2.58772	0	0.062461	1.61938	0.599985	0.842695
SolyMTch11g307590.17	0.984795	0.504809	1.15857	0.739864	2.85972	2.45579	2.48178	1.97009	1.90902	0.1152	0.3442	1.37205	3.74967	6.5948	3.18219	3.41303	4.75547	3.38548	0.322542	0.224294	1.56675	1.23984	1.84371	2.49013	2.20323	2.21427	2.77799	1.98956	1.89515	0.589247	2.32407	0.419266	1.65287	0.033333	0.640061	0.068253	0.427222	0.480574	2.72904	7.31995	0.142918	2.0839	3.43318	0.634909	4.94011	2.45227	2.68229	1.22832	2.42642	1.28423	2.17549	7.55369	8.82758	12.234	16.2669	3.4815	9.76481	7.95012	8.28252	2.33106	1.61742	1.113	0.935697	1.24843	1.56094	0.399998	0.921782	1.5051	1.16804	0.427554	0.485095	2.86781	4.60441	3.93895	1.20917	0.858902	0.355684	7.96273	0.832403	4.02112	0.821787
SolyMTch11g307590.16	0.052982	0.187324	0.033659	0.126355	0.076637	0.072564	0.186173	0.201164	0.095473	0.012503	0.000116	0.062566	0.211522	0.08748	0.15601	0.502377	0.06636	0.059257	0.005716	0.028588	0.027311	0.090161	0.137936	0.049563	0.224604	0.148991	0.055022	0.143672	0.157451	0	0.116188	0	0.212297	0.002548	0.080205	0	0.027629	0.201304	0.275437	0.501354	0	0.242935	0.216459	0	0.217471	0.155019	0.178366	0.332965	0.280394	0.266703	0.061232	0.535227	0.86901	0.272734	1.80696	0.967858	1.25198	0.844339	0.313328	1.49263	0.151387	0.260224	0.14463	0.090252	0.053385	0.011189	0.052953	0.130134	0.231927	0	0.053197	0.267773	0.314875	0.322686	0.000668	0.161067	0.003369	0.20415	0.069855	0.429855	0.068483
SolyMTch11g307590.19	2.14925	2.27577	1.2539	0.411061	1.55139	2.82358	2.67507	1.47009	2.93006	1.41249	0.487567	1.30116	2.23643	2.10637	2.86691	2.43465	1.94571	2.32825	0	3.28026	0	0	0	2.00372	1.25697	3.8507	1.27389	0	1.80897	0	0.505515	2.23301	0.529018	0.363194	1.08802	0.138883	0.904282	0.399116	1.10541	2.28116	0	1.23447	10.9783	4.08708	3.12554	3.27525	1.44755	0	0	1.64521	0	0.664099	0	4.09653	0.920823	0	0.377724	1.62332	0	0	1.53746	1.68651	0.06619	0	2.29082	0	1.33524	1.13163	1.31202	0.894151	2.91508	0	0	0.210519	10.1469	0	0.838916	0	0	0	0
SolyMTch11g318620.1	10.3044	39.7233	7.45547	3.76489	8.07125	1.52258	23.833	23.3082	31.2143	8.40762	5.87841	5.06622	15.7791	5.18991	5.89804	11.8621	29.7176	16.4366	2.02096	1.70382	16.4137	14.3697	37.1859	12.5523	10.8935	16.4529	45.5491	2.95036	2.44999	2.36188	3.29827	3.36415	1.96745	8.52686	21.2253	9.46936	3.21969	1.37337	0.96413	0.576697	1.14104	6.8386	3.93942	6.1456	0.886515	0.193004	0.120017	0.388078	0.180974	0.096916	0.076817	0.284827	0.167681	0.173461	0.246394	0.564881	0.079803	4.72581	11.5873	2.39741	0.461536	0.080256	0.362769	3.11993	0.433668	0.225703	0.627811	1.96389	3.65786	19.0349	10.3933	10.5694	29.9706	19.6033	23.5615	6.11641	2.92932	3.46215	3.15901	4.15378	5.21691
SolyMTch11g318660.1	0	0	0	0	0.000606	0.011435	0	0.005331	0.004638	0	0.012423	0	0	0.004105	0.001007	0.063786	0.012666	0	0	0	0.045195	0	0.217953	0.013382	0.001592	0.311026	0.001116	0	0	0	0.015436	0	2.66163	0	0	0	0.003778	0	0	0	0	0.050878	0.176535	0.003685	0	0.001761	0	0	0	0	0	0.001669	0	0	0.006122	0	0	0	0	0	0.309718	0	0	0.000324	0	0	0	0	0.001165	0.111749	0.01228	0.140106	0.164036	0.005564	0.009436	0.028455	0	0	0.084443	0.00254	0.129412
SolyMTch11g318660.3	0.63048	2.02317	1.93953	3.29373	1.40301	2.39508	1.98072	5.83207	1.972	12.3475	16.5551	8.99492	12.2354	13.5104	11.9455	15.1626	22.8631	4.31826	3.55916	0	3.22726	7.49191	6.90318	8.05608	16.286	13.4042	13.9028	7.58389	7.48762	16.1498	15.2304	3.43131	10.9511	8.47857	7.24616	6.71311	8.61033	8.58108	6.14437	11.0556	14.5501	10.646	21.5113	12.0244	9.34835	1.69648	2.06405	6.12723	1.05993	0.54038	0.492718	3.78935	3.9173	2.13631	1.39484	0	7.87542	3.04289	0.86826	1.15935	1.01098	1.72517	1.5916	1.51299	3.75131	1.11851	2.66383	0.827977	1.10006	6.8424	7.26605	8.14254	9.74969	10.6409	8.54754	9.28389	7.78263	2.12358	21.3888	6.25169	24.8264
SolyMTch11g318660.2	3.65875	2.44752	1.50313	1.8328	4.27453	3.80159	10.8012	2.29846	5.00043	1.16	1.06863	6.76749	11.4298	10.2452	13.9626	12.5219	13.8501	16.0117	2.32991	7.80515	10.8176	8.64789	11.7799	11.3949	14.2371	27.3202	6.89825	10.2817	11.8388	3.02315	5.06553	19.3636	6.82714	2.55963	2.19255	2.83034	1.10902	2.17435	3.75378	4.46331	2.49699	2.38455	15.7493	1.1981	3.91283	0.558079	1.24462	0.828661	0.340805	0.534741	0.12111	0.508436	1.33072	0.921245	0.823411	1.47963	1.81535	2.54622	2.90949	1.06965	0.318184	0.209398	0.254538	0.56887	0.253797	0.314813	0.309171	0.914504	0.083452	0.960021	1.36627	1.13678	1.61939	2.33131	3.26324	4.80784	1.78747	1.37571	9.0256	9.10102	5.29526
SolyMTch11g318670.2	0	0.00336	0	0	0	0	0	0.014817	0	0	0.097615	0.476903	2.73312	0.069601	0.133963	0.016727	3.84898	0	0	0	0	0	0.095167	0	0	0.017532	0.01214	0.183175	0.120034	0	0	0	0	0	0	0	0.728928	0.170837	0.902348	0.039621	0.131204	0.265524	3.83539	0	0.032548	1.01495	0	0	0.018489	0	0	0	0	0.26212	0	0	0	0.03913	1.36354	0	0.080705	0	0	0.066053	0.037777	0.398405	0	0	0	1.35465	0.23266	0.891913	0.21509	0.141223	0.590531	0	0.026214	0.851739	0.064323	1.27983	0.421853
SolyMTch11g318670.3	0.002887	0	0	2.45124	0.217008	0	0.942919	0.75547	0.015074	0.029906	1.49612	1.80768	3.77769	0.001026	3.49508	1.8917	1.65613	4.26857	0.120535	3.59428	7.48401	0	0.005509	9.809	1.83227	0	2.63895	4.02639	0.916843	0	0	0	5.66483	0.036431	0	0.032022	5.3567	0.548594	8.03851	5.20113	0.735402	0.625568	7.05887	3.71465	7.76964	0	0.134714	1.8558	0.188356	1.08659	0	0.074564	0	0.006888	0	0	1.10867	0.086755	1.74461	0	0	0	0.023398	0.009175	0.786	0.192251	0.32913	0	0	0.045484	0.028575	0.071993	0.717066	0.152066	0.649332	0.01041	0.803986	0.271056	0.635361	2.1093	0.785239
SolyMTch11g318670.4	0.045697	1.42169	0	0	1.18934	0.70649	0.807009	2.22148	6.27933	0.298291	0.296108	0	1.62389	0.01876	0.397864	0.061839	0.829402	1.93418	0.033688	0.090628	0	0	13.2044	0.445966	0.152341	0.402537	5.75286	0.612503	1.51871	0	3.30427	0	0	2.4064	0	0	0	0.219821	0	0.126445	0.40126	0.144001	0.800071	0	0.215998	0	0	0	0	0	0	0.584103	0.060172	0.477627	0	1.718	0	0.095463	0	0	0	0	0.080531	0.170472	0.036052	0	0	1.04691	0	0	0.74941	0	0.325122	0.807479	0.613058	1.82773	0.157935	0	0.955981	0	2.15863
SolyMTch11g318670.5	0.027272	0	0	0	0	0.004719	0	0.633274	0	0.01424	0.112901	0	1.3888	0.008048	0.125748	0.036984	1.08602	1.68064	0	0.061067	0	0	0.52717	0.170716	0.066638	0.132949	0	0.457252	1.69501	0.126329	1.4399	0	0	0.249181	0	0	0	0.221629	0	0.080549	0.168877	0.098603	0.510548	0	0.103415	0	0	0	0	0	0	0.195034	0.073877	0.436377	0	0	0	0.698341	0	0	0	0	0	0.148168	0.043436	0	0	0.004107	0	0	0.397696	0	1.34969	0.66176	0.211441	0	0.17156	0	1.51931	0	1.69412
SolyMTch11g318670.1	3.05456	1.0499	1.92169	0.781995	0.08584	0.106158	0	0	0.159513	0	0.614071	0	1.14849	3.03514	4.05003	1.59321	0	6.80647	0.338365	2.85042	0.684961	0	0.000212	5.20206	3.96959	20.2853	0	1.47364	0	0	0	0.256712	0.937258	0	0	0.628892	0	1.62616	0	4.36819	4.33637	0.741988	0	1.03261	4.04958	0	0.367758	2.92445	1.53003	0.756186	0.0451	1.39344	1.38853	3.71542	0	0	1.13096	4.05731	0	1.60217	0.296489	0	0.010492	2.2963	1.25039	1.06056	0.41819	0.250313	0.531889	0	0	0	0	0	0.265559	0	0.046782	0	0.755747	0	1.7857
SolyMTch11g318720.1	0	0	0	0	0	0	0	0	0	0	0	0	0	0	0	0	0	0	0	0	0	0.53868	0.899544	0.726652	0	0	0.493067	4.23642	4.25063	2.22749	0	0	0	0	0.366597	0	0	0	0	0	0	0	0	0	0	0	0	0	0	0	0	0	0	0	0	0	0	0.46113	0.446266	0	0	0	0	0	0	0	0	0	0	0	0	0	0	0	0	0	0	0	0	0	0
SolyMTch11g318720.2	0.039452	0.00764	0.048496	0	0	0.039588	0.047539	0.34102	0.278726	0.037053	0.045027	0	0.044166	0	0	0.129179	0	0	0.127011	0.167188	0.415863	0.13349	0.820579	0.187305	0.119627	0.062091	0.146445	2.39342	1.22165	0.525614	0	0	0	0.053066	0.16219	0	0.150731	0.027088	0	0	0	0	0	0	0	0	0	0	0	0.152451	0	0	0	0	0	0.306635	0	0.10225	0.148021	0.565688	0.085137	0.062113	0.216856	0.178459	0	0.036771	0	0	0	0.139501	0.096025	0.039849	0.069021	0.019889	0.061853	0	0.025562	0.106888	0	0	0
SolyMTch11g307670.1	2.91132	0.575971	0.908302	0.424294	0.297624	0.766357	1.51324	0.994745	3.17194	5.41174	2.36681	4.1733	1.35105	0.276834	0.538663	0.058922	7.27782	1.40757	0.113457	0.299081	1.59437	0	0.461634	0	0	0	0.668193	0.539	1.10012	1.6455	0.084231	0	0.231762	292.267	543.413	432.141	2.0714	6.1812	6.68602	0.45453	0.887836	16.5296	1.87098	154.114	4.72903	43.6703	55.8276	15.5225	65.3978	146.917	79.0359	11.1025	3.64873	4.33485	18.5918	39.9199	10.6157	271.427	111.613	124.475	297.918	71.8436	40.3725	82.3925	23.0185	113.426	109.89	220.053	170.073	0.43738	0.468099	0.609256	0.694881	0.919803	0.930504	0.579841	0	51.5474	0	23.7722	0.63155
SolyMTch11g318680.2	14.1374	19.1996	18.073	12.8455	15.9658	15.1226	8.04708	22.0526	18.7495	42.5755	39.8296	12.1115	26.2616	27.9128	28.7025	35.8398	27.9187	24.7421	44.1185	48.2601	36.155	32.2438	32.4598	33.8979	40.751	41.0503	26.1217	34.7312	29.6923	35.0259	15.6656	23.4295	18.8088	36.1739	25.6732	24.7376	46.7034	46.6949	33.3963	35.7326	29.4729	36.1698	34.0877	35.119	36.4338	41.7429	36.0459	44.334	45.9203	41.631	41.7678	67.4692	52.7812	56.0427	77.0205	60.7637	67.0945	88.7778	71.1503	84.5639	39.9452	34.1323	41.7108	42.5496	42.825	47.2249	34.513	37.3901	41.1319	18.0036	18.4455	17.694	16.6602	15.9119	16.5448	23.7963	28.1145	51.0109	13.8349	23.8526	29.8498
SolyMTch11g318680.1	0.885952	0.700041	0.250132	5.79221	0.764682	3.1815	0.561149	1.10745	0.846601	0.744643	0.743838	0.243796	0.725872	1.2883	1.15589	3.04662	1.04012	0.394938	1.90726	0.551546	2.75953	1.45257	3.37072	0.97723	2.38229	4.08694	4.89461	2.61398	1.20243	1.17788	1.1233	2.73036	1.92376	0.672502	0.611204	2.0373	1.0055	0.628273	0.88506	0.80979	0.430302	1.11639	0.547583	0.25857	1.71488	1.14423	0.546176	0.391052	0.862924	1.60722	0.608414	1.35777	2.24137	2.17131	1.84442	0.244236	1.1236	1.66641	0.865722	1.38458	0.987793	1.8759	0.495564	0.400711	0.981167	0.761621	0.964316	1.32537	0.376377	5.77806	4.9466	5.88187	1.33221	1.97921	2.51388	2.12242	1.13468	3.35361	1.32438	1.73758	2.78424
SolyMTch11g318730.1	0	0	0.117632	0	0	0	0	0	0	0	0	0	0	0	0	0	0	0	0	0	0	0	0	0	0	0	0	0.172158	0	0	0.172119	0	0	0.698045	0	0	0	0	0	0	0	0	0	0	0	0	0	0	0	0	0	0	0	0	0	0	0	0	0	0	0	0	0	0	0	0	0	0	0	0	0	0	0	0	0.093069	0	0	0	0	0.029563	0
SolyMTch11g325520.1	0.680828	0.415074	0.417836	0.222057	0.273499	0.289758	0.630572	1.01797	0.795621	0.515125	1.27744	0.836317	0.177737	0.260333	0.12076	0.613231	0.453609	0.548491	0.289446	0.387702	0.181361	0.09393	0.157308	0.065795	0.495186	0.249403	0.217714	1.4149	1.96357	1.25655	0.372133	0.728958	0.729379	0.117276	0.078856	0.207646	0.314068	0.161004	0.155038	0.07377	0	0.100418	0.097557	0	0.059488	0.100273	0.03225	0	0.107095	0	0	0.027142	0.037321	0.462468	0.017857	0	0	0	0.177258	0	0.022866	0.047385	0.019878	0	0.082377	0.044713	0.155985	0.062681	0.045391	0.563483	0.699591	0.871967	0.696707	0.839303	1.00946	0.508545	0.061947	0.077194	0.527795	0.223485	0.380335
SolyMTch11g307720.1	7.39726	5.52414	5.03395	4.61685	5.61774	6.21318	6.20388	8.5425	7.27153	5.52045	6.84828	3.64253	6.78962	6.51121	5.92285	9.68304	7.67738	7.74672	6.5735	8.70384	8.12985	8.93936	7.94389	10.1459	10.4947	8.53216	6.73838	8.13162	8.22203	9.31541	7.06056	6.56966	7.40085	3.84126	4.08219	4.15635	4.91776	4.79369	5.39926	3.65491	4.95995	4.17449	4.2713	6.37699	4.8265	6.70531	6.18924	6.86434	6.39792	5.28152	7.40691	4.75196	5.01682	4.75903	4.17929	3.85854	4.23524	3.88957	4.16157	4.57603	5.94137	6.62105	6.59042	6.23774	6.01991	6.8856	5.31719	6.39583	6.14425	3.83049	5.27529	6.68894	5.28084	5.10862	4.8845	4.5517	2.18726	4.02569	6.05493	4.25503	4.56844
SolyMTch11g307720.2	1.42731	2.57823	2.42701	1.80179	2.52255	2.73344	0.654889	2.01755	2.64188	1.77292	1.32337	0.05316	1.77784	0.783303	1.26585	2.41226	1.61547	1.74073	1.6789	2.37802	2.55815	1.94418	2.26231	1.6635	2.61841	2.44914	1.93508	1.58999	2.95769	1.97101	1.84057	2.60754	1.2829	0.520758	0.469117	0.630603	1.73442	2.77306	1.15447	1.98875	1.69808	2.05309	1.76023	1.64366	1.0641	1.19728	1.4022	1.40113	1.37503	1.48406	2.27057	1.877	3.21551	2.92869	2.49957	3.33349	1.55542	2.00764	0.46199	0.924572	0.590331	1.0034	1.71151	1.27326	1.84941	1.72089	1.43065	0.859239	1.12736	1.0894	2.52405	1.32345	1.47648	1.03421	2.02409	1.03522	0.953181	2.24477	1.53643	1.4285	1.47508
SolyMTch11g307720.3	0	1.68935	2.04406	0	0.925234	0.571912	0.903844	1.25522	1.51247	0.075123	1.14567	0.099996	1.14533	0.588202	0.590564	1.04452	0	0.428888	0.356366	1.29867	0.499469	1.33692	0.916734	1.21427	0.292325	0.383397	0.542792	2.51894	1.37334	0	0.80552	0	1.25438	0.116022	0	0	1.8942	0.431401	1.57464	1.9621	0	2.31916	1.78373	0	2.18626	1.69623	0.40162	0	0.992823	1.07406	0.60963	0	0.405803	0.053792	0.284276	0	1.0749	0	0.274315	2.05647	0.762403	0	0.128383	0	0.498074	0.170968	0	0	0.49329	1.98572	1.02417	0	0.972094	0.92438	2.24499	0	0.577016	0	0	1.87556	3.74474
SolyMTch11g307740.3	0.022081	0.235111	0	0	0.234845	9.23101	0.195924	0.008467	0.126499	0.065913	0.034438	0.113143	0.026737	0.085711	0.146206	0	0	0	0.263296	0.066356	0.013318	0	0	0.026698	0	0	0	0.048995	0	0	0	0	0.222539	0.021967	0	0	0	0	0.05142	0	0	0	0	0	0	0	0	0.166383	0	0	0	0	0	0.03734	1.07148	0	0	0	0	1.27624	0	0	0.016721	0	0	0	0	0.020657	0	0.020421	0.035343	0.068311	0.347128	0.321921	0.270468	0.010087	0.007196	0.027099	0.002577	0	0.083908
SolyMTch11g307740.1	21.92	6.71599	7.87746	2.99649	7.87383	4.52644	5.07111	6.11829	10.3946	9.06564	7.9847	8.10983	7.77451	7.06506	6.31308	0.815513	2.42364	1.93804	3.42888	3.24877	2.78158	2.60745	0	2.1035	0.630964	0	0.954262	8.26922	7.91054	6.42938	0.634125	2.52803	1.18638	2.20064	1.16665	2.47105	4.48641	3.57946	4.2485	1.80179	1.366	2.63804	1.73971	0.289723	2.78546	1.81421	1.56164	1.43675	0.855904	1.3906	0.835414	1.34502	1.63465	2.10511	2.31315	3.2029	1.39845	1.13899	1.57586	1.26279	1.74689	1.34438	1.22946	0.748846	1.61296	1.30767	0.870026	1.40214	0.452535	5.35656	4.33225	6.43616	5.01448	5.37018	3.2619	5.53039	1.87417	0.993496	1.18903	2.17114	3.52622
SolyMTch11g307740.2	0.982761	1.06879	2.36397	2.06203	1.18763	0.23731	1.94484	0.465401	3.35147	0.504088	0.242911	1.62412	0.319543	1.0163	0.722595	0.865078	0.324951	0.104489	0.779059	0.899768	0.37468	0.567299	2.29746	0.59837	0.584002	1.96525	0	0.882489	0.177702	0.15927	0.750133	0.724876	0.243503	0.203796	0.137705	0.160081	0.957115	0.602938	0.127554	0.031136	0	0.119743	0.01665	0	0.53326	0.199253	0.540566	0	0.073385	0.338881	0.270858	0.104509	0.109223	0.22049	0.199513	0	0.223381	0.162374	0.387213	0	0.094809	0.26467	0.11626	0.175516	0.266251	0.125518	0.11713	0.072705	1.1267	0.466771	1.57064	0.156209	0.610698	0.477935	2.71723	0.223081	0.160058	0.104506	0.686528	0.070392	0.356901
SolyMTch11g318860.1	54.8385	33.0423	35.1346	39.6688	68.1519	42.6975	26.2097	40.3365	52.3207	3.66007	3.41787	2.56257	22.5873	22.4041	20.5434	47.9856	29.5341	14.7914	1.83873	6.56393	20.7664	15.6203	34.3443	26.686	62.7529	94.371	21.5123	9.3569	6.01579	8.28486	8.84656	6.59327	9.30701	2.89026	7.16632	4.23052	6.51796	5.13277	21.7904	71.3427	69.424	24.0284	85.6577	13.916	43.6039	37.1993	46.0021	51.9835	73.4548	45.1521	49.1679	185.43	182.227	119.378	85.9566	49.4029	150.489	57.6538	42.5116	56.3707	30.1846	27.3443	39.817	27.1342	18.4442	27.7845	13.4322	26.6204	33.5672	16.1695	15.1019	15.631	34.8639	37.1538	51.606	18.2255	2.60297	88.1324	8.51451	14.4071	13.8778
SolyMTch11g307750.3	2.84452	0	0	0	1.39996	2.54673	0	0	0.285753	0	0	0	0	0	0	0	0	0	0	0	0	0	0	0	0	0	0	0	0	0	0	0	0	0	0	0	0	0	0	0	0	0	0	0	0	0	0	0	0	0	0	0	0	0	0	0	0	0	0	0	0	0	0	0	0	0	0	0	0	0	0	0	0	0	0	0	0	0	0	0	0
SolyMTch11g307750.4	0	0.027966	0	0	0	0	0	0	0	0	0	0	0	0	0	0	0	0	0	0	0	0	0	0	0	0	0	0	0	0	0	0	0	0	0	0	0	0	0	0	0	0	0	0	0	0	0	0	0	0	0	0	0	0	0	0	0	0	0	0	0	0	0	0	0	0	0	0	0	0	0	0	0	0	0	0	0	0	0	0	0
SolyMTch11g307750.2	6.99144	0.114888	0.790938	2.50097	0.230035	2.89047	0	0	0.118265	0	0	0	0	0	0	0	0	0	0	0	0	0	0	0	0	0	0	0	0	0	0	0	0	0	0	0	0	0	0	0	0	0	0	0	0	0	0	0	0	0	0	0	0	0	0	0	0	0	0	0	0	0	0	0	0	0	0	0	0	0	0.07246	0	0.040242	0.058289	0	0	0	0	0	0	0
SolyMTch11g307750.1	3.00275	0.000766	0.011506	3.26206	0.567513	1.82119	0.197302	0.143284	0.12439	0	0	0	0	0	0	0	0	0	0	0	0	0	0	0	0	0	0	0	0	0	0	0	0	0	0	0	0	0	0	0	0	0	0	0	0	0	0	0	0	0	0	0	0	0	0	0	0	0	0	0	0	0	0	0	0	0	0	0	0	0.080334	0.055346	0.089362	0	0.000153	0.171712	0	0	0	0	0	0
SolyMTch11g307760.1	0.239721	0.157988	0	0	0.864896	0.23456	0.348479	0.324601	0.209063	0	0	0	0.706817	0.790569	1.09621	0.182014	0.424889	0.273576	0	0	0	0.601772	0.125162	0	0	0.139927	0.177607	0.224174	0.169461	0.210922	0.339221	0	0.26967	0.158177	0.176631	0.465122	0	0.143189	0.135221	0.244755	0	0	0.298316	0	0.4861	0.266647	0.054045	0	0.662685	0.493618	0.18297	0.657392	0.615875	0.689572	0.605137	0.187616	1.00899	0.52961	0.101546	0	0.290518	0	0.483907	0.310281	0.403168	0	0.647591	0.330975	0.471934	0.104608	0.486707	0.193169	0.23392	0.668232	0.520032	0.244126	0	0.494967	0.323418	0.169928	0.159783
SolyMTch11g318900.2	0.918255	1.33375	0.883815	0.719922	2.06155	0.618296	2.28576	1.50859	0.961604	2.47141	1.16315	1.68093	1.91925	1.35591	1.70543	1.83564	2.58533	3.38845	2.32261	0.602178	0.48206	1.30956	0.697265	1.08824	1.38074	2.16535	1.3531	2.04742	2.42039	1.54255	1.26568	0.939072	1.50145	0.274617	0.484129	0.796451	1.69945	2.20181	5.20091	27.7415	17.8699	12.7386	12.022	2.46882	7.25664	11.9333	9.81983	21.9271	5.99839	6.75882	6.93651	3.71185	5.50666	3.83737	1.94124	4.08241	3.98557	2.52522	1.25359	1.491	4.58222	6.46244	12.0496	3.80374	7.47163	5.74599	1.56171	3.55166	3.68082	0.925669	0.824815	1.00836	1.17091	1.24276	1.68533	1.47426	0.472869	6.15186	0.937729	2.83825	1.10139
SolyMTch11g307770.2	0.980825	0	0	0	0	0	1.06888	0.611947	0.824674	1.0383	1.22914	0	0.619644	1.02883	1.31501	0.87426	1.49199	2.18149	0.471914	0	0	0	0	0.896711	0	0	0	0	1.29733	0	0	0	0	0.220433	0	0	1.70131	0.752529	0	2.10161	0	1.70561	0.288248	0	2.10713	0	0	0	0	0	0.757729	0	1.06903	0.153562	0.915151	0	1.4679	0	0	0	0.693959	0.936048	0.746373	0	1.44563	0.755649	1.19781	0.432987	0	0.071991	0.8328	0.541634	0.612428	1.52886	1.41372	0.311158	0	1.18232	0	2.12622	1.29202
SolyMTch11g307770.1	1.0698	1.83463	1.94951	1.11266	2.277	1.2589	1.37447	1.92939	1.9279	1.86021	1.64077	2.29531	2.22048	1.35618	1.71433	1.05544	1.33595	0.035433	0.56303	0.994015	1.35872	1.42284	1.67906	0.520448	1.64634	1.37373	1.35615	3.95796	2.70153	3.27926	1.34199	1.99833	1.40184	1.2487	1.86049	1.23438	0.892238	1.92924	3.15267	0.887605	2.46713	2.05322	2.30541	2.1705	0.61566	2.40442	2.32178	2.04445	2.07349	2.01026	0.356275	2.50523	3.84954	3.09356	1.59523	4.02869	1.76025	2.92552	3.07114	4.24004	1.84944	1.44981	1.87181	1.62586	1.36509	1.2114	1.12653	1.20399	1.73298	2.35309	1.71299	2.07179	2.42546	1.41104	2.05403	2.01158	1.04982	3.81742	2.08683	2.68601	2.38728
SolyMTch11g307770.3	0.026	0.105471	0.072513	0	0.02276	0	0.528492	0.175279	0.186631	0.036362	0.124499	0.090004	0.319741	0.142444	0.24674	0.098469	0.229921	0.065649	0	0	0.053876	0.021224	0.157244	0.059289	0.018597	0	0.086126	0.489294	0.227847	0.40066	0.184791	0.020711	0.032486	0.01153	0.253534	0	0.036594	0.193268	0.117033	0.120718	0.893988	0.083886	0.264565	0	0.248454	0.219808	0.188655	0	0.193028	0.338819	0.077183	0.243535	0.417312	0.470778	0.091727	0.690686	0.118755	0.201817	0.281341	0.22118	0.182889	0.220447	0.195258	0.091745	0.253526	0.085021	0.288374	0.050855	0.154037	0.225804	0.132499	0.349223	0.219229	0.379995	0.420191	0.079691	0.075366	0.694744	0.409094	0.343312	0.466381
SolyMTch11g318910.1	8.12912	9.72515	8.66048	9.89152	9.90279	11.9026	16.405	11.728	7.61261	22.8897	21.6842	18.0577	14.2218	14.2092	14.5953	23.1539	20.104	16.6204	24.9768	21.1558	14.7056	15.3426	10.9223	11.2449	25.4693	22.7249	13.3355	21.3258	21.6764	20.7272	7.66929	13.3541	13.263	8.45863	6.46874	8.94071	20.4158	13.5238	16.2815	16.7587	16.4938	17.5389	16.664	12.8169	15.5273	16.8367	10.8027	12.9056	14.995	11.1877	12.155	24.4572	19.6186	28.9768	27.4469	15.144	22.3469	21.5299	18.4144	16.709	11.9311	12.0776	12.2213	7.25029	10.1785	10.8469	12.2123	7.47483	9.91933	6.98483	7.46831	6.46659	8.61168	9.82499	12.796	10.8684	10.3518	21.9317	10.5807	14.7457	23.0762
SolyMTch11g318910.2	0.088383	0.182067	0.617026	0	0.644064	0	0.389877	0	0.147325	3.22339	1.14727	0.43714	1.35265	0.824262	0	0	0.053912	0	3.11477	0	2.91065	0.111462	0	1.97149	0	0	0	3.19055	0.302564	2.55171	2.99139	0	0.933573	0	0.293318	1.1198	1.45381	1.58458	0.063958	1.95615	0	0.095997	0.071745	0	2.30908	0	4.1757	3.15277	0.11153	0	0	1.36136	1.16916	4.1127	0.349079	0	3.43729	3.38795	0.125983	1.45677	0	2.55532	0.079754	0.970889	1.65392	1.84626	2.12878	1.14101	0	0.109797	0.443615	0.295182	0.468282	0.366571	0.418186	0	0.153066	0.421829	0.049876	0.271216	1.15329
SolyMTch11g318920.4	0	0	0	2.72133	0	0	3.39999	2.34292	1.5177	0	3.0096	3.11353	0.70384	2.52442	2.77982	0	5.72657	3.35468	1.32393	0	2.1263	1.79474	0.833337	0	3.87205	2.99559	2.68382	0.968793	0	0	0	0	4.66374	0.771234	1.16337	2.59781	0	2.18879	2.18343	5.06673	0	3.16963	1.0589	6.30096	0	3.26352	1.10769	3.13032	0	3.76349	0	0	5.41812	5.17752	8.14147	1.36945	5.81543	7.38734	5.83282	0	0	0	4.2396	3.20191	3.43529	0	2.99771	2.79035	2.91921	1.34813	1.07093	0	1.69527	0.43015	0	0	0	1.46306	1.02148	0	1.03114
SolyMTch11g318920.1	22.7668	22.2824	22.6528	28.761	21.7594	26.2349	22.0647	22.8728	20.8183	26.735	23.4283	21.4086	23.5638	20.3673	25.4747	15.2026	22.0367	18.2062	11.7053	9.75415	11.2573	12.7428	12.7899	11.042	16.2717	16.8197	13.2905	22.8623	19.9799	19.9318	13.6456	17.2246	14.904	20.8493	30.8222	17.6971	18.4677	15.4183	15.2051	18.7166	17.6041	17.065	20.5849	43.2991	15.1953	20.7506	14.4122	14.6396	17.6437	20.4485	12.9807	20.7288	26.2775	29.8154	33.0342	43.8077	27.2485	39.0858	40.0671	32.9815	29.6806	28.3508	25.7347	32.4374	27.101	24.3759	38.3236	24.246	22.1903	12.7374	13.3235	13.253	12.2735	12.8663	9.98319	11.6138	3.89509	13.3357	6.71212	9.36313	9.04976
SolyMTch11g318920.2	0	0	3.48618	0	4.9274	0	0	0	0	0	0	0	0	0	0	0	0	0	0	0	0	0.003843	0	0	0	0	0	0	0	0	0	0	0	0	0	0	0	0	0	0	0	0	0	0	0	0	0	0	0	0	0	0	0	0	0	0	0	0	0	0	0	0	0	0	0	0	0	0	0	0	0	0	0	0	0	0	0	0	0	0	0
SolyMTch11g318920.3	3.82793	2.56764	0.514712	2.02363	0.831888	4.38503	2.77808	2.62578	4.37871	5.34786	2.51749	3.76079	6.31543	3.23455	3.2355	6.35944	2.70634	4.76928	1.11558	2.52412	1.23502	1.62674	2.975	2.71936	3.23358	3.69738	2.39951	3.6965	4.91727	4.46803	3.51808	3.29642	0	3.46726	5.07235	1.97609	5.00608	1.60103	2.70933	2.06339	6.84404	2.47368	5.48916	6.38004	4.85628	3.8434	4.69548	2.42554	5.38521	2.58457	5.39949	6.41219	3.24159	4.06021	4.50325	11.6632	3.6757	3.98768	4.43264	7.37206	6.89298	6.14624	2.63153	2.73612	3.70647	4.83938	3.40025	3.27673	2.29137	0.641544	0.618204	1.46788	0.009855	1.73584	1.23687	1.35895	0.566803	2.36451	0.502768	2.26474	1.95558
SolyMTch11g318970.3	4.98789	3.10921	14.9658	3.93794	3.89486	15.2552	3.63169	1.39861	1.74844	3.73371	0.917493	3.42038	3.07346	2.20158	1.83036	2.6717	1.64931	8.32241	0.923792	8.77536	7.0373	4.89813	5.76738	2.38431	3.87126	1.91443	3.474	2.27537	2.57078	15.8716	4.02289	1.48342	4.79036	3.36328	1.3599	3.55724	3.01933	5.26412	4.12856	2.67714	5.05315	4.02998	1.26558	9.50053	3.89417	4.3028	3.05728	15.2514	3.39192	2.57205	3.44509	2.58151	1.27698	2.38633	2.17202	3.76084	1.51613	1.76512	3.48798	11.2879	4.42909	4.57798	2.48003	1.7831	4.05299	1.85762	2.60404	1.97191	3.07669	2.31272	4.17411	4.59526	1.69692	1.73002	0.916083	1.78742	2.59584	2.34666	2.06996	1.02712	1.84717
SolyMTch11g318970.2	8.0937	4.98595	0.952378	6.3152	4.16002	1.47618	0	5.34483	2.45295	9.72827	8.44211	3.77544	3.89164	3.99271	4.12178	5.19985	2.77133	0.958601	3.44303	0.534321	1.98466	2.04554	0	0	3.59802	3.23681	0.60267	3.26166	5.3421	0	0.367993	0	0.49133	4.5073	3.96625	8.1077	7.76408	10.6153	6.02038	4.28841	1.00973	6.84894	3.54425	0	5.6356	9.6032	6.5564	0	5.4812	6.3228	6.35603	4.37108	6.0384	5.06358	4.54361	5.69168	4.90917	5.57395	5.2164	1.42104	7.38804	8.07381	8.53476	3.92078	7.12606	7.7267	3.89489	4.47316	7.63149	4.77944	5.87553	6.06552	2.65825	2.38878	2.12822	2.83098	0	3.12901	0	2.88093	2.65212
SolyMTch11g318970.1	4.47882	5.46488	1.15762	3.81104	4.3445	1.26133	4.5836	3.42561	2.50139	2.6743	6.22818	6.38011	2.68484	3.95263	4.65861	2.05362	5.10782	1.26056	4.2581	0.314508	0.160914	1.13427	1.80006	2.83647	4.01631	2.72899	2.33943	9.46988	5.68684	0.656865	0.516073	4.67572	0.84266	1.74312	1.37708	1.11297	3.91258	2.23085	0.7782	1.44589	0.412332	2.48124	2.59903	0.576639	0.748675	1.23911	1.73567	0.987739	1.35868	1.34831	1.31431	2.91419	2.40806	2.79753	1.85258	0.971374	2.48249	2.97917	1.33948	0.360928	2.07742	2.44704	3.63404	3.37113	2.66772	2.97312	1.89599	2.87875	2.32465	4.20606	2.6674	2.5193	4.13276	4.56291	4.53314	7.25042	0.801936	7.81754	2.35093	6.61145	7.06247
SolyMTch11g307800.1	159.605	130.15	206.467	391.162	216.154	291.985	32.0187	102.027	58.2247	101.499	92.8	56.5344	112.837	86.9974	80.1186	87.0755	60.6104	107.775	78.163	92.9461	108.22	106.903	70.9982	67.1857	91.939	79.38	79.0959	122.344	114.839	113.94	50.5756	73.0197	72.7206	103.707	75.1942	148.702	174.57	202.405	100.336	77.1266	94.677	113.783	82.0209	181.489	108.897	115.344	116.476	142.473	65.0804	24.5988	73.9475	118.451	36.611	65.6273	59.8444	42.1403	66.2061	74.9942	79.1289	61.4427	81.5863	85.4698	52.1484	49.1371	77.9239	64.5099	65.678	49.2713	65.2579	45.7929	57.254	53.7926	36.7613	42.1896	41.8622	56.1452	15.4986	54.884	16.5249	49.5651	34.3446
SolyMTch11g307810.1	0.16585	0	0	0.081336	0	0.60513	0	0.681648	0	0	0	0.163582	0.300316	0.256851	0.206433	0	0.744178	0	0.052548	0	0.201336	0	0.000798	0.087206	0	0	0.045786	0.378607	0	0	0	0	0.267381	0.132106	0.065385	0.129619	0.475549	0.15339	1.29825	0	0.048107	0.165051	0.402431	0	0	0.104704	0.234724	0.054398	1.08923	0	0.200504	1.19559	0.856629	0.485182	0.756437	0.092945	1.1014	1.50865	0.807108	2.20904	0	0.211958	0.120379	0.035384	0.178492	0.383075	0.510691	0.382041	0.235575	0	0.038709	0	0.140103	0	0	0	0	0.807045	0	1.68247	0.636578
SolyMTch11g307810.4	3.56353	1.61638	3.53322	0.756455	3.61756	3.9215	7.14048	3.78243	4.08353	4.03855	4.53554	3.0751	3.03638	4.1244	4.14032	2.47539	2.62856	2.74833	1.86454	1.63063	1.33621	1.85437	2.21812	2.79985	2.58099	3.63342	2.35501	4.76709	3.78765	4.42115	2.15624	0.898479	2.18898	1.43043	1.72316	0.782719	2.66692	2.72733	2.36904	3.22329	3.89564	3.44457	3.38673	3.24352	4.19019	3.67703	2.76047	2.8429	2.68335	2.55361	2.4608	3.73416	4.41676	5.85463	7.2201	7.24086	4.47567	4.86827	3.40154	3.88925	2.23644	1.92401	3.19053	2.12404	2.68814	2.66565	2.1083	1.7547	2.34602	1.84406	2.88629	1.33431	3.1374	4.09061	2.387	2.87933	0	3.19625	1.87309	1.79709	2.75198
SolyMTch11g307810.3	0.973806	2.96284	1.23302	2.64282	1.75528	0.731455	2.24444	2.96349	1.91914	0.547617	0.729169	1.64504	0.990089	0.677907	0.703971	1.48399	1.75666	1.52849	0.285957	0.745224	1.13496	1.48153	0.785595	0.684083	1.78984	0.811689	0.927642	1.15697	1.86698	1.1324	1.05138	3.61056	1.32119	0.206505	0.214285	0.899044	0.975449	0.70212	1.40484	1.00205	0.286995	1.21857	0.915215	0.078401	0.444045	0.507152	0.393528	0.522532	0.706617	1.47657	0.650544	1.60682	1.50238	0.822541	1.05457	0.14907	0.780187	0.583204	0.670856	0.353384	0.70224	0.491739	0.346008	0.253363	0.321471	0.520958	0.302643	0.614379	0.245925	1.47889	1.12449	1.80151	1.68906	1.31091	2.95211	1.73438	0.787711	2.11119	1.38076	1.86547	0.824234
SolyMTch11g307810.2	0.173167	0.711169	0.429184	0	0.313044	0.038979	0.093526	0.055801	0.467538	0.152315	0.080753	0.139785	0.362048	0.273739	0.163938	0.195642	0.016785	0.194017	0.084759	0.216863	0.265853	0.123269	0.12851	0.806346	0.488486	0.110499	0.137165	0.199436	0.451346	1.0084	0.890524	0	0.269544	0.25641	0.042871	0.247962	0.289444	0.042731	0.098254	0.223433	0.194853	0.20179	0.168685	0	0.079837	0.097145	0.054243	0.408605	0.243398	1.09603	0.046726	0.062182	0.076485	0.188255	0.073123	0.226281	0.082728	0.022901	0.377974	1.03125	0.089335	1.00115	0.02764	0.164752	0.03479	0.146778	0.314241	0.279995	0.200383	0.919854	0.069311	0.837989	0.159201	0.229167	0.521737	0.149368	1.1262	0.013719	0.196702	0.424249	0.050809
SolyMTch11g318980.1	0.924584	1.32895	0.831728	0.496015	0.192334	0.297401	1.08494	1.07494	0.945953	3.28757	2.65108	5.90233	1.22473	1.24558	1.30261	1.48416	3.65311	2.19642	0.628786	1.11952	4.09675	0.987158	2.84966	0.963439	1.16545	1.30431	2.11274	6.15768	5.95846	4.28388	0.487932	1.00138	0.570138	2.43451	2.96033	1.67213	0.760637	0.635768	0.744941	1.92984	3.16532	1.78258	0.761009	2.36619	1.00087	1.37602	1.44535	0.974118	1.71329	1.27919	1.80198	1.48211	2.39629	2.42037	1.46741	1.91449	3.32587	3.70221	4.96344	2.62546	1.6209	0.957231	2.19823	13.3841	6.76208	4.02812	2.02352	1.48339	1.71906	0.962611	1.04093	1.17146	1.61514	1.544	1.54107	1.02215	0.322994	3.0585	0.680232	1.93196	0.968233
SolyMTch11g318990.1	3.10506	3.12476	2.56541	2.45315	2.85673	2.92152	4.4844	3.51046	4.59948	4.23696	4.02206	6.46564	1.94749	2.15123	1.56157	4.52973	3.71378	5.20018	2.09105	3.52753	5.37559	2.16432	4.27262	2.28795	5.11695	3.93375	4.49375	6.61484	7.34996	4.11617	2.46685	2.49685	2.26845	2.33475	6.83898	3.03531	2.78156	2.19749	2.13239	2.3987	2.63183	2.71924	2.1256	2.67016	2.25141	2.96326	2.87318	2.85002	1.69309	1.92717	2.2016	2.50365	2.12887	2.90888	3.79319	4.89806	2.25343	6.21574	13.3674	3.84016	2.21577	2.10839	2.3742	4.79948	2.04249	2.00285	1.72137	2.46379	1.78025	2.58801	2.73956	2.79933	3.99754	3.53176	3.52182	1.96398	1.20202	4.26678	1.9965	2.45176	3.48481
SolyMTch11g307830.3	0	0	0	0.067944	0	0	0	0.037568	0	0.739482	0.746599	0.097825	0.096278	3.44703	0.052858	0.380401	0.713316	0.119212	0.349896	1.21301	0.276892	0.769993	0.226178	0.938942	0	0	0	2.17478	0.589248	1.79603	0.043655	30.3689	0.553712	8.28365	0.853831	0.938905	0.174845	5.67991	0.307735	1.37139	3.47154	0.220967	0.763984	0	2.79487	1.01599	0.910284	0	0.86594	0.08872	0.02523	0.05411	0.654102	1.31013	0	0	1.54792	0	0.403552	0	0.869995	1.21301	0.506047	0.265791	1.34416	0.190511	0.21955	0.96398	1.09392	0.031572	0.020312	0.038634	0.258436	0.346405	0.126662	0	0.171006	1.86285	1.72219	1.49735	0.139094
SolyMTch11g307830.1	0.207522	0.161533	0.318282	0.601051	0	0.469178	0.018505	0.207663	0.001098	3.61241	11.1063	4.53145	0.236382	0.263208	0.256321	0.452752	0.812133	0.724509	1.00686	1.20313	0.572345	0.651996	0.112362	1.62879	1.44146	0.588475	0.222247	26.4712	33.4871	17.8292	2.4102	7.56528	4.64163	1.395	1.33099	3.36778	24.7747	27.2066	32.5452	3.56612	14.2608	11.8953	5.27433	0.57509	7.46859	1.77354	4.44104	5.29711	1.2592	8.29242	3.07909	1.84909	8.54655	2.35388	1.46969	1.51786	7.57613	0.80188	0.013439	0.933615	3.06514	1.58222	6.46721	1.60172	1.67527	3.06502	1.63049	3.95317	3.52076	0.589117	0.483025	0.566892	0.300035	0.262562	0.00995	0.330713	0.00544	0.390126	4.52662	2.58721	0.170289
SolyMTch11g307830.2	0.928222	0	1.15826	0	0.099932	0	0.914086	0.030673	0.123391	0.353063	0.454963	0.800794	0.03604	1.65546	0.944245	0.840049	0.982097	0.068036	0.237039	1.80948	0.336212	0.431363	0.137853	0.755992	1.01456	0.594264	0.227808	2.47966	2.05063	2.71328	2.1083	13.39	4.91594	9.42666	1.09094	14.7834	10.442	10.8071	23.5832	2.22571	6.68489	9.76689	3.20418	0.092952	7.46034	1.568	2.1049	2.20337	0.750516	3.02607	2.16692	2.39072	5.4911	1.1891	0.627533	0.675372	1.66978	0.564494	0.296999	0.229755	0.870594	0.793838	2.46124	0.458399	1.08156	0.714656	0.271128	1.25643	1.22304	0	0	0	0	0	0	0	0.035904	0.481212	1.59351	0.704355	0
SolyMTch11g307830.4	8.39639	18.602	13.1973	46.5019	2.91684	14.4753	3.76996	8.52203	0.817889	566.518	652.453	327.752	34.4427	16.8121	30.1333	0.017199	0.238647	0.699879	11.6161	0.626883	0.033647	0.884175	0	0.027581	0	0	0	1152.29	1349.26	1099.93	4.26306	157.719	86.7032	41.9096	0.371693	42.1936	306.341	107.1	17.2645	0.008421	0.011492	2.57233	0.328154	0	0.033022	0.101493	0.040411	0	0.206219	0.046052	0.069501	0.047972	0.139489	10.4989	0	0	0.000989	0	0.765687	0	0.013968	0.14594	0.003974	0.016192	0.018576	0.000635	0.003673	0.031938	0.00269	21.7191	32.3002	33.5146	9.88587	11.0462	1.32483	23.828	0.224819	0.003681	71.1006	0.940293	4.73821
SolyMTch11g307840.1	0.0236	0	0	0.158682	0	0	0	0	0	0	0	0	0	0	0	0	0	0	0	0	0	0	0	0	0	0	0	0.211911	0.572065	0	0.354288	0	0.687245	0.191723	0	0.650358	1.4829	0.072367	0	0	0	0	0	0	0.422619	0	0	0	0	0	0	0	0	0	0	0	0	0	0	0	0	0	0	0	0	0	0	0	0	0	0.098813	0.075926	0.200935	0	0	0	0	0	0.407143	0	0
SolyMTch11g307850.1	0	0.061722	0.197204	0.747785	0.117681	0.251094	0.063544	0	0.096063	1.69678	1.26592	0.977571	0.142764	0	0.07156	0	0	0	5.9421	1.13566	0.29003	0.279399	0	2.32655	0	0	0	10.5861	14.0598	9.49348	1.36984	0.925473	1.33189	0.148692	0	0.129001	0.320748	0	0.099803	0	0	0.114975	0.134136	0	0	0	0	0	0	0	0	0	0	0	0	0	0	0	0	0	0	0	0	0	0	0	0	0	0	0	0	0	0	0	0	0	0	0	0.558968	0	0.058644
SolyMTch11g307860.1	0	0	0	0	0	0	0	0	0	0	0	0	0	0	0	0	0	0	0	0	0	0	0	0	0	0	0	0	0	0	0	0	0	0	0	0	0	0	0	0	0	0	0	0	0	0	0	0	0	0	0	0	0	0	0	0	0	0	0	0	0	0	0	0	0	0	0	0	0	0	0	0	0	0	0	0	0	0	0	0	0
SolyMTch11g319080.1	0.071934	0.096919	0.05481	0.068208	0.046225	0.031154	0.044277	0.131911	0.134514	0.000435	0	0.018298	0	0.012593	0	0.028833	0	0.12223	0.020803	0.034068	0.053947	0.135247	0.046237	0.03507	0.013567	0.014934	0.036179	0.067801	0.047264	0	0.014878	0.062933	0.043663	0	0.015022	0.009072	0.017957	0.010366	0.059925	0.008907	0	0.008566	0.064133	0	0.022644	0	0.022614	0	0.000778	0.039408	0.021444	0	0.060512	0.011429	0	0.035123	0.08346	0.020924	0.030257	0	0	0.01164	0	0.013319	0.085825	0.012081	0	0	0	11.4185	8.38909	9.11393	8.21481	9.15401	11.8498	8.73224	90.4027	15.4165	21.9242	51.0775	50.5956
SolyMTch11g319090.2	0.020105	0	0	0	0	0.047829	0.035598	0.020817	0.169196	0	0.015871	0.05731	0.03784	0.031628	0	0	0	0.17609	0	0	0	0	0.170142	0.166348	0	0	0.130678	0	0.145698	0.164137	0	0	0	0.027154	0.034768	0.006205	0.031418	0.022997	0.029659	0.022879	0	0	0.160238	0	0.029705	0	0	0.057036	0	0.079247	0.01985	0	0.031721	0	0	0.126579	0	0	0	0.037149	0	0.099775	0.019233	0.060713	0	0	0.024962	0.044184	0	28.1377	25.7163	25.3797	23.5985	20.4511	35.8359	10.0074	80.7729	39.643	30.9885	42.8072	55.7702
SolyMTch11g319090.1	0	0.067631	0.076955	0.020827	0.03664	0.006868	0.000724	0.022719	0.028831	0.060059	0.007515	0.070745	0.005108	0.001807	0.016722	0.151564	0.019657	0.056453	0.178741	0.026908	0.355407	0.035541	0.166343	0.028681	0.10241	0.031715	0.003909	0.101523	0.059864	0.015984	0.081115	0.052132	0.089401	0.014668	0.06059	0	0	0.107037	0	0.022958	0.175246	0.054389	0.015141	0	0	0.033373	0.059305	0.020349	0.051202	0.143522	0.001315	0.097667	0.113324	0.17086	0.084973	0.090795	0.073526	0.120035	0.059792	0	0.014327	0.003868	0.021954	0.075836	0.097666	0.120237	0	0.058595	0.077969	7.40015	2.8062	3.13998	2.13747	8.85537	4.086	5.84225	19.4759	10.9323	4.05166	4.8916	5.75456
SolyMTch11g307870.1	1.69625	26.2503	9.20016	0.087177	0.161403	0	0.000165	0.395643	0	14.7452	19.4172	46.5075	0.048418	3.10572	0.212439	0	0	0	39.5714	114.81	70.9729	22.5101	13.1185	35.7141	0	0	1.3e-05	19.4891	21.705	27.6505	4.78755	2.20254	4.21871	0	0	0	0.804304	0	0.550493	0	0	0.11727	0	0	0	0	0	0	0	0	0.116863	0	0	0	0	0	0	0	0	0	0	0	0	0	0	0	0	0	0	2.79096	7.37018	6.13113	9.4465	6.7835	0	0	2.06345	0	3.43581	0	0.07335
SolyMTch11g307870.3	13.3522	328.591	92.9175	2.41542	5.85419	4.47019	1.37382	11.7951	0.145703	244.21	371.184	797.49	1.91363	51.2893	6.14648	0	0.037635	1.65786	582.221	1178.73	706.347	191.423	114.022	488.627	0.089348	0.102843	5.86685	295.057	337.437	256.078	64.8418	111.039	52.7385	2.95639	0.140012	1.3591	21.8035	5.41874	9.84283	0	0.839223	2.68005	0.062921	0	1.80376	0	1.03898	0.516607	0	0	7.87981	0	0	0	0	0	0	0	0	0	0	0	0	0	0	0	0.520092	0.175783	0	44.0953	105.598	88.2589	140.046	90.429	5.02593	1.70029	20.6326	0.021254	43.0657	0.101329	0.518893
SolyMTch11g307870.2	0.94399	31.6353	8.13982	0	0.327155	0	0.087661	0.698318	0	19.5876	29.4052	39.6811	0	4.3575	0	0	0	0.238234	46.0688	85.4004	52.5178	15.3591	8.17566	42.4166	0	0	0.154401	29.37	33.0673	27.0454	4.7396	7.34443	5.01156	0	0	0	1.3343	0	0.367694	0	0	0	0	0	0	0	0	0	0	0	0.110621	0	0	0	0	0	0	0	0	0	0	0	0	0	0	0	0	0	0	7.1895	17.7914	14.3896	20.0356	14.2442	0.253846	0.254816	3.73538	0	9.95074	0	0.058292
SolyMTch11g319110.1	0.296583	0	0	0	0	0	0	0.081547	0	0.220639	0.031988	0	0.030043	0.106336	0.108623	0.199212	0	0.052683	0.193788	0.324266	0.733934	0.231345	0.616388	0.855537	0.21666	0	0.654043	0.501765	0.914929	0.26662	0.576886	0	0.962408	0	0.343096	0.932873	0.714416	1.43454	1.23864	0.030731	0.623608	0.328289	0	0.118427	0.23748	0.272897	0.265182	0	0	0	0.296843	0	0	0.005293	0	0	0.505939	0.148813	0	0	0	0	0.125289	0.290878	0.434413	0.386276	0.330794	0.221564	0.124652	0	0	0	0.107041	0	0	0	0.110553	0	0.325415	0.119103	0
SolyMTch11g319110.2	0.094362	0	0	0	0	0	0	0	0.108153	0	0	0	0.091263	0	0.018575	0	0.104008	0	0.259382	0	0	1.30547	0.534856	0.105158	2.81472	0	1.79019	1.21466	0.965994	0.894657	0.615421	3.42421	0	0	0	0	0.200982	0	0	0	0.150785	0.275092	0	0	0	0	0	0	0	0	0.133625	0	0	0.11694	0	0	0	0	0	0	0.088902	0	0	0	0	0	0	0.085614	0	0	0	0	0	0	0	0	0	0	0	0	0
SolyMTch11g319110.3	0	0	0	0.547649	0	0	0	0	0	0.13911	0	0	0.120443	0	0.077751	0.038734	0	0.011431	0.006533	0.021839	0.02196	0.003048	0.015927	0.001189	0.039736	0	0.143455	0.127353	0.054114	0	0.046505	1.06869	0.040301	0.508179	0.34896	0.059438	0.601436	0.921227	0.476995	0	1.64345	0	0.258574	0.05428	0.068793	0	0.054259	0	0	0	0.036168	0.479407	0	0	0	0	0.058626	0.010737	0	0	0	0	0.04738	0.006929	0.243834	0.205755	0.097164	0	0.100324	0	0	0	0.003103	0	0	0	0.055372	0	0	0	0
SolyMTch11g319120.1	0.018844	0.044027	0	0	0	0.07037	0	0	0.144257	0	0	0	0.74535	1.5192	0	0.722746	0	0.525186	5.71384	5.31827	3.49331	16.9492	1.92735	2.67319	3.70353	0.169147	0	3.18337	2.77483	0.074552	0	0	0.213757	0	0	0	0.117143	0	0	1.912	0	0	3.35683	0	0	0	0	0	0	0	0	0	0	0	0	0	0	0	0	0	0	0	0	0	0	0	0	0.089337	0	0	0.026108	0	0.076202	0.252897	0.054182	0.059456	0.667213	0	0.714027	0	1.97849
SolyMTch11g319120.2	0.215537	0	0	0.055149	0	0	0	0	0	2.09827	2.09199	1.60265	2.26614	2.30813	2.74049	3.54902	0.359191	1.40711	5.81616	7.44972	14.2125	19.3757	13.173	6.3695	6.83451	1.58803	3.90323	3.92794	3.57435	3.90763	0.687506	1.56452	1.32047	0.486748	0.734861	0.619972	1.58283	1.60975	3.41449	2.00805	2.01449	1.24016	2.19601	3.57258	2.79854	0.180607	0.403375	0.339148	0.19873	0	0.025352	0	0	0	0	0	0	0	0	0	0.133702	0	0	0.304029	0.165451	0.272134	0.157495	0.139678	0.043486	0	0	0	0.073272	0.083448	0.767469	0	0.417949	0	0.484302	0.05512	1.05325
SolyMTch11g319120.3	0	0	0	0.459649	0.534443	0	0.309313	0	0	11.6419	19.0445	14.1163	28.1866	34.2602	27.8549	74.4963	8.71688	20.7322	29.7891	82.5862	85.945	102.872	81.4148	133.908	74.8006	57.4291	31.5067	20.2716	19.8724	44.2805	13.8737	16.0271	19.2418	5.48803	5.64863	5.46196	15.8344	12.6638	21.7878	30.3543	27.4219	14.8535	31.8035	11.1877	39.0683	3.29843	4.68241	5.51128	1.22966	0.607099	0.776266	0	0.067798	0.158495	0	0	0	0	0.08616	0	0.7423	0.235451	0.148804	1.22422	1.34843	1.78094	1.51171	0.242921	1.30922	0	0.332059	0	0.127218	0.496771	0.706441	0.661794	12.5036	0	6.05448	1.00874	14.9856
SolyMTch11g307890.1	8.2929	9.70507	7.30394	7.16744	8.44027	8.7316	14.5165	13.8642	11.8516	9.65067	12.8804	8.81961	12.0395	12.8194	12.0477	11.3707	14.4343	9.3683	5.36311	5.90221	5.51063	5.92473	6.66288	7.2717	12.5724	12.9459	7.2892	13.2244	13.0924	13.2451	8.77369	10.3481	8.2316	6.10794	5.72264	5.14537	9.44535	9.0994	12.0181	14.5363	14.3399	12.9763	12.0375	7.58309	12.4271	12.4562	10.0468	9.81359	13.2426	13.2096	9.46381	17.0039	20.4494	18.2185	26.9029	18.1435	22.5225	20.1513	16.4478	18.4272	11.7475	11.4614	14.2703	11.3945	12.0179	10.737	8.9671	9.80429	9.52032	12.6942	12.3501	13.0376	15.224	16.5602	16.2069	13.2736	4.44881	18.9159	11.8152	14.5178	15.3014
SolyMTch11g319140.1	0	0	0	0	0	0	0.013318	0	0.007023	0	0	0.015629	0.024211	0.082552	0.013461	0	0.029509	0	0	0.011114	0	0	0.004277	0	0.024801	0	0	0.00414	0	0	0	0	0	0	0	0	0	0	0	0	0	0.054478	0	0	0.023487	0	0.006338	0	0	0.003753	0.001387	0	0.001452	0	0.004916	0	0	0	0	0	0	0	0	0	0.011623	0	0	0	0	0	0.002481	0.002616	0	0	0.018582	0	0	0.001261	0.004638	0	0.181603
SolyMTch11g319150.1	0	0	0	0	0	0	0.002843	0	0.000964	0	0	0.000299	0.01243	0.040932	0.00233	0	0.023653	0	0	8e-06	0	0	0.00098	0	0.000807	0	0	0.000125	0	0	0	0	0	0	0	0	0	0	0	0	0	0.026165	0	0	0.007404	0	0.001194	0	0	0.001584	0.000822	0	0.000975	0	0.00015	0	0	0	0	0	0	0	0	0	0.000883	0	0	0	0	0	0.001802	0.002994	0	0	0.001606	0	0	0.00117	0.006928	0	0.034367
SolyMTch11g319170.1	7.91462	8.23075	7.62346	6.71307	6.14586	6.68337	11.5201	8.10586	5.40715	15.8097	19.586	13.4764	19.8706	19.2074	17.0383	12.1797	26.5376	9.47945	8.76339	8.07255	8.70701	9.90417	7.69078	10.6779	9.80962	9.08093	6.2082	13.1303	12.3346	13.0279	7.87086	12.0412	9.21214	6.42983	6.67434	8.43461	22.5201	20.2463	28.3341	23.8144	24.3958	25.8158	17.8385	11.2311	23.1812	21.7204	18.3255	25.7344	32.4343	40.5296	33.3308	29.3809	38.3587	19.739	18.5902	71.0793	31.4953	22.0414	14.689	38.7297	52.6715	55.8708	38.5085	32.6374	50.6476	42.2159	28.9846	28.317	29.4324	9.78364	10.2383	10.7336	11.5923	11.8327	9.99921	9.9263	9.44246	62.8193	12.407	25.7475	27.272
SolyMTch11g319180.1	0	0.033471	0.400967	0	0	0	0	0	0	0.190495	0.081487	0	0	0	0	0	0	0	0	0	0	0.188204	0	0	0	0	0	1.21007	2.08123	0.56013	0	0.62741	0	0	0	0	0	0	0	0	0	0	0	0	0	0	0	0	0	0	0	0	0	0	0.108891	0	0	0	0	0	0	0	0	0	0	0	0.050686	0	0	0	0	0	0	0	0	0.06099	0.006988	0.057172	0	0.027845	0.05113
SolyMTch11g307930.1	0.050458	0	0.024159	12.0965	16.3581	3.73128	6.3476	19.6954	0	10.3537	10.7051	0	14.0782	14.2013	8.87208	18.7963	13.4509	10.6185	1.8e-05	8.06921	0.01774	9.22247	1.0376	9.10182	19.4975	18.1635	2.94385	12.1259	0.077168	0	10.7896	0	10.5164	0.02346	0	2.62549	0.076668	0.035384	0	0	0	9.50348	0.024045	0	0.052117	12.0156	11.0694	0	0.026571	7.55236	0	0	0.008692	0.128605	17.5205	0	0	0	0	0	0	5.76439	0.049656	8.16588	0.013621	0	9.66957	7.48352	0.020853	5.60854	5.25894	4.72626	6.87214	9.86381	8.53874	10.8896	2.01319	11.4477	6.89552	5.72245	7.66431
SolyMTch11g307930.3	12.9792	10.5608	13.1815	4.79147	4.1925	16.993	2.69497	1.84755	12.3815	1.23211	2.2655	6.07627	2.80781	3.33547	9.91119	2.79564	2.72123	1.64517	4.77686	4.81316	5.02416	1.66805	12.4238	3.1335	5.20569	3.66163	17.6208	5.50221	12.9886	23.7144	2.38343	15.2669	3.61138	8.73273	12.8508	10.2599	9.05843	4.62422	9.76045	10.6132	18.3762	4.22166	8.99496	19.2644	8.30195	3.50372	4.40402	19.1922	11.5741	3.43428	9.68857	6.99995	9.01335	10.741	3.42778	14.2238	11.1569	13.0553	10.1706	6.34759	5.49216	4.00859	7.35442	3.71126	5.4177	5.54481	2.10619	2.56621	6.80163	1.18069	1.67839	1.74822	2.24622	0.815244	2.00391	1.92008	0.726729	2.62577	1.5848	1.75474	2.04324
SolyMTch11g307930.2	2.71188	3.86406	2.02921	0.463581	1.49134	0.417586	1.82914	2.40639	7.40583	2.05986	1.71724	1.21157	2.41643	2.08939	2.31711	2.29098	2.53789	1.80183	2.5134	0.798207	2.50887	0.924933	0.674341	1.06195	1.79195	1.57236	0.843362	3.13284	4.19933	2.95296	1.477	3.08011	1.65315	1.65996	1.66321	0.14276	2.64174	3.58629	2.71895	4.14057	2.53418	1.61698	4.64473	2.24998	3.49353	1.49594	1.53643	0.431988	3.71798	1.83596	3.28628	7.42407	6.55932	5.26832	4.30805	2.72396	6.50285	4.69401	5.25714	5.21194	4.06035	2.08149	3.44402	1.2678	4.73325	3.84777	1.83763	1.55634	3.05407	4.44313	4.08978	4.77586	6.05557	5.06594	6.93315	4.35035	1.06268	7.36795	4.71884	3.92764	6.61744
SolyMTch11g319200.1	0.066588	0	0.033362	0.120227	0.028366	0.079395	0.178552	0.026312	0.311066	0.127809	0.224344	0.133729	0.242777	0.118349	0.228293	2.31438	0.424963	1.16122	1.19199	2.06797	1.50009	1.02512	1.13662	1.94593	1.31339	5.28576	1.21575	0.788711	2.42494	0.62295	2.87294	3.86854	2.32033	0.816691	2.52615	1.44294	0.891276	0.18989	1.56956	4.37629	0.738123	2.54446	2.27158	4.46572	1.85423	21.0828	11.5823	14.3556	15.5767	8.57392	10.9843	14.7133	7.76988	16.4988	5.51605	6.15894	5.62761	13.7436	17.001	15.3741	13.4857	11.3029	12.1503	20.2729	18.0409	12.8617	13.3903	14.1633	11.5499	0.854145	0.312498	0.215577	0.028979	0.073752	0.16463	0.054924	0.105982	15.9987	2.76566	2.66876	0.158069
SolyMTch11g307980.1	0.146183	0	0.408353	0	0	0	0.035008	0	0	298.825	110.48	74.1262	6.46047	25.1053	1.64526	0.269809	0.159893	12.7886	183.418	29.4441	107.693	3.93281	47.0809	23.88	0.57852	0	11.2777	288.958	420.801	302.377	97.9322	153.857	142.765	42.9276	2.80085	124.165	188.204	70.0674	87.8659	0.02595	5.70816	28.5634	1.39444	0	11.8709	0.263291	0.379594	0.521699	0.101255	0	0.024219	0.239494	0.083506	0.039989	0	0	0	0	0	0	0.274196	0	0.358381	0.025158	0.250507	0.416662	1.49437	0.954364	2.52435	0	0.026304	0.028567	0	0	0	0.015218	35.7762	0.019369	77.9668	1.4017	30.5169
SolyMTch11g319210.2	24.8797	18.7589	28.2638	24.1023	14.0216	23.6612	22.3074	23.2215	18.1612	26.735	28.0929	29.8606	17.0983	23.3497	27.556	12.5222	20.1915	12.1424	9.7637	10.8507	10.8213	6.19883	9.13396	11.0169	11.7015	11.129	10.8944	21.3276	15.0142	25.2131	18.0391	26.697	14.5754	25.866	16.5116	19.4617	25.7065	32.1017	26.2819	33.6428	28.9336	31.6549	30.9489	33.9345	29.1559	40.2401	31.7274	38.1	29.3188	31.3622	25.6773	23.1718	20.2736	23.2301	23.4885	33.5458	28.3146	32.5303	30.2901	32.6941	34.9178	43.1602	35.6538	34.2797	37.5685	31.1005	50.6781	27.2843	31.5522	22.6838	26.3294	26.6254	23.7782	21.0414	18.0156	20.0969	3.79749	17.2107	14.387	24.4669	10.5311
SolyMTch11g319210.1	0.401736	13.3695	3.11272	0.005912	8.13979	0.644298	0.024183	4.07675	2.81699	5.68611	5.82752	0.500679	12.7929	9.08957	5.62214	2.50229	7.40825	5.64745	0.02572	0.012748	0.537912	2.69205	0.811114	0.116652	0.101254	0.056937	0.030834	3.30456	10.3807	0.199246	4.08002	0.182296	6.1281	0.048411	3.77752	5.45966	3.65121	2.34739	0.424119	3.19529	0.003324	1.5151	2.61397	0.198561	2.08946	1.13698	1.40159	0.087674	1.19075	0.352714	1.07568	5.61653	7.57198	2.09693	8.91364	9.28877	2.33323	3.44392	2.71924	0.207941	5.23968	5.91892	3.8045	0.266146	2.26483	6.54741	2.67013	1.7143	0.246849	1.54973	1.15507	2.22261	0.627295	1.40995	2.18713	3.50049	3.98152	15.032	6.72783	7.22002	18.7464
SolyMTch11g319230.5	0	0	0	0	0	0.340737	0.118541	1.35114	0	0	0	0	0.371746	0.589799	0	1.06836	0.181872	0	0.685243	0	0	0	0	0.576538	1.01658	0	0	0	0	0	0.119466	0	0	0	0	0	0.219434	0.603463	0	1.1922	1.14612	0.78623	0.822396	0	1.86515	0	0.368846	0	0.305081	0.416249	0	0	0	1.08564	0	2.09754	0.507456	0	0.186756	0	0	0.241589	0	0	0	0.663131	0	0	0	0	0.589931	0	0.044069	0	0.134747	0.127214	0.18681	0	0	0.067796	0.186008
SolyMTch11g319230.6	0	0	0	0	0	0.85164	0.585701	0.652588	0	0	0	0	0.55167	0.638466	0	1.43338	0.21054	0	0.695826	0	0	0	0	0.965379	0.807664	0	0	0	0	0	0.180892	0	0	0	0	0	0.189467	0.507668	0	1.70307	2.51573	0.856743	1.58423	0	1.81447	0	0.698761	0	0.625153	0.2372	0	0	0	1.09395	0	0	0.478155	0	0.138025	0	0.492678	0.228346	0	0	0	0.074687	0	0	0	0	0	0	0.187157	0	0.507363	0.363627	0	0	0	0.464984	0.240359
SolyMTch11g319230.1	2.207	1.35164	1.21772	1.37268	1.62433	0.908397	2.85975	0.930619	0.554089	1.86638	1.99005	1.11787	2.07508	1.79828	2.63844	0.777302	2.94656	1.67323	0.939922	1.99182	2.24432	1.50728	1.24464	1.17431	1.28859	0.872071	0.377907	1.2291	0.912279	3.3351	1.52243	3.24885	2.3315	2.27058	1.31504	0.273352	1.36998	1.20057	1.74405	1.30373	2.81302	1.5163	2.0976	0.512855	0.813989	0.946905	1.5838	1.2343	0.448953	0.37628	0.787529	1.97234	2.19353	1.10538	2.19332	0.153697	0.912047	2.33159	0.717937	1.39712	1.18718	0.981817	0.881346	1.88704	1.32581	0.16839	0.806614	1.39182	1.32597	2.40055	0.56113	0.578358	2.6754	2.35399	1.90456	1.90853	0.784678	1.03667	1.63717	2.64469	1.55035
SolyMTch11g319230.2	0	0	0.333477	0	0.251434	0	0.361553	0	0	0	0	0	0	0	0	0	0	0.362771	0	0	0.486147	0	0	0	0	0	0	2.09861	1.20546	0	0	0	0	0	0	1.50009	0.262269	0.774473	3.36266	0.751989	0	0	0.837852	0	2.01967	2.3239	0.311986	0	0.60559	0	0	0	0	0	0	0	1.46981	0	0	0	0	0	0	0	0	0	0	0	0	0	0	0	0	0	0	0	0	0	0	0.506102	0
SolyMTch11g319230.3	1.02057	0.370068	1.50745	0.557784	0.995454	1.59342	0	0	1.01599	3.10978	0.748843	2.27039	1.09287	2.42653	1.36177	2.37145	0	0.732806	1.45425	0.438987	0.801151	0.726576	1.90438	2.27699	1.09364	0.391924	0.459975	1.90116	1.18632	0	0.467294	0	0	0.174877	0.576633	1.89072	1.88337	2.88863	0.348016	0	2.13315	1.23839	1.58615	2.67607	3.9185	0.790016	1.65241	0.943986	2.29982	1.72664	1.79347	1.02583	1.52431	2.09506	1.44398	0	1.15977	0.883004	2.33821	1.2526	2.16651	1.81205	1.06541	0.664861	0	1.89241	0.698789	0.372394	0.963419	0.921426	0	0.251874	0.394599	0.089528	2.10502	0	1.66805	0.857534	0.181894	0.302208	0.759776
SolyMTch11g319230.4	1.60982	2.25713	1.36337	2.25043	2.20081	0.347349	0.282284	1.40435	0.750206	2.77547	2.83335	3.09613	2.61525	2.4799	3.05443	0.967602	3.8312	0.901394	1.23517	2.37255	1.58034	2.48277	1.37079	1.53584	1.34989	2.41513	2.26291	2.24269	2.64255	4.16301	1.56006	0	1.71317	0	1.6408	0.401823	2.51631	1.50696	2.11321	5.86747	2.63671	2.04239	3.2716	1.23412	1.25945	0.911106	0.988159	3.28506	0.429771	1.07426	0.408607	1.51861	2.83082	1.55285	1.51326	4.42951	1.17034	1.34006	1.92385	3.09882	0	0.703102	2.11874	0	1.58008	0.827711	1.78246	1.15595	0.679963	0	2.97196	2.79908	0.11998	1.0051	0.380584	0.592177	0.01439	2.09636	1.005	0.228274	1.52445
SolyMTch11g319290.1	0.161663	0.125166	0	0.123109	0.0556	0.180716	0	0.139631	0.065509	0.396055	0.460935	0.166709	1.33633	0.815889	1.31272	0	0.376154	0.543685	0.307232	0	1.44507	0.820524	1.42229	0.363336	0.422498	0.015076	0.630887	1.71935	1.48862	2.88889	0.588654	0.859095	1.18421	1.62788	1.0361	0.405596	0.411752	0.158637	0.432568	0.26017	0.584851	0.384499	0.036551	0.301747	0.120911	0.208464	0.140161	0.328915	0.140182	0.252832	0.167798	0.294929	0.168287	0	0.22207	0	0.159197	0.455838	0.962343	0.170442	0.280012	0	0.219162	0.513325	0.415495	0.22652	0.210723	0	0.760013	0.147394	0.172325	0.269486	0.252916	0.191842	0.094209	0.023208	0.12839	0.067065	0.855436	0.20827	0.84968
SolyMTch11g319290.2	0	0	0	0	0	0	0	0	0	0.397109	0.747047	0.466332	0.886579	0	0.90451	1.43544	0	0	0.131621	1.74278	0.171256	0.000536	0	2.30319	1.20626	0.10442	0	0.719103	0	0	0.735934	0.30751	0.817572	0	1.02084	0.934462	0	0.27857	0.387439	0	0	0.019898	0.757978	2.10351	0.035544	0	0.076569	0	0.133159	0	0	0	0	0.301178	0	0	0	0	0.385503	0	0	0	0	0.010605	0	0	0.026943	0.34087	0	0	0	0	0	0	0	0	0	0	0.065518	0.771743	0.999223
SolyMTch11g319290.3	0	0	0	0	0	0	0	0	0	0.112411	0.083172	0.021904	0.28294	0.055053	0.225524	0.333266	0.091608	0.610607	0	0.014833	1.00987	0.291686	0.273042	0.049108	0	0	0.044293	0.133093	0.057026	0	0.015198	0	0.138786	0.075117	0	0	0.115461	0.06495	0.049003	0	0	0	0.03773	0.128928	0	0	0.094886	0	0.05685	0	0	0	0	0.042899	0	0	0	0.494042	0.062787	0	0	0	0.065684	0.025502	0	0	0	0.247985	0	0.033925	0.087046	0	0.184085	0.024458	0.066651	0	0	0.049472	0.140345	0.198443	0.328003
SolyMTch11g319290.4	0	0	0	0	0	0	0	0	0	0.235919	0	0	0	0.340138	0	0.557999	0	0.264501	0	0.019214	0	0	0	0.138066	0.081436	0	0	0.23938	0	0	0.017432	1.50787	0	0	0	0	0	0	0	0	0	0	0.215177	0	0	0	0	0	0	0	0	0	0	0.096741	0	0	0	0	0	0	0	0	0	0	0	0	0	0.156335	0	0	0	0	0	0	0.111353	0	0	0.031846	0	0	0
SolyMTch11g319290.5	0	0	0.081649	0	0	0	0	0	0.007585	0.008162	0	0.102566	0	0.075299	0.061147	0.140066	0.055224	0.005649	0	0	0.311452	0	0	0	0.108791	0	0	0	0.051983	0	0.004765	0	0.009439	0	0	0	0	0	0	0	0	0	0	0	0.004296	0	0	1.21858	0	0	0	0	0	0	0	0	0	0.085639	0.004277	0	0	0	0	0.021465	0	0	0.007923	0.18677	0	0.051297	0	0	0.001826	0.00691	0.060666	0	0	0	0.020787	0	0.010068
SolyMTch11g308030.1	0	0	0	0	0	0	0	0	0	0	0	0	0	0	0	0	0	0	0	0	0	0	0	0	0	0	0	0	0	0	0	0	0	0	0	0	0	0	0	0	0	0	0	0	0	0	0	0	0	0	0	0	0	0	0	0	0	0	0	0	0	0	0	0	0	0	0	0	0	0	0	0	0	0	0.010288	0	0	0	0	0.021856	0
SolyMTch11g308060.2	0	0	0	0	0	0	0	0	0	0	0	0	0	0	0	0	0	0	0	0	0	0	0	0	0	0	0	0	0	0	0	0	0	0	0	0	0	0	0	0	0	0	0.102984	0	0	0	0	0	0	0.07036	0	0	0	0	0	0	0	0	0	0	0	0	0	0	0	0	0	0	0	0	0	0	0	0	0	0	0	0	0	0	0
SolyMTch11g308060.1	0	0.264749	0.093581	0	0	0.066177	0	0	0	0	0	0	0	0	0	0	0	0	0	0	0.022513	0	0.007886	0	0	0	0.018089	0.10931	0.247603	0	0	0	0	0.465796	0	0.305469	0.236016	0.191842	0.343453	0	0	0	3.64731	0	1.15221	0.064824	0.096271	0	0	0.381712	0	0	0	0.030462	0.032968	0	0	0	0	0	0	0	0	0	0	0	0	0	0	0	0	0	0	0	0.017209	0	0.042004	0	0	0	0.043884
SolyMTch11g308070.3	0	0.165382	0	0.379376	0.325256	0	0	0	0.118404	0	0	0	0	0	0.381908	0	0.04667	0.27439	0	0	0	0.634524	0	0.127341	0.251599	1.03646	0.992985	0	0	0	0.007352	1.81053	0	0.008106	0.539148	0	0	0	0	0.115834	0	0	0.005959	0	0	0.192739	0.163827	0	0	0.077428	0.032117	0.008156	0.026014	0	0.167247	0	0	0	0	0	0.069139	0	0.07924	0.048472	0.080273	0	0.278201	0	0.094268	0.042726	0	0	0	0.097459	0	0	0	0.08368	0.265363	0	0
SolyMTch11g308070.4	0.011569	0	0	0.112987	0.013488	0	0	0	0.193797	0	0.005384	0	0	0.065853	0	0.291584	0	0	0	0	0	0	0	0	0	0	0	0	0	0	0	0	0	0.017982	0.031965	0	0	0	1.06265	0	0	0	0.302118	1.46906	0.571597	0	0	0	0	0	0.005475	0	0.073552	0	0	0	0	0	0	0	0	0	0	0	0	0	0	0.018773	0	0	0	0	0	0	0	0	0	0	0	0	0
SolyMTch11g308070.1	1.0268	1.10903	0.528069	0.51385	1.30566	0.383643	2.69017	2.46666	2.55737	0.705567	1.38045	0.653879	2.32863	2.03227	1.31547	3.01242	4.51347	2.7395	0.271393	0.45445	1.23253	0.436223	1.42505	0.916342	2.01438	1.8315	1.04694	1.66818	2.74652	1.98209	1.02598	1.05513	1.32307	1.05308	4.13373	0.919766	1.01772	1.32133	0.735071	3.24966	2.66275	1.81844	7.08315	0.807796	3.04964	1.80439	2.18021	1.02098	1.76986	1.57152	0.785697	3.01507	3.38271	4.28534	5.26274	4.84952	4.42535	6.33581	5.69991	2.1929	2.82354	1.71846	2.29513	6.3972	2.51597	1.72384	1.94911	2.94536	2.63392	1.44255	1.03238	1.43647	2.53531	2.197	3.66107	1.27225	0.436876	1.81027	0.876816	1.47511	2.05677
SolyMTch11g308070.2	0.01336	0.004558	0.003648	0.057829	0.007528	0.176303	0.000619	0.012046	0	0	0.009287	0	0	0	0	0.132758	0	0.011262	0	0	0	0	0	0	0	0.072335	0.031936	0.015589	0.028519	0	0.006661	0	0.022124	0.001629	0.007909	0	0.007091	0	0	0.044883	0	0.016008	0	0	0	0	0.029293	0	0.02435	0.020593	0.074633	0.009526	0	0	0.005113	0	0	0	0.022498	0	0.020548	0	0	0.013632	0.024502	0.01086	0	0.026456	0.002586	0	0.023702	0.005539	0.029281	0.041398	0.004993	0	0	0	0	0	0
SolyMTch11g308070.5	0.033748	0.06055	0.252773	0.390843	0.156303	0.498262	0.227862	0.591062	0	0.405468	0.197551	1.94718	0	0.097709	0.540523	0.421937	0.180547	0.464177	0.298033	0.386425	0	0.228226	0.05118	0	0.305567	0.336931	0.779795	0.810431	0.333569	0.631272	0.683546	1.49556	0.423859	0.07538	0.492163	0	0.086034	0.123321	0	0.563575	0	0.011221	0	0	0	0.644577	0.081856	0	0.097972	0.68106	0.213805	0.162213	0	0	0.176458	0	0	0	0.718563	0	0.497529	0.190885	0.285103	0.569406	1.05058	0.805914	0.244897	0.576778	0.371112	0.590587	0.553063	0.417921	0.696842	1.01079	0.57311	0.131066	0	1.05575	0.468683	0.309192	0.961347
SolyMTch11g325560.1	0.140309	0.172883	0.25945	0.074091	0.12449	0.141648	0.332116	0.59923	0.295829	0.21741	0.54735	0.430159	0.117813	0.15523	0.06897	0.500132	0.642965	0.681779	0.128224	0.244816	0.684994	0.204607	0.564527	0.263027	0.724797	0.427959	0.268117	1.44877	1.48321	0.8899	1.1888	1.11623	0.768034	2.09391	7.71787	2.82863	0.411953	0.357079	0.464215	0.224231	0.330605	0.557157	0.110839	0.721907	0.203664	0.289629	0.167828	0.190473	0.251043	0.153053	0.252842	0.234912	0.367972	0.299176	0.28172	0.132369	0.244669	0.832213	1.24524	0.156286	1.29614	0.47898	0.898222	2.05036	0.691145	0.517986	0.441124	0.642301	0.430187	1.20951	1.27207	1.3077	2.02694	1.95987	2.26627	1.55775	0.575182	3.91587	3.0997	2.52059	2.2647
SolyMTch11g308110.2	0	0	0	0	0	0	0	0	0	0	0	0	0	0	0	0	0	0	0	0	0	0	0	0	0	0	0	0	0	0	0	0	0	0	0	0	0	0	0	0	0	0	0	0	0	0	0	0	0	0	0	0	0	0	0	0	0	0	0	0	0	0	0	0	0	0	0	0	0	0	0	0	0	0	0	0	0	0	0.02005	0	0
SolyMTch11g308110.1	0.109213	0.046083	0.020774	0	0	0.085829	0.008776	0	0	0.112836	0.485816	0.177496	0.011309	0	0.082876	0	0.012511	0	0	0.071246	0	0	0	0	0	0	0	0.056655	0.125719	0	0.208384	0.127869	0.270348	0.383251	0.282954	0.749971	0.101176	0.212989	0.20709	0.09183	0.17518	0.297277	0.07167	0.32697	0.239609	0.017179	0	0	0	0	0.014767	0	0	0	0	0	0	0	0	0	0.041482	0.038758	0.06029	0.105747	0.113576	0.150889	0	0.023235	0.019266	0.039337	0.033506	0.05784	0.009244	0.031407	0.012175	0	0.007563	0.106037	0.571496	2.69535	0.015978
SolyMTch11g319410.1	1.8285	1.67843	0.780481	0.869836	1.53254	1.06386	0.53269	1.83401	0.869581	1.35888	1.0921	0.312517	0.41363	0.46901	0.430766	0.247555	0.36063	0.452644	0.212914	0.334086	0.23447	0.307086	0	0.286764	0.61538	0	0	1.46014	1.24829	1.22438	0.308988	0.478653	0.286653	0.523005	0.53767	0.456488	0.589049	0.542156	0.927867	0.200206	0	0.75517	0.580116	0	0.470957	0.488282	0.314161	0	0.176379	0.133059	0.121478	0.400507	0	0.381731	0.472652	0	0.156309	0.705894	0.390199	0.33658	0.079194	0.427898	0.143412	0.138576	0.374171	0.1985	0.44367	0.38663	0.072892	0.11958	0.097773	0.431789	0.504259	0.67928	0.510483	0.309416	0	0.432007	0.510864	1.27611	0.322894
SolyMTch11g319430.1	3.69542	7.98735	4.99409	6.74566	7.53731	7.32432	2.71232	9.98772	5.35381	0.066624	0.181266	0.124776	0.723351	0.698393	0.69678	2.96936	0.572651	2.57092	0.298327	0.267386	0.392231	0.293719	0.365153	0.625701	4.75373	5.19775	2.72241	0	0.138848	0.209948	0.379286	0.931036	0.200958	0	0.071723	0.056531	0	0	0.116882	0	0.211721	0.098891	0.271166	0.410735	0.151963	0.309698	0.052778	0.233385	0	0.032006	0	0	0	0	0	0	0	0	0	0	0	0.078488	0	0.182721	0.187101	0	0.107765	0.088844	0.046824	4.52144	5.53365	4.97343	13.1888	16.1522	10.3729	3.33864	0.259223	0	0.173523	0.220706	0.181568
SolyMTch11g319440.1	0	0	0	0	0	0	0	0	0	0	0	0	0	0	0	0	0.010458	0	0.203053	0.052543	0	0	0.009872	0	0	0	0.047785	0.080702	0	0	0	0	0	0	0	0	0	0	0	0	0	0	0	0	0	0	0	0	0	0	0	0	0	0	0	0	0	0	0	0	0	0	0	0	0	0	0	0	0	0	0	0	0	0	0	0	0.137128	0	0	0	0
SolyMTch11g325570.1	0.129609	0	0.728549	0.381125	0.354386	1.64806	0	0	0	0.688686	0.519478	1.03578	0.425587	0.216933	0.447065	0	0.798332	0	1.27282	0.459788	1.57003	3.04968	1.35612	2.21095	0	0.157338	0.635833	2.05565	1.94704	3.53377	0.20092	0.503831	0.401631	0	0	0	0.641635	0	0	0	0	0	0	0	0	0	0	0	0	0	0	0	0	0	0	0	0	0	0	0	0	0	0	0	0	0	0	0	0	1.18536	0.872949	1.35402	0.303367	0.748979	0.250964	0	1.29247	0	1.51959	0	0.651503
SolyMTch11g319480.1	0	0	0	0	0.033325	0	0	0	0.271804	0	0.246669	0	0.100585	0.020984	0.043628	0	0	0.177886	0.036201	0	0	0	0	0	0	0.08411	0	0.105894	0.098004	0.778739	0	0.650072	0	1.49146	2.01758	0.847416	0.030977	0	0	0	0	0.23675	0	0	0.13822	0	0	0	0.168944	0	0	0	0	0.108433	0.429352	0	0	0	1.21805	0	0.230221	0.15249	0	0.34885	0.404982	0	0.161506	0	0	0	0	0.073653	0.080988	0	0.02065	0	0.019024	0.4878	0	0.023701	0.067753
SolyMTch11g319480.2	0.666796	0.19403	0	0	0	0	0.297183	0.118882	0.131443	0.174769	0.028599	0.683418	0	0	0	0.274385	1.02347	0.232266	0.139782	0.026418	0.388756	0.082363	0.188083	0	0.172721	0.57455	0.7099	0.994524	0.941204	0.93325	0	0.108704	0	12.9557	21.8073	6.39747	0.749921	0.546751	0.275797	0	0	1.4124	0.096649	0.534028	0.240865	0.426776	0.076611	0	0.167146	0.131665	0	0.663988	0.41588	1.20569	0.22328	0.738706	0.061079	1.53138	8.93467	0	0.508134	0	0.330994	5.06713	0.422874	0.161457	0.687339	1.36465	1.31446	0.203321	0	0	0	0.096098	0	0	0	0	0.076843	1.05634	0
SolyMTch11g319480.3	0	0	0	0	0	0	0	0	0	0.42967	0	0	0	0.116757	0	0	0	0	0.058313	0	0	0	0.070217	0	0	0.543069	0	0.740056	0.463928	0	0	0	0	0.610481	1.19603	0.630462	0	0	0.103957	0	0	0.56542	0.348784	0	0.17611	0	0.13403	0	0	0.079348	0	0	0.095506	0.223557	0	0	0.671471	0.518874	1.57187	0	0	0	0	0	0	0	0.14384	0.096266	0.398094	0	0.177539	0	0	0	0	0	0	0	0	0.368392	0
SolyMTch11g308140.1	0.405589	0.775205	0.593448	0.340456	0.135349	0.370736	1.35046	1.62061	1.98062	0.595099	1.28673	1.14326	0.750625	1.10214	0.606051	2.2874	2.41328	1.30603	0.52211	0.936037	0.624947	0.354722	0.87968	0.621797	2.48603	1.6614	1.31767	1.33341	0.905999	1.71187	1.38451	1.57678	2.15731	42.3994	87.9095	33.4419	0.498476	0.318791	0.509092	0.758462	1.55535	1.20814	0.727489	5.87717	0.772483	1.81972	1.65743	1.80374	1.89099	2.18221	1.78831	2.52587	1.80238	2.64474	3.19844	6.56016	2.09763	9.00487	63.1185	6.11422	3.83621	1.70879	2.24628	13.2908	2.53513	1.96563	5.90844	5.35319	5.70126	0.397259	0.258526	0.309749	0.609906	0.703306	0.509596	0.467548	0.208353	3.7006	1.7709	1.37685	1.72923
SolyMTch11g325580.1	0.0626	0.324948	0.361563	0.020623	0.785493	0	0.208798	0.464825	0.428123	0.124455	0.32671	0.134779	1.45571	1.16413	1.2097	0.998979	0.902008	0.259684	0.288255	0.178389	0.610341	0.049298	0.636728	0.617237	0.480779	0.066859	0.193359	0.472883	0.540755	1.43311	0.922531	2.13689	0.881983	0	0	0	0.275626	0.103838	0.091151	0.744935	0	0.044663	0.300065	0	0.315374	0.144824	0	0	0.430777	0.323988	0.031358	0.080443	0.792565	0.49486	0.933394	0	0.576156	0.313906	0.526995	0.915482	0.094309	0.18939	0.101512	0.107567	0	0.265354	0	0.129133	0	0.3918	0.812979	0.53918	1.19049	0.833567	0.903136	1.45358	0.468876	0.726212	0.434659	0.410316	0.546993
SolyMTch11g308170.2	97.0777	81.0596	80.5348	94.5437	69.5702	106.568	148.815	104.811	145.558	37.773	40.5401	59.2166	114.969	121.979	104.445	89.8949	112.788	57.9615	16.8071	29.0424	56.8489	46.0496	62.8705	55.8882	89.7993	112.901	40.5315	15.7479	7.63434	14.2756	29.1144	24.9764	29.3088	14.952	39.1995	19.5368	25.7721	23.2723	39.85	143.891	112.201	55.2479	93.4138	48.1581	89.5875	62.6876	76.1261	67.6812	171.26	223.277	203.792	133.229	139.956	101.46	133.656	122.451	161.158	261.179	178.531	195.27	110.603	59.3634	160.478	161.012	70.6049	175.173	41.9576	147.903	167.644	75.6321	80.7479	80.1459	82.2622	83.185	87.0158	83.7048	22.4843	167.347	26.5097	37.0817	92.9926
SolyMTch11g308170.1	3.10581	2.79558	2.83184	3.06752	5.286	5.00092	5.38749	10.9737	6.26923	3.06711	0.870662	65.9509	3.28377	6.80962	9.64661	5.3458	8.0022	7.12379	0.581872	2.49331	4.41776	3.40346	3.59646	4.83495	5.58736	7.71418	1.91793	1.27237	6.44861	2.59039	1.95348	18.1308	2.37486	0.011724	0.043689	0.011039	0.723412	1.19748	0.904842	3.25293	1.327	1.28954	2.08592	21.1995	1.2211	0.900511	2.33089	1.17359	4.91072	9.25193	4.69026	3.65532	3.07565	3.05686	6.46792	5.36526	4.32997	15.2644	8.38896	11.3329	1.35301	1.70158	3.07421	3.50624	35.0665	3.45926	25.6509	3.43833	3.90289	3.87712	3.87371	4.07805	3.05611	3.9229	4.22588	13.1286	3.31553	66.8537	10.6093	15.8115	35.2968
SolyMTch11g308180.1	0	0	0	1.74374	0	0.245279	0	0	0	0	0	0	0	0	0	0	0	0.531535	0	0	0	0	0	0	0	0	0	0	0	0	0	0	0	0	0	0	0	0	0	0	0	0	0	0	0	0	0	0	0	0	0	0	0	0	0	0	0	0	0	0	0	0	0	0	0	0	0	0	0	0	0	0	0	0	0	0	0	0	0	0	0
SolyMTch11g319500.1	0	0	0	0	0	0	0	0	0	0	0	0	0	0	0	0.458752	0.816258	0	0	0	0	0	0	0	0	0	0.263145	0	0	0	0	0	0	0.177857	0	0	0.170977	0.516829	0.548086	0.22629	0	0.55846	0	0	0	0.863144	1.02815	0.598137	0	0	1.26181	0.428919	0.623597	1.58132	0.443284	0	1.30722	0.077261	0.818797	0	0.522029	0.250678	0.768598	0.110761	0.444572	0.29988	0.177467	0.304127	0.834525	0	0	0	0	0.065247	0	0	0	0.244441	0	0	1.08429
SolyMTch11g319500.4	0	0	0	0	0	0	0	0	0	0	0	0	0	0	0	0	0	0	0	0	0	0	0	0	0	0	0	0	0	0	0	0	0	0	0	0	0	0	0	0	0	0	0	0	0	0	0	0	0	0	0	0	0	0	0	0	0	0	0	0	0	0	0	0	0	0	0	0	0	0	0	0	0	0	0	0	0	0	0	0	0
SolyMTch11g319500.2	0.316263	0.318319	0.578579	1.03114	0.325204	0.706011	0.254422	0.080665	0.015612	0.027709	0.016809	0.048219	3.64945	10.3243	2.50389	0.075296	0.035915	0.541125	0	0	0.062772	0.123533	0.078013	0	0.01019	0.137158	0.019471	0	0.086259	0	0	0	0	0	0.226224	0	0	0.062707	0	0.030894	0.4922	0.002975	0	0.387893	0.166891	0	0	0	0.572504	0.952834	0	0.178604	0.098113	0.804567	0.724113	1.08287	1.52464	0.353803	0	0.093488	0	0.082024	0	0.052282	0	0.112079	0.160714	0	0.073337	0.115018	0.355193	0.14573	0.010412	0.011689	0.021909	0.007716	0	0.07563	0.024113	0.178143	0
SolyMTch11g319500.3	0.090662	0.091084	0.095677	0	0.07993	0	0.02905	0.161398	0.07342	0.096069	0.116268	0.136193	0.088605	0.148105	0.138505	0.257841	0.220307	0.099378	0	0.08029	0.078011	0.053322	0	0	0.048116	0.030606	0.066615	0.037351	0.100635	0	0.049323	0	0.019058	0.087636	0.139163	0.056704	0.045057	0.074557	0.104731	0.373895	0	0.294647	0.482573	0.353481	0.073317	0.910222	0.881909	0.503499	0.941357	0.574408	0.600806	2.3038	2.27674	1.81033	5.96194	4.99477	2.1968	2.47686	2.68466	3.18701	0.578686	0.557264	0.743594	0.48412	0.687121	0.418955	0.245727	0.442816	0.480595	0.136197	0.0635	0.156217	0.089431	0.188953	0.207708	0.165133	0	1.57426	0.048741	0	0.405112
SolyMTch11g319520.1	3.39993	4.80864	4.19016	3.43435	3.31277	2.68797	1.87574	4.64897	3.209	3.09551	3.13755	2.08162	2.97317	3.09795	2.94664	3.10521	2.62412	3.28956	2.872	4.02556	2.54131	2.91399	2.55158	2.4483	4.1698	3.44569	2.79877	5.84025	6.53682	3.99249	3.81111	3.54623	2.99105	1.6666	2.43682	3.21772	3.78318	3.7195	3.07019	2.59191	4.5726	4.36295	2.48562	3.34134	2.64616	3.24341	3.14609	3.78053	3.16763	2.24005	3.70482	3.54729	3.13727	2.41938	4.57852	5.0161	3.12789	3.95357	3.38051	3.16361	3.43229	4.98117	3.38682	2.97215	2.78775	2.77241	3.29089	3.12219	2.93344	2.30715	2.79165	2.52953	2.75861	2.59438	2.99135	3.04251	0.93943	5.15248	2.2007	3.84012	3.15229
SolyMTch11g308210.3	0.160228	0	0	0	0	0	0.29622	0	0.065034	1.19572	2.36737	0.885165	1.52111	4.18397	0.922184	1.94801	1.59086	1.01198	0.387389	3.92112	3.9402	0.300852	3.10061	1.36728	2.98069	1.22271	2.32851	2.51329	1.79658	1.3068	0	0	0.222723	1.13742	0.079257	0.469973	2.11189	1.11096	2.58072	1.73706	2.15285	1.30981	1.68082	0	1.94774	0.235162	0.316103	0.073327	0.242824	0.443464	0	0	0	0	0	0	0	0	0	0	0	0	0	0	0	0	0.258058	0	0	0.047591	0	0	0.177657	0.119711	0.142921	0	1.30234	0	0.840688	0.526976	1.40655
SolyMTch11g308210.5	0	0.660974	0	0	0	0	0	0	0	1.04541	1.30858	0.222301	1.25653	0	1.70846	2.13184	1.21773	0	1.15332	5.32445	4.69673	6.51983	4.14979	2.42704	1.2638	0.632816	0	0.57872	1.02346	0.654914	0.357496	0	0.086861	0.150421	0.040763	0	0.675815	0.218691	1.18456	3.3026	0	0.572725	0.59502	0	0.797321	0	0.581835	0	0	0	0.040612	0	0	0.194947	0	0	0.244363	0	0	0	0	0	0	0.084662	0.231988	0	0	0	0	0.141224	0.382665	0	0.310796	0	0.224529	0	2.02603	0	0.179544	0	1.24796
SolyMTch11g308210.1	0.25798	0	0.418646	0.394089	0.63698	0.001405	0.809609	0.168091	0	0.908937	0.442876	1.21373	0.711197	1.20658	0.796195	0.717365	0.517395	1.58357	0.440122	2.33763	2.7164	4.7274	1.72065	1.71066	0.93515	0.79885	0	1.06177	0.713538	0.506512	0.27992	0	0.203738	0.342653	0.660609	0.063196	0.027909	0.168368	0.936303	0.689525	3.41285	0.691072	1.11891	0.813974	2.3464	0.142942	0.238669	2.93704	0	0	0.02574	0	0	0.012548	0.273605	0	0.000891	0	0	0	0.002454	0.117512	0	0	0.435397	0.001099	0.076836	0	0	0.113881	0.228954	0.001406	0.091867	0.16817	0.102922	2e-06	1.77157	0.006298	0.163521	0.074079	1.20146
SolyMTch11g308210.2	0	0.208111	0.481	0	0	0	0	0.037227	0	0.912585	0.613464	0.773172	0.645233	0.480461	0.575578	0.73329	0.701896	0.883144	0.982889	2.1491	0	0.591138	1.87946	3.4233	3.16817	0.249426	1.29771	0.843425	0.714391	1.20165	0.025439	0	0.07099	0.27528	0.616752	0.111171	0.021119	0.326067	1.04719	0.774527	0.574333	0.754626	1.78777	1.75812	1.13596	0	0.34362	0.052881	0.381323	0	0.003903	0	0	0	0	0	0.003273	0.177972	0.036007	0.364802	0	0	0.072113	0	0.178608	0.378312	0.134142	0.269401	0	0.071044	0	0	0.306039	0.051039	0.190507	0.772841	0	0	0.210113	0.388017	1.11559
SolyMTch11g308210.4	1.49389	0	0.570246	0.055797	0.754379	0.621565	0	0.633907	0.218484	1.58816	1.22619	1.271	2.05722	3.17294	1.67354	1.79453	1.75118	1.85261	1.05713	2.40951	4.28315	2.21884	1.68784	2.86204	1.46059	0	0.029965	2.19481	1.85393	1.14781	0.910475	0.206831	0.598273	0.590754	0.311401	0.070233	0.087874	0.688207	1.55042	0.977198	0	0.445157	0.854984	0	1.11052	0.131761	0	0.856078	0	0.166359	0.014004	0.019202	0.116305	0.012146	0	0.097016	0.039519	0.018205	0.036075	0	0.09385	0.102284	0.102783	0.069111	0.545236	0.301673	0.103839	0.002005	0.409288	0.722017	0	0.970896	0	1.21527	0	0.154493	1.27278	0.108475	0.241569	0.29391	2.51239
SolyMTch11g308210.6	0.004672	0.84316	0.49389	0	0.021141	0	0.508731	0.113736	0.407613	1.13346	1.90662	1.0833	1.86554	0.82001	2.06935	1.787	0.548316	1.42828	1.99253	1.79844	0.005252	0.662939	1.44174	2.08058	1.63879	0.504604	0.624521	1.47202	1.45727	2.68261	0.064035	0.869721	0.701038	0.433912	0.417523	1.26387	1.43749	1.15931	1.10128	1.03903	2.1657	1.83335	1.24367	0.201651	1.40894	0.138213	0.641616	0	0.188885	0.026422	0.143794	0.036482	0.093241	0.498556	0.078747	0	0	0.022782	0.055854	0.015697	0.172968	0.083242	0.44133	0.161223	0.118071	0.001315	0.09975	0.400124	0.090498	0.246451	0.696157	0.25893	1.15158	0.062726	1.12028	0.073087	0.052488	0.023335	0.706697	0.7519	2.02616
SolyMTch11g308210.7	3.19476	0.737776	1.12038	3.04228	2.14745	4.09167	2.21934	1.01123	1.34862	2.40846	2.4179	7.53558	4.54577	6.91087	6.03557	10.3457	2.0733	2.90618	13.1082	13.4477	21.2133	20.622	14.0064	15.6553	5.45068	4.42943	4.45424	2.71387	2.08661	3.37925	1.76906	4.00175	2.31513	1.94843	0.82211	1.31281	3.85084	4.73366	2.43368	6.73919	7.46682	2.4435	4.6232	1.27399	5.44809	3.33055	4.15233	1.19602	0.754592	0.329275	0.692619	0.71452	0.330693	1.05255	0.397697	0	0.155426	0.347928	0.465234	0	0.323733	0.474889	0.036758	0.672439	0.781323	0	0.101372	0.184506	0	0.440893	0.762752	0.882401	0.125322	0.13229	0.497264	0.660994	5.26231	0.397571	0.795898	0.617198	1.69306
SolyMTch11g308210.8	0	0.207943	0.412231	0	0.012145	0.00038	0	0.13172	0	1.08671	0.945424	0.974116	0.795293	0.521369	1.07957	0.755976	0.182456	1.69335	0.272772	1.73317	0	1.06062	1.77723	0.965675	0.980614	0.173264	0.110552	0.882198	0.858413	0.425401	0	0.078745	0.042248	0.130005	0.727968	0.989012	3.06964	0.269488	0.305479	0.865453	0.49092	0.499568	0.746352	0.44286	0.958726	0	0.080557	0	0.101154	0	0	0.011779	0	0.078213	0	0	0	0	0	0	0.063145	0.028545	0	0	0.07149	0.007947	0.306308	0	0	0.090562	0	0.026673	0	0.03497	0.137719	9e-06	0	0	0.028482	0.137451	1.31283
SolyMTch11g308220.1	1.15599	0.57421	0.366859	0.952253	2.2158	0.270982	3.80131	0.778252	1.94666	3.1677	0.692359	0.924034	0.607005	1.79955	1.1341	3.44685	0.938204	5.65294	2.01546	2.37482	2.58221	3.0772	1.12897	2.28573	2.38164	3.42914	2.89026	0.401312	0.471512	0.405541	0.308661	0.831687	0.138756	0	0.171634	0	0.268171	0.258398	0.577069	2.50802	2.52195	0.225414	0.740336	0	2.11998	0.375934	0.264814	0.432408	0.19422	0.068998	0.039937	0.683601	0.182681	0.698543	2.08579	0	0.496156	0.972395	0.326943	0.557477	0.073087	0	0.020546	0	0.072564	0.135358	0	0.012067	0	0.065109	0.028287	0.076946	0.08641	0.254005	0.431917	0.055636	0.241173	0	0.163731	0.024654	0.179485
SolyMTch11g308220.2	2.5619	0.164802	0.431868	0.395123	0.880892	0.917961	0.739343	0.338599	0.943233	0.816966	0.644314	0.18743	0.346664	0.384949	0.266405	3.22553	0.117594	2.33326	1.42478	1.23717	1.33202	1.03932	0.970574	0.373932	0.876572	1.67556	1.7291	0.135699	0.011598	0.326247	0.188523	0.27677	0.150937	0	0.045017	0.132833	0.127913	0.086644	0.113432	0.413853	0.918401	0.509624	0.200474	0.070434	0.56078	0.021847	0.159511	0.154114	0.066825	0.025841	0.00907	0.145285	0.053275	0.191409	1.10306	0	0.13026	0.218496	0.154018	0.011007	0.00582	0.084631	0.017558	0.02513	0.049049	0.023631	0.006987	0.038569	0.042732	346.343	270.064	248.269	0.62714	0.454591	1.25518	0.363171	0.376659	0.082591	0.129415	0.022611	1.54696
SolyMTch11g308220.3	0.903755	0	0.687125	0	0	0.44255	0.526317	0.522587	0.892228	2.12669	0.950719	2.21723	0.317932	1.23159	1.06799	5.87349	0.668884	2.07559	2.90681	4.28934	4.99226	2.3464	1.98758	2.87881	3.12509	4.0357	1.71232	0.353323	0.322291	0	0.300673	0	0.673293	0	0.421063	0	0.190199	0.044141	0.690104	1.45002	1.03184	0.179536	0.993092	0	1.58828	0.114539	0.25111	0.644498	0.119038	0	0	0.817877	0	0.784507	4.79965	0	0	2.5161	0.862022	1.37231	0	0	0	0	0	0	0	0	0	0.002117	0	0	0.077026	0	0.216153	0	0.401034	0	0	0	0.057283
SolyMTch11g319530.1	62.9832	94.425	105.378	66.1432	85.5937	61.9711	16.4425	82.5635	59.0334	71.7537	86.9501	26.1103	63.0401	57.951	42.2689	62.2616	39.9984	44.3997	50.8336	68.2596	50.6485	60.5304	36.4066	50.49	62.5044	47.6595	35.3531	91.7121	113.767	133.001	51.9345	75.1108	56.0121	57.7279	34.85	70.2733	92.0209	79.9217	54.5988	41.0523	48.1165	60.3708	35.9867	54.7353	55.183	84.4044	74.4546	106.781	69.8442	35.8512	74.6141	64.0312	38.6235	48.8621	52.1829	61.239	44.7126	43.6845	51.1839	55.0251	63.3813	58.7706	54.1908	57.5146	61.547	59.9787	52.1976	57.6138	65.7603	45.7507	56.8436	52.2913	41.4154	41.5948	29.1316	67.5546	13.595	41.6356	20.7614	32.0332	26.1369
SolyMTch11g308240.2	44.9325	37.0733	38.6657	36.2108	29.6658	41.636	34.1535	30.6695	25.5477	33.5881	31.8994	45.4457	34.5626	33.3114	32.6028	18.1702	27.8567	19.5741	14.2217	18.0099	14.6741	15.9646	14.0303	15.238	19.3249	25.2025	14.0525	25.7863	26.4249	28.1914	16.295	19.0635	18.1787	17.893	13.4684	21.9125	25.5117	25.9363	28.8378	16.6901	17.126	24.8121	21.7859	9.82334	26.597	4.28237	5.1525	3.319	1.77762	1.18654	0.890614	4.24003	2.43321	7.07857	4.44861	0.891294	3.97141	2.84664	4.44957	2.31002	0.606984	1.28971	0.600649	0.839989	1.68873	1.03962	1.22424	1.36329	0.65453	17.6904	19.6922	19.8967	22.6152	21.4097	22.9194	19.3304	7.38371	4.10187	14.2789	19.6435	24.6571
SolyMTch11g308240.1	0.576009	1.05334	0.942585	0.007137	1.60394	0.30297	0.69436	0.217729	0.958132	1.36795	0.972876	0.685248	2.89865	0.182206	2.74552	1.06281	0.959856	0.550151	0.038217	0.060511	0.894845	0.018198	0.304016	0.732318	0.860025	0.033273	0.105125	1.81517	1.80276	1.17558	0.577003	1.84293	0.14828	1.20188	0.114991	0.335032	1.06483	0.362149	0.114292	0.942068	0.421649	1.33249	0.129096	0.367941	0.296288	0.069485	0.338616	0.188938	0.098483	0.052014	0.04769	0.074174	0.077702	0.125898	0.052622	0.189786	0.176503	0.107351	0.151916	0.475214	0.030132	0.090616	0.039601	0.014134	0.143666	0.161968	0.014893	0.055232	0.021699	0.335164	0.883637	0.779714	1.33972	1.66515	1.08563	0.887535	0.826592	0.539865	1.91724	2.18634	3.12465
SolyMTch11g325590.1	0.104988	0.148241	0.151879	0.094061	0.102485	0.091334	0.224173	0.113002	0	0.13545	0.080406	0.042974	0.048322	0	0.042531	0.010069	0	0	0.058515	0	0	0	0.082409	0.031269	0.013987	0	0.043511	1.0434	1.34763	1.51823	0.117665	0	0.094943	0	0	0	0	0	0	0	0	0	0	0	0	0.019906	0	0	0.108211	0	0	0	0	0.436505	0	0	0	0	0.110028	0	0	0	0	0.043812	0.008516	0	0	0	0	0.112397	0.076167	0.044655	0.074503	0.124216	0.108449	0.058854	0	0	0.250337	0	0
SolyMTch11g319590.1	0	0	0	0	0	0	0	0	0	0	0	0	0	0	0	0	0	0	0	0	0	0	0	0	0	0	0	0	0	0	0	0	0	0	0	0	0	0	0	0	0	0	0	0	0	0	0	0	0	0	0	0	0	0	0	0	0	0	0	0	0	0	0	0	0	0	0	0	0	0	0	0	0	0	0	0	0	0	0	0	0
SolyMTch11g319600.1	0	0.02938	0.094946	0	0.024647	0	0	0	0	0	0	0	0	0	0	0	0	0	0	0	0	0	0	0	0	0	0	0	0	0	0	0	0.116194	1.04496	0.776019	0.815231	0	0.969895	0.44993	0	0	0.748842	0.270756	0	0.920139	0.569019	0	0	0.110926	0	0	0.099067	0	0.846108	0.101838	0	0	0	0	0	0	0	0	0	0	0	0	0	0	0	0	0	0	0	0	0	0	0	0	0.12121	0
SolyMTch11g319610.1	0	0	0	0	0	0	0	0.005008	0	0	0.018401	0	0.02106	0	0	0	0	0.064988	0	0	0	0	0	0	0	0	0	0.021038	0.015451	0	0.891283	0.532406	0.886391	1.28956	0.124793	1.87872	1.30108	0.386714	1.18541	0.487736	2.59754	3.3304	0.817722	0	1.71816	0.395242	0.278327	0.364126	0.114759	0	0.067515	0.140148	0.084209	0.135432	0.211075	0.257998	0.288325	0.011251	0.155143	1.10416	0.064144	0.036457	0	0.249768	0.324906	0.033038	0.036421	0.088402	0.0689	0	0	0	0	0	0	0	0	0.177461	0.341521	5.15824	0
SolyMTch11g319610.2	0	0	0	0	0	0	0	0	0	0	0	0	0	0	0	0	0	0	0	0	0	0	0	0	0	0	0	2.07895	2.9948	4.48771	9.90829	9.12818	13.7399	38.9476	29.9324	55.5484	21.4781	14.233	23.1556	9.6413	7.87619	36.9104	10.9354	6.11459	22.1453	2.47343	2.04365	2.21549	2.62315	1.00241	0.820714	2.29631	1.91476	2.20156	2.44195	0	0	2.20067	2.16783	0	1.69184	2.04591	0.967345	3.61844	8.87037	2.2242	2.39124	2.18947	2.11342	0	0	0	0	0	0	0	0	2.15033	12.5405	38.4676	0
SolyMTch11g308350.1	39.2687	33.9787	32.6345	38.4058	47.8494	34.7639	24.9235	47.79	46.4662	28.0359	33.037	31.9418	43.1188	41.1351	40.1082	56.8659	37.5141	46.4464	22.8316	30.9637	23.4889	41.4399	35.4566	38.2614	64.2838	74.7494	52.3473	31.0522	25.0653	37.7762	28.2487	45.7549	27.5672	32.2807	34.7271	32.0138	47.051	35.1546	45.3192	72.5068	60.7823	49.5113	51.8389	61.8038	50.8011	83.3871	68.345	65.8091	67.5992	64.2042	80.0282	99.5688	78.3049	72.4076	166.152	89.6421	73.6463	124.972	107.375	97.3062	67.1603	68.6833	62.1715	49.9301	60.6555	72.5053	41.8606	55.0727	49.3296	12.7548	14.2617	11.1311	13.7234	13.2009	18.7133	25.8417	6.06131	70.6902	17.0899	32.0606	24.366
SolyMTch11g308350.2	0	1.69092	6.57873	0	5.94684	0	0	0.832906	4.09684	1.029	3.36917	0	1.3525	0.964287	3.3707	1.82829	1.52386	8.00285	0	5.38922	6.30581	0	8.67829	1.66258	8.69479	0	8.4202	0.655253	2.71795	0	0	0	0	1.58751	3.04308	5.02304	2.77327	3.21555	5.27313	4.18237	12.9481	3.91982	6.6242	18.5305	3.15237	9.92878	10.2449	0	12.8062	12.7434	10.8856	13.4066	11.621	7.366	15.6771	7.60989	11.2149	13.6189	9.53189	18.2315	5.98807	9.15958	8.55796	8.14924	4.78466	6.85064	5.50674	4.969	5.19517	0.990054	0.408303	0	0	2.48115	0.590207	4.04755	2.09771	4.14744	2.52316	1.72241	0
SolyMTch11g308350.3	5.4039	7.77049	4.23532	6.48615	6.68167	16.0451	20.3326	6.42055	4.52201	4.46736	2.92341	8.72771	5.91999	7.04676	7.46458	9.0656	6.74767	16.5358	3.41896	3.5267	7.43442	3.61533	2.23792	3.91427	14.4264	7.87021	9.47018	6.56158	8.04166	4.59089	18.513	9.52654	22.6157	0.534934	1.32264	1.90299	3.50515	4.23802	3.32063	5.72055	4.78486	6.5977	6.0387	4.01966	7.27649	4.50596	6.13018	20.6473	6.51786	4.37425	2.80478	8.67669	9.81464	8.39645	17.6272	23.1492	13.4994	10.0789	4.55242	16.0177	5.59182	6.5538	7.6418	1.63193	3.87771	3.63468	4.95255	3.95611	6.15451	8.16888	7.1983	7.63218	9.20954	9.27293	8.0611	4.56277	0.758551	12.4053	7.41657	5.14454	5.97016
SolyMTch11g319630.1	0	0.026937	0	0	0	0	0	0	0	0	0	0	0	0	0	0	0	0	0	0	0	0	0	0.608405	0	0	0	2086.16	893.753	505.711	0	0	0	0	0	0	0	0	0	0	0	0	0	0	0	0	0	0	0	0	0	0	0	0	0	0	0	0	0.511344	0	0	0	0	0	0	0	0	0	0	0	0	0	0	0	0	0	0	0	0	0	0
SolyMTch11g319640.1	0	0.059428	0	0	0	0	0	0	0	0	0	0	0	0	0	0	0	0	0	0	0	0	0	0.040074	0	0	0	162.068	1985.27	122.434	0	0	0.141049	0	0	0	0	0	0	0	0	0	0	0	0	0	0	0	0	0	0	0	0	0	0	0	0	0	0.206276	0	0	0	0	0	0	0	0	0	0	0	0	0	0.099432	0	0.01277	0	0	0	0	0	0
SolyMTch11g319650.1	0	0	0	0	0	0	0	0	0	0	0	0	0	0	0	0	0	0	0	0	0	0	0	0	0	0	0	1.83471	2.9621	0	0	0	0	0	0	0	0	0	0	0	0	0	0	0	0	0	0	0	0	0	0	0	0	0	0	0	0	0	0	0	0	0	0	0	0	0	0	0	0	0	0	0	0	0	0	0	0	0	0	0	0
SolyMTch11g319640.2	5.16301	5.11113	13.8	2.51263	8.17654	5.67817	0.646508	0.469228	0	1.06297	0.077408	0.503959	0.500404	2.66787	1.25668	0	0	1.24998	0.211383	0.276438	0.252015	0	0	0	0	0	0	506.064	670.431	90.0616	0.813383	0	2.37716	4.95641	2.17747	10.5821	4.0463	9.97262	5.0325	11.0284	5.84347	8.55553	9.28947	0	6.09157	0.297674	0.133435	0	0	0	0.575487	0	0	0	0	0	0	0	0.208548	0	0	0.169846	0	0	0	0	0	0.096919	0.071927	0.407321	0.977428	0.611419	0.068199	0.055091	0	0	0	0	0.463896	3.02518	2.74265
SolyMTch11g319660.1	10.4752	9.69723	9.91972	13.2485	12.9987	17.5668	5.51422	9.84092	6.58971	5.44121	6.99261	4.46604	10.4119	9.67499	8.53326	12.5538	10.5564	13.7764	2.54508	4.85601	4.36379	3.94415	6.06366	3.29384	13.1545	15.2343	14.4248	4.7664	4.86257	4.6178	8.47555	6.65014	8.86245	4.46181	5.12965	6.43386	8.52457	10.1353	9.10658	12.8609	12.5565	10.7868	10.5035	12.4923	10.1199	11.3755	11.3345	11.8584	8.98572	6.38694	8.26713	9.61697	7.3268	7.34148	6.96234	7.61235	9.76677	6.38163	8.32742	6.9417	7.56411	7.79313	8.56606	8.00506	8.57672	6.82196	6.30146	7.12204	6.71537	4.59427	5.81412	5.18455	7.37413	7.36863	7.94106	8.14913	0.757212	6.91317	4.71858	7.84567	9.78535
SolyMTch11g308450.1	0.119332	0	0.020166	0.202415	0.027505	0	0.103387	0.213798	0.019628	0.264033	0.626385	0.23547	0	0.032763	0.342818	0.174277	0.041691	0.01996	0	0.166139	0.034904	0.113583	0.051049	0.065398	0.197275	0.125991	0.038017	0.067277	0.3267	0.528987	0.0418	0.764611	0	0.152855	0.032716	0.077847	0.029437	0.170202	0.153215	0.037059	0.710269	0.148943	0.408661	0.719878	0.086225	0.111677	0.246817	0.700216	0	0.25196	0.060205	0.222315	0.161067	0.085355	0	1.05572	0.029097	0.002401	0	0.976514	0.193543	0.276777	0.187571	0	0.030169	0.274893	0.101596	0.029083	0.079705	0.112091	0.147305	0.043272	0.013012	0.020932	0.110501	0.160785	0.110328	0.128384	0.113787	0.068587	0.076001
SolyMTch11g308370.1	102.003	99.0179	110.115	86.4096	86.1478	89.4	79.056	79.5411	54.9646	99.4671	92.8295	140.652	95.2944	92.0207	99.0918	64.8529	90.0006	68.6029	67.4316	75.8599	75.4026	63.5879	70.4887	67.983	91.676	95.0055	76.5926	87.8851	73.4777	83.5536	37.7546	57.7572	46.4321	73.7672	57.6383	105.644	115.016	116.28	131.571	105.898	137.454	119.894	117.062	82.148	117.574	63.9878	79.8061	56.3447	45.1819	38.7235	35.81	80.7785	63.5747	98.3758	85.9915	50.8376	64.5477	66.2283	78.0015	50.4478	33.8321	34.0767	27.0039	28.8444	49.0854	35.7821	39.9634	32.1233	34.2241	53.2625	52.781	58.3441	57.1583	57.724	53.2581	74.12	30.7245	49.9226	24.9653	81.5654	44.8078
SolyMTch11g308460.1	0	0.367487	0	0	0	1.63731	0	0	0	0	0	0	0	0	0	0	0	0	0	0	0	0	0	0	0	0	0	0	0	0	0	0	0	0	0	0	0	0	0	0	0	0	0	0	0	0	0	0	0	0	0	0	0	0	0	0	0	0	0	0	0	0	0	0	0	0	0	0	0	0	0	0	0	0	0	0	0	0	0.007976	0	0
SolyMTch11g325600.1	0.867592	1.18902	0.398052	0.208641	0.261132	1.26518	0.087763	0.009719	0.132331	0	0	0	0.053537	0	0	0	0	0	0	0	0	0	0	0	0	0	0.047721	0	0	0	0	0	0	0	0	0	0	0	0	0	0	0	0	0	0.103408	0	0	0	0	0	0	0	0	0	0	0	0	0	0	0	0	0	0	0	0	0	0	0	0	0.081018	0.013708	0.077618	0.018963	0	0	0	0	0	0.004929	0.071399	0.105896
SolyMTch11g319690.1	0.315082	3.02644	0.575604	0.051604	0.773769	9.63006	0.296191	0	0.218761	0	0	0	0	0	0.068171	0	0	0	0	0	0	0	0	0	0	0	0	0	0	0	0	0	0	0	0	0	0.095834	0	0	0	0	0	0	0	0	0	0	0	0	0	0	0	0	0.140856	0	0	0	0	0	0	0	0	0	0	0	0	0	0	0	0.145082	0.154933	0.076948	0.068106	0.108448	0	0	0	0	0	0	0
SolyMTch11g308470.1	0	0.072297	0	0.213697	0	1.80415	0.111059	0	0	0	0	0	0	0	0.242086	0	0	0	0	0	0.093602	0	0.199731	0	0	0	0.013114	0	0	0	0	0	0	0	0	0	0	0.09461	0	0	0	0	0	0	0	0	0	0	0	0	0	0	0	0	0	0	0	0	0	0	0	0	0	0	0	0	0	0	0	0	0	0	0	0	0	0	0	0	0.019536	0	0
SolyMTch11g308480.1	7.20951	3.33515	3.05343	0.559736	1.31382	7.73675	0.66522	0	0	0	0	0	0	0	0	0	0	0	0	0	0	0	0	0	0	0	0	0	0	0	0	0	0	0	0	0	0	0	0	0	0	0	0	0	0	0	0	0	0	0	0	0	0	0	0	0	0	0	0	0	0	0	0	0	0	0	0	0	0	0	0.121727	0.27335	0.034258	0	0.325674	0	0	0	0	0	0
SolyMTch11g308500.1	0.792025	0.968739	0.240338	0.076018	0	2.28759	0.0563	0.042413	0.033476	0	0	0	0	0	0	0	0	0	0	0	0	0	0	0	0	0	0	0	0	0	0	0	0	0	0	0	0	0	0	0.051191	0	0	0	0	0	0	0	0	0	0	0	0	0	0.048687	0	0	0	0	0	0	0	0	0	0	0	0	0	0	0	0	0	0	0.057824	0	0	0	0	0	0	0	0
SolyMTch11g308490.1	0.603126	1.26304	0.783303	0	0.560066	1.83056	0.21719	0	0.030806	0	0	0.037238	0	0	0	0	0	0	0	0	0	0	0	0	0	0	0	0	0	0	0	0	0	0	0	0	0	0	0.0938	0	0	0	0.066053	0	0	0	0	0	0.028998	0	0	0	0.001467	0.036745	0	0	0	0	0.119773	0	0	0	0	0	0	0	0	0.102498	0	0.101812	0.194278	0.11943	0.143605	0.079232	0.056691	0.05393	0	0	0	0	0
SolyMTch11g308490.2	0.309135	1.36563	0.549471	0	0.074562	0.537495	0.142419	0	0	0	0	0	0	0	0	0	0	0	0	0	0	0	0	0	0	0	0	0	0	0	0	0	0	0	0	0	0	0	0.077925	0	0	0.086159	0.190629	0	0.108161	0	0	0	0.153504	0	0	0	0	0	0	0	0	0	0.090584	0	0	0	0	0	0	0.065596	0	0	0	0	0	0.034971	0	0	0	0	0	0	0	0.074832	0
SolyMTch11g308510.1	1.36917	1.08173	0.293441	0	0.120382	0.878604	0	0	0	0	0	0	0	0	0	0	0	0	0	0	0	0	0	0	0	0	0.147442	0	0	0	0	0	0	0	0	0	0	0	0	0	0	0	0	0	0	0	0	0	0	0	0	0.011072	0	0	0	0	0.049353	0	0.073878	0	0	0	0	0	0	0	0	0	0.143827	0.06716	0.060115	0.057529	0.024255	0.142697	0	0.032245	0	0	0	0	0
SolyMTch11g308510.2	0.056988	0.96343	0.73017	0.033569	0.598261	3.14873	0	0.024582	0.216138	0	0	0	0	0	0	0	0	0	0	0	0	0	0	0	0	0	0	0	0	0	0	0	0	0	0	0	0	0	0	0	0	0	0	0	0	0	0	0	0	0	0	0.068374	0	0	0	0	0	0	0	0	0	0	0	0	0	0	0	0	0	0.132729	0.011371	0	0	0.011214	0	0	0	0	0	0	0
SolyMTch11g319700.1	0.144625	0.337599	0	0	0.053762	0.071036	0.101959	0	0.076907	0	0	0	0.122789	0.019028	0	0.021423	0	0	0	0	0	0	0	0.004521	0	0	0.01267	0	0	0	0	0	0	0	0	0	0	0	0	0	0	0	0.27896	0	0	0	0	0	0	0	0	0.659191	0	0.398527	0	0	0	0.07867	0.074438	0	0	0	0	0.028082	0	0	0	0.214023	0.397745	0.046059	0.095217	0.128227	0.046627	0.102428	0.070523	0.062321	0.0345	0	0.025518	0.007917	0
SolyMTch11g308520.1	0.455181	0.467913	0.320662	0	0	0	0.600233	0.538003	0	0	0	0	0	0	0	0.19112	0	0.168781	0	0	0	0	0.181757	0	0	0	0	0	0	0	0.348267	0	0.229605	0	0	0	0	0	0	0	0	0	0.326156	0	0	0.219937	0.151559	0.411745	0.228482	0.367719	0.180118	0.16907	0	0.347719	0	0	0	0	0.122318	0	0	0.081192	0	0	0	0.097954	0.12428	0.204093	1.03716	1.72675	1.29968	0.838981	1.06633	1.06435	0.293495	0.309004	0	0.242599	0.965708	0.047366	0.199331
SolyMTch11g308550.1	1.78966	0.859417	0.155307	0.445783	0	0.555049	0	0	0	0	0	0	0	0	0	0	0	0	0	0	0	0	0	0	0	0	0.112544	0	0	0	0	0	0	0	0	0	0	0	0	0	0	0	0	0	0.073494	0	0	0	0	0	0	0	0	0	0	0	0	0	0	0	0	0	0	0	0	0	0	0	0	0.030513	0	0	0	0	0	0	0	0	0	0.079659	0
SolyMTch11g319760.1	0	0	0	0	0	0.174098	0.183764	0	0	0.122063	0.158378	0.031077	0.034486	0	0	0.201203	0.182497	0.028788	0	0.199346	0.066769	0.122179	0.296819	0.13834	0.237931	0.268201	0	0.124238	0.169201	0.303262	0.529249	0	0.288667	0	0.027722	0	0	0	0	0	0	0.074125	0	0	0	0	0	0	0	0	0	0.138802	0	0	0	0	0	0	0	0	0	0	0	0	0	0.076483	0	0	0	0	0	0	0	0.027177	0	0	0	0	0	0	0
SolyMTch11g319770.1	0	0	0	0	0	0	0	0	0	0	0	0	0	0	0	0	0	0	0	0	0	0	0	0	0	0.064171	0	0	0	0	0	0	0	0	0	0	0	0	0	0	0	0	0	0	0	0	0	0	0	0	0	0	0	0	0	0	0	0	0	0	0	0	0	0	0	0	0	0	0	0	0	0	0	0	0	0	0	0	0.042273	0	0
SolyMTch11g319780.1	0.07853	0	0	0	0	0	0.016931	0	0	0	0	0	0	0	0	0.058982	0.137297	0.295049	0	0	0	0.107582	0	0.223951	0.260694	0	0	0.190627	0.167356	0	0.132279	0	0.077199	0	0	0	0	0	0	0	0	0.343362	0	0	0	0	0	0	0	0	0	0.096829	0	0.266042	0	0	0	0.214505	0.108562	0	0	0	0	0	0	0.204367	0	0	0	0.090886	0	0.179403	0	0.085049	0.068044	0	0	0	0.496102	0.792877	0.220915
SolyMTch11g319790.1	0	0	0	0	0	0	0	0	0.115587	0	0	0	0	0.104201	0	0.133953	0	0	0	0	0	0	0	0	0.049023	0	0	0.144911	0	0	0	0	0	0	0	0	0	0	0	0	0	0	0	0	0.202452	0	0	0	0	0	0	0	0.055657	0.065742	0	0	0.114532	0.023946	0	0	0	0	0	0	0	0	0	0.20396	0	0.277779	0.269639	0.472003	0.690724	0.332934	0.734275	0.357623	1.16963	1.07556	1.39421	0.649906	0.866112
SolyMTch11g319780.2	0	0.002763	0	0	0.007619	0	0.000464	0.000336	0.006399	0	0.007225	0.002205	0.000832	0	0.009369	0.018703	0.029848	0	0	0	0.044358	0.038471	0	0	0	0	0	0.141741	0.008649	0	0.017791	0	0.015652	0	0.000694	0	0.012965	0	0	0	0	0	0.00111	0	0	0	0	0	0.01463	0.002211	0	0.017759	0.003405	0.005486	0.032673	0	0.052946	0.022509	0.056371	0	0.022028	0	0.030018	0	0.0034	0.00903	0.000321	0.026122	0.017575	0.158986	0.184056	0.201395	0.305887	0.213364	0.324472	0.522975	0	0.407933	0.675752	0.603092	0.405571
SolyMTch11g319780.3	0	0	0	0	0	0	0	0	0	0	0	0	0	0	0	0	0	0	0	0	0	0	0	0	0	0	0	0	0	0	0	0	0	0	0	0	0	0	0	0	0	0	0	0	0	0	0	0	0	0	0	0	0	0	0	0	0	0	0	0	0	0	0	0	0	0	0	0	0	0	0	0	0	0	0.00064	0	0	0	0	0	0
SolyMTch11g308570.1	0.006361	0	0.017297	0	0.008685	0.008877	0.107927	0.038162	0.023825	0.037987	0.079139	0.078122	0.011549	0.013291	0.022093	0.155876	0.102444	0.02898	0.012885	0.003933	0.00781	0	0.020332	0.024308	0.02053	0.005319	0.005288	0.271196	0.333824	0.332725	0.043419	0.706598	0.057574	0	0	0	0.00995	0.005563	0.00494	0.035534	0	0.057668	0.035569	0	0.014915	0.059815	0.001922	0	0.06713	0.029745	0.007484	0.076304	0.215793	0.103286	0.069021	0	0.083669	0.165467	0.061689	0.046486	0.044275	0.031549	0.04143	0.073572	0.036246	0.02709	0.031552	0.025281	0.001261	0.27455	0.334306	0.417014	0.489337	0.331785	0.849572	0.339991	0.305256	0.351966	1.02779	0.621194	0.573441
SolyMTch11g308580.1	0.031411	0	0.022301	0	0	0	0	0	0	0.028919	0	0.069157	0	0	0.028272	0	0.120812	0	0	0	0	0	0	0.057302	0.043001	0	0	0.234922	0.073757	0.143307	0.030616	0	0.036804	0	0	0	0	0	0	0.076578	0	0	0	0	0	0	0	0	0.088475	0.002949	0	0	0.049903	0.027852	0	0	0.054195	0.153701	0.025047	0.517562	0.005675	0	0.020394	0	0	0.045111	0	0	0	0.387936	0.480774	0.772891	0.488837	0.274988	0.654449	0.975126	0.611526	0.745878	1.4665	0.999517	0.974188
SolyMTch11g308620.1	0.374293	0	0.078176	0	0.165955	0	0	0.223545	0	0	0.045877	0	0	0	0	0	0	0	0	0.509401	0	0	0.226823	0	0	0	0	0.103313	0.044677	0	0	0	0	0	0	0	0	0	0	0	0	0	0	0	0	0	0	0	0	0	0	0	0	0	0.059236	0	0	0	0	0	0	0	0	0	0	0	0	0	0	0	0	0	0	0	0	0.090486	0.036017	0	0	0	0.066757
SolyMTch11g319830.1	0	0	0	0	0	0	0	0	0	0	0	0	0	0	0	0	0	0	0	0	0	0	0	0	0	0	0	0	0	0	0	0	0	0	0	0	0	0	0	0	0	0	0	0	0	0	0	0	0	0	0	0	0	0	0	0	0	0	0	0	0	0	0	0	0	0	0	0	0	0	0	0	0	0	0	0	0	0	0	0	0
SolyMTch11g319800.2	3.51642	0	0	0	0	0	0	0.261618	0	0	0	0	0	0	0	0	0	0	0	0	0	0	0	0	0	0	0	0	0	0	0	0	0	0	0	0	0	0	0	0	0	0	0	0	0	0	0	0	0	0	0	0	0	0	0	0	0	0	0	0	0	0	0	0	0	0	0	0	0	0	0.095963	0.215358	0.128309	0	0	0	0	0	0	0	0
SolyMTch11g319810.1	0.33608	0.299054	0	0	0.045463	0	0	0	0	0	0	0	0	0	0	0	0	0	0	0	0	0	0	0	0	0	0	0	0	0	0	0	0	0	0	0	0	0	0	0	0	0	0	0	0	0	0	0	0	0	0	0	0	0	0	0	0	0	0	0	0	0	0	0	0	0	0	0	0	0.053457	0	0	0	0	0.066974	0	0	0	0.026729	0	0
SolyMTch11g319810.2	0	0	0	0	0	0	0	0	0	0	0	0	0	0	0	0	0	0	0	0	0	0	0	0	0	0	0	0	0	0	0	0	0	0	0	0	0	0	0	0	0	0	0	0	0	0	0	0	0	0	0	0	0	0	0	0	0	0	0	0	0	0	0	0	0	0	0	0	0	0	0	0	0	0	0	0	0	0	0	0	0
SolyMTch11g319820.1	0	0	0	0	0	0	0	0	0	0	0	0	0	0	0	0	0	0	0	0	0	0	0	0	0	0	0	0	0	0	0	0	0	0	0	0	0	0	0	0	0	0	0	0	0	0	0	0	0	0	0	0	0	0	0	0	0	0	0	0	0	0	0	0	0	0	0	0	0	0	0	0	0	0	0	0	0	0	0	0	0
SolyMTch11g308590.1	1.39204	0.78898	0.619568	0	0.139894	0.193676	0.177725	0.05944	0.030212	0	0	0	0	0.015756	0.014633	0	0	0.026193	0	0.008853	0	0	0	0	0	0	0	0	0	0	0	0	0	0	0	0	0	0	0	0	0	0	0.047811	0	0.025968	0	0	0	0	0	0	0	0.013154	0	0	0	0	0	0.027773	0	0	0	0	0	0	0	0	0.009649	0	0.498088	0.378157	0.365827	0.223863	0.304185	0.066957	0.180691	0.010076	0	0.015345	0.102341	0.126349
SolyMTch11g308600.1	0	0	0.538706	0	0	0	0.009785	0	0	0	0	0	0	0	0	0	0	0	0	0	0	0	0	0	0	0	0	0	0	0	0	0	0	0	0	0	0	0	0	0	0	0	0	0	0	0	0	0	0	0	0	0	0	0	0	0	0	0	0	0	0	0	0	0	0	0	0	0	0	0	0	0	0	0	0	0	0	0.001143	0	0	0
SolyMTch11g319800.1	1.47119	0.803765	0.660727	0.100874	0.15956	0.435964	0	0	0	0	0	0	0	0	0	0	0	0	0	0	0	0	0	0	0	0	0	0	0	0	0	0	0	0	0	0	0	0	0	0	0	0	0	0	0	0	0	0	0.140185	0	0	0	0	0	0	0	0	0	0	0	0	0	0	0	0	0	0	0	0	0.088882	0.108793	0.218178	0	0	0.239979	0	0	0	0	0	0
SolyMTch11g308610.1	2.22639	0.451586	1.11134	0	0.212685	0.229196	0	0	0.069556	0	0	0	0	0	0	0	0	0	0	0	0	0	0	0	0	0	0	0	0	0	0	0	0	0	0	0	0	0	0	0	0	0	0	0	0	0	0	0	0	0	0	0	0	0	0	0	0	0	0	0	0	0	0	0	0	0	0	0	0	0	0	0.160421	0	0.088457	0	0.083548	0	0	0	0	0
SolyMTch11g319870.3	0	0	0	0	0	0	0	0	0	0	0	0	0	0	0	0	0	0	0	0	0	0	0	0	0	0	0	0	0	0	0	0	0	0	0	0	0	0	0	0	0	0	0	0	0	0	0	0	0	0	0	0	0	0	0	0	0	0	0	0	0	0	0	0	0	0	0	0	0	0	0	0	0	0	0	0	0	0	0	0	0
SolyMTch11g319870.1	0.547657	0.487456	0.479377	0.492104	0.445574	0.39259	0.248917	0.492225	0.505359	0.417192	0.687537	0.5305	0.451546	0.450879	0.523234	0.3793	0.496349	0.556007	0.213577	0.368703	0.465104	0.32216	0.351134	0.344901	0.422148	0.569588	0.278589	0.693159	0.694067	0.432559	0.318059	0.554803	0.481852	0.316834	0.385925	0.31603	0.533167	0.576594	0.367065	0.643281	0.598807	0.569563	0.523825	1.03882	0.459774	1.05637	0.968344	0.82889	0.562708	0.88776	0.676917	0.974112	0.938259	0.633431	0.858032	0.79112	0.659479	0.567029	0.647744	0.723749	0.532687	0.450431	0.730326	0.602014	0.798192	0.474296	0.470732	0.561105	0.537314	0.766561	0.700916	0.727381	0.837155	0.720631	0.975529	0.772783	0.26955	0.906408	1.18708	0.984231	0.930885
SolyMTch11g319870.2	0.055553	0.039574	0.067811	0.018199	0.073119	0.032826	1.06808	0.17287	0.166222	0.102776	0.212409	0.928299	0.095207	0.154518	0.189221	0.125383	0.435712	0.063246	0.021568	0.300242	0.025103	0.111493	0.109313	0.123497	0.038078	0.023772	0.021684	0.213563	0.217363	0.315346	0.151232	0.171511	0.040516	0.198665	0.093651	0.008242	0.105131	0.046982	0.009419	0.181839	0	0.144245	0.136352	0.552591	0.059128	0.123434	0.10993	0	0.164876	0.185252	0.023721	0.19094	0.367743	0.425096	0.433582	0.501742	0.696688	1.19115	0.460775	0.612219	0.189264	0.208133	0.285846	0.337554	0.117458	0.266355	0.112769	0.154991	0.073764	0	0.670007	0.436178	0.384824	1.396	1.07234	0.949805	0.269208	1.22691	0.564365	0.87861	1.54007
SolyMTch11g319890.1	2.10452	2.26503	1.84992	4.49455	3.77159	4.77785	2.33154	1.62763	2.17307	0.274354	1.18386	0.450698	3.74976	1.7789	1.64533	3.06531	0.524174	0.917814	1.30879	0.993722	0.799676	2.6099	2.05685	3.77723	1.82103	2.05567	1.71232	2.17989	0.633829	0.469113	4.38444	5.83875	1.6058	0.785072	0.292286	0.94037	2.4584	1.12717	0.386086	2.11288	0	1.4155	1.38482	0.922127	0.908441	3.62648	1.94177	2.3117	1.91595	0.235959	1.93161	1.73904	2.24598	1.83005	1.179	0	2.27335	0.169588	0.94011	0.278884	1.4966	0.477195	0.178352	0.282257	1.37345	0.805679	2.08146	0.882041	0.858338	1.37107	1.07564	1.29411	3.48116	2.55307	3.64402	1.50202	0.743028	0.821927	0.285154	0.277433	1.87984
SolyMTch11g319890.3	26.9809	27.0591	24.7516	34.5461	31.427	39.8056	42.2012	40.0443	25.764	15.9198	25.6267	14.2495	28.8576	26.9057	25.895	46.4889	33.6882	25.6889	14.7588	26.7623	13.3286	25.7429	24.6732	22.9765	56.909	50.0283	28.8518	14.0419	20.371	22.3846	26.9664	15.3767	27.9112	16.1004	19.0542	17.4015	20.4553	17.617	28.622	26.2096	33.8674	32.331	27.6273	21.2433	26.8389	28.3729	34.0459	41.8276	31.0133	22.8715	31.5723	28.4828	23.2067	23.9035	24.1568	24.1719	27.7206	19.8065	15.2089	38.1893	16.5745	23.4538	20.8679	13.8778	14.8081	20.2025	14.5081	16.931	16.2608	15.2538	16.9201	14.3348	20.3008	22.0795	23.8935	19.1938	5.94203	24.0479	15.2068	19.0976	27.8153
SolyMTch11g319890.2	2.29013	2.63716	2.51429	1.33156	3.96519	2.15327	2.50453	5.74607	2.41	2.25194	3.64299	3.14991	4.86653	5.46889	5.35452	6.8326	4.88996	4.7333	1.82193	2.27528	3.12703	2.45081	2.29049	3.13891	6.66108	7.50402	4.01629	5.22229	5.58058	2.91507	5.19596	9.27278	3.77715	1.65872	1.38558	2.84343	3.00979	1.80388	4.91479	5.33428	4.79478	4.36466	5.57972	6.57035	4.7682	3.9302	4.31136	1.68896	4.12234	4.28807	2.60971	7.15281	6.94975	5.27719	9.66538	5.66001	7.02527	5.45422	5.84585	2.76264	4.56936	4.38578	4.67057	2.21064	3.70706	2.39568	3.02241	3.84309	2.42229	4.41158	4.58453	5.46908	6.86636	6.66898	8.09956	6.93059	1.83509	5.72096	6.48174	4.7762	8.59901
SolyMTch11g308660.1	0	0	0	0	0	0	0	0	0	0.109143	0	0	0	0.754842	0	0	0	0	0.071183	0	0	0	0	1.72676	0	0	0	0	0	0	0	0	0	0	0	0	0	0	0	0	0.002292	0	0	0.045483	0	0	0.248661	0.577048	0	0.3389	0	0	6.3625	0	0	1.75052	0.212947	0	0	0	0	0	0	0	0.617886	0	0	0	0	0	0	0	0	0	0	0.172807	0.02688	0.133646	3.51868	0.950687	0.190707
SolyMTch11g308660.2	0	0	0	0	0	0	0	0	0	0	0	0	0	0	0	0	0	0	0	0	0	0	0	2.47537	0	0	0	0	0	0	0	0	0	0	0	0	0	0	0	0	0	0	0	0	0	0	0	0	0	0	0	0	3.81389	0	0	0.28631	0	0	0	0	0	0	0	0	0	0	0	0	0	0	0	0	0	0	0	0	0	0	2.03305	0.900382	0
SolyMTch11g308660.10	0	0	0	0	0	0	0	0.006283	0	0.060852	0	0	0.030242	0	0	0.007615	0	0.023239	0	0.224012	0	0	0.032791	0	0	0.085288	0	0.018743	0.201611	0	0	0	0	0	0.008841	0.008875	0.161262	0	0	0	0	0	0	0	0	0	0	0	0	0	0.071988	0	0	0	0	0	0	0	0	0	0.080377	0	0	0	0.169667	0	0	0.445661	0.080171	0	0	0.047622	0	0.135304	0	0	0	0	0	0	0
SolyMTch11g308660.3	1.02841	1.81907	1.31688	0.21805	1.29931	0.527362	3.41229	3.04424	2.42987	2.16802	0.867027	0.444939	0.892863	1.55005	0.732955	5.40683	5.06236	0.853907	0.908028	0.24053	0.292789	0.564246	0.904108	1.08219	2.4988	0.585982	0.441837	2.06698	2.43871	5.80772	1.54816	2.15679	1.86346	1.20292	0.78058	0.721327	2.67688	3.33637	1.97458	2.69158	4.9935	3.48019	5.55556	4.42051	1.99791	4.83377	2.41357	0	2.36059	4.60538	0.645028	1.39793	1.43236	4.44752	6.7119	2.28693	10.2606	4.53403	4.74951	5.66449	5.25946	2.25922	2.71039	1.00056	7.61632	2.99625	1.8846	0.460112	2.34175	2.67695	1.80493	3.27399	4.73555	2.55323	3.07209	0.281785	0.110965	5.48336	0.266209	2.606	4.08159
SolyMTch11g308660.4	0.49289	0.388358	0.317353	0.31442	0.291979	0.814642	2.81002	1.83992	1.0911	0.456062	1.57157	1.99633	0.255905	0.656797	0.279903	1.24973	1.67438	0.967425	0.255113	0.994973	0.86245	0.506133	0.176645	0.108642	0.902139	0.898073	0.698317	1.95005	2.17418	0.639238	0.675001	0.959619	0.763187	0.707604	1.33915	0.656468	1.01007	1.39524	1.57038	0.860759	1.91692	1.56489	2.2305	2.72155	0.621555	2.27754	0.546549	0	1.06383	0.384043	0.39619	0.754758	2.23605	0.261434	0.070016	0	0.628066	0.534282	0.173992	0.263501	0.377519	0.870264	1.01904	0.540633	0.291603	2.24167	0.619475	1.78536	1.13065	0.474381	0.476136	0.901877	1.37467	1.21134	1.6419	1.62865	0.205575	2.67806	0.028519	0.770865	1.35271
SolyMTch11g308660.5	1.24851	1.84509	2.21104	0.420076	1.11771	0.926965	7.89327	5.02023	2.37515	2.60321	3.18773	2.67428	2.94872	4.95969	2.93936	6.39319	7.5038	1.94492	1.24619	1.09818	1.33065	0.561921	1.1712	0.320237	3.02785	3.56681	1.34982	5.42715	4.58953	5.20807	2.65156	5.87506	2.12536	1.1067	2.68171	1.23885	3.55982	3.85709	5.76725	6.91837	8.50107	4.26738	7.14295	3.94104	4.69764	0.682694	5.95429	3.68206	3.77418	2.80281	1.14546	6.60733	10.0762	12.7371	8.4505	13.2707	14.6239	8.77677	6.65087	11.4173	1.34507	7.20702	3.92765	1.47876	1.50403	4.17735	2.33964	0.984997	2.35588	5.21607	1.91853	3.45605	3.46969	3.59433	6.11492	3.36832	0.484661	0.92138	0.398074	3.37539	0.855506
SolyMTch11g308660.6	2.73983	1.44771	0.301327	0.495796	2.17807	0.671309	3.16782	2.06419	1.33286	2.04287	0.594751	0	3.3984	3.04212	5.02038	3.94805	0	0.978536	0.397401	0.102765	0.326204	0.389526	1.12443	0.070066	1.03164	0.272539	1.26609	1.51271	0	2.4566	2.10793	1.58873	1.44393	0	0	0.257994	0	0.658503	0.68039	7.00245	0	0.299488	2.74038	0	3.97349	0	0	0	0.960382	2.3908	0.8057	1.02599	1.17357	4.09452	14.1542	4.36322	0	2.96992	2.62317	0	1.24872	0	2.88944	0.865868	1.17956	0.669648	1.55506	0.601909	0	0	3.02037	0	0.430667	0	0	0.402229	0.878356	1.41489	0.493232	0	1.02944
SolyMTch11g308660.8	1.46905	1.40063	1.33036	0.807614	2.5338	1.63149	4.90264	4.03904	2.43785	0.845917	0.488132	2.24871	1.02357	1.95945	1.03991	0.811103	3.43797	1.1986	0.891548	1.03158	1.75831	2.34585	1.246	0.443789	2.65462	1.94759	3.45648	0.739931	0.62773	2.11318	0.749697	1.89908	1.65587	0.706926	1.36052	0.856876	1.78873	0.540445	0.686623	2.30265	0	3.32971	0.813359	0.977692	2.17502	1.01148	3.24136	0	1.82282	1.09513	1.08729	1.44666	0.820039	1.87229	2.39848	0	2.46828	2.25769	0.563497	0.177941	0.784346	2.4803	0.845889	0.676308	1.37087	1.27659	1.03655	0.760668	2.72914	1.11658	1.08617	0.493946	0.160037	1.39639	2.27941	0.186149	0	0.670549	0.059285	0.099862	2.23291
SolyMTch11g308660.7	0.606472	0.714713	0.349749	0.534445	0.921836	0.794193	1.66728	0.741141	0.841724	0.214803	0.263487	0	0.595591	1.1902	0.417367	0.552455	0	0.550772	0.263474	0.099983	0.295893	0.373804	0.690629	0.047415	0.903014	0.240808	0.461202	0.402465	0	0.789962	0.314966	0.640306	0.628433	0	0	0.182655	0	0.134167	0.435646	1.527	0	0.113386	0.326282	0	0.683358	0	0	0	0.379897	0.58393	0.591448	0.403258	0.362551	1.11881	0.833211	0	0	0.893931	0.361752	0	0.60503	0	0.782013	0.545392	0.498401	0.154624	0.758365	0.357628	0	0	0.695517	0	0.044309	0	0	0.140567	0.482744	0.57665	0.059683	0	1.71679
SolyMTch11g308660.9	0.349632	0.275258	0.331761	0.232795	0.414474	0.184734	0.785795	1.05781	0.96442	0.067958	0.256257	0.615213	0.142798	0.38527	0.423635	0.148552	1.54125	0.444938	0.135682	0.254854	0.244748	0.550819	0.308239	0.10486	0.686295	0.574396	0.273028	0.418575	1.93714	0.739724	0.113228	0.550026	0.638915	0.542624	0.376346	0.532014	0.940891	0.296351	0.817626	0.515679	1.63437	1.38959	0.136936	0.330652	0.414734	0.268839	0.936623	0	0.991318	0.314008	0.346264	0.521886	1.15943	0.285958	0.352995	0	0.683963	0.506253	0.220096	0.053179	0.435269	0.543012	0.777316	0.375136	0.220717	0.330391	0.441708	0.349147	0.424709	0.462141	0.381955	0.30923	0.079303	0.982101	1.69897	0.050747	0.042865	0.428019	0.048488	0.071839	0.880485
SolyMTch11g319910.2	0	0	0	0	0	0	0	0	0	1.75894	0	0	0	0.311503	0	0	0	0	0	0	0	0	0	0	0	0	0	0	0	0	0	0	0	0	0	0	0	0	0	0	0	0	0	0	0.667152	0	0	0	0	0.521519	0	0	0	0	0	0	0	0	0	0.236639	0	0	0	0	0	0	0	0	0	0	0.409984	0	0	0	0	0	0	0	0	0.550997	0.528318
SolyMTch11g319910.1	8.51804	8.9894	8.29477	3.43824	4.3292	4.47035	3.41812	4.16425	1.97434	20.4952	19.6504	12.3012	8.10991	6.95416	7.53758	4.67577	5.47282	3.13893	6.43923	3.83955	2.537	3.91747	2.92391	2.71965	3.14356	2.7493	1.59505	23.3093	20.5507	18.1076	4.36403	6.29871	7.28637	6.30582	4.53159	5.1458	9.09518	9.1795	8.89293	5.69339	5.31779	11.2814	5.97418	4.72294	5.84511	4.22654	2.86467	2.81372	3.23579	4.31381	2.75813	2.52081	2.63253	10.2285	3.77164	2.30872	2.71305	5.87079	5.4867	3.67416	4.51437	2.64662	2.39715	4.62043	2.8556	4.12922	1.49285	1.90991	2.45754	5.4866	6.6227	7.38355	3.6195	3.15551	1.88576	9.91419	4.76196	2.05564	4.76364	9.2556	4.8155
SolyMTch11g308720.4	0	0.322673	0	0	0.310816	0	0	0.353711	0.14339	0.226354	0	0	0	0.193083	0	0	1.1314	0.196749	0.193617	0	0	1.62359	0	0	0	0	0.836073	0	0	0	0	0	0	0	0	0	0	0	0	0	0	0.503635	0	5.88394	0	0	0	0	0	0	0	0	0	0	0	0	0	0	0.413972	0	0.271116	0.179354	0	0.227543	0	0	0.691576	0.26191	0	0.157158	0	0	0	0.105942	0.10221	0	0	0	0	0	0
SolyMTch11g308720.1	7.51863	5.16567	3.72709	8.65782	6.45653	8.82828	4.41106	5.38239	7.38375	6.83772	10.5076	5.69167	6.62946	4.75949	6.22261	9.9044	4.5099	11.5208	11.13	16.7505	8.89871	10.5672	7.20141	8.67925	13.6206	7.51765	10.4559	8.20564	5.09031	10.142	7.4895	4.09611	7.86448	5.71232	4.92099	5.77433	9.5393	9.90017	7.47991	2.74027	3.46643	8.42394	3.67366	3.23813	3.92985	7.71877	7.10344	9.8256	7.73499	9.13017	10.686	5.75343	7.08253	4.58763	5.13792	4.63153	7.23519	5.50865	5.75338	7.11895	7.60309	9.99311	8.52258	5.19689	7.57088	10.6352	7.02951	8.42247	4.98052	5.11998	6.81948	4.1958	5.33636	5.46255	4.75939	4.00787	3.07396	6.26894	3.15153	5.88405	4.49098
SolyMTch11g308720.2	0.454278	0.17005	2.84661	0	0.500176	0	0.7436	0.910059	0	1.82776	0.639975	0.380028	0	0.219725	0	0.792285	2.20741	0	1.48643	0	0.512307	0.216214	0.745936	0	0.385969	0.613374	0	0.686051	0.397261	0	2.13385	2.25205	0	0.871625	0.577121	0	1.16169	1.32347	1.57625	1.6793	1.68997	1.82796	0.325938	0	0.217762	0.826913	0	0	0	0.599849	0.145931	0.209524	0.795756	0.778241	0.995986	0	0.172948	0	0	0	0.886866	1.00259	1.73502	0.915976	1.23985	0.535319	1.60631	1.51549	1.73703	0.703616	0.256767	0.971327	1.32222	1.27721	0.797708	0.683133	0.800551	2.08409	2.25878	1.06364	0
SolyMTch11g308720.3	0.340859	1.12224	0.93248	0	0.398639	0	2.66577	2.5445	0.30058	2.82077	0	0.149097	0.214579	2.16978	0.606767	0.201276	1.18536	1.51719	0	0.409815	0.511776	1.88196	0.434931	1.62449	0.440249	6.79748	1.62567	3.7671	5.96605	0	0	1.54779	1.65636	0.89919	0.646526	0.740039	1.17301	0.138643	0	1.63238	0	1.70648	1.49659	0	2.41113	0.790684	0.45207	0	2.35903	0	0.800883	1.0188	0	1.31493	2.59004	2.00113	0.57463	0.566831	0	0	4.65511	0.559491	2.32492	1.75255	3.66065	0.622645	0.722161	1.74344	2.45441	1.38879	0.786495	2.99777	2.35096	1.82815	0.944866	1.72043	0	2.77267	2.28912	2.94104	3.53135
SolyMTch11g308740.2	0.002014	0.000895	0	0	0.001957	0.00512	0	0.003088	0.001209	0.019735	0	0	0	0	0.000552	0.006702	0	0.003877	0	0	0.000483	0	0.004122	0	0	0	0.002666	0.004103	0	0	0.000447	0	0.005747	0.000512	0	0	0	0	0.005557	0	0	0	0	0	0	0	0.000421	0.035771	0	0.0079	0.001847	0	0.002357	0	0.000127	0	0.001249	9e-05	0.001218	0	0	0	0.002884	0.002681	1.6e-05	0.00192	0	0	0	0.753314	0.682599	0.592413	0.630818	0.690536	0.672311	0.296286	0.293934	1.37566	0.079499	0.197825	0.334078
SolyMTch11g308770.1	0.022483	0	0	0.543993	0	0.339362	0	0	0	0	0	0.007492	0	0.009356	0	0	0	0.200072	0	0	0	0.024702	0	0	0	0	0	0.062125	0.031739	0	0	0	0	0	0.01423	0	0.007149	0	0.009638	0	0	0	0	0	0	0	0.008809	0	0	0	0.004279	0.21532	0	0	0.007802	0	0	0.059902	0	0	0.025737	0	0	0	0	0	0	0.005284	0	24.8959	25.0648	25.7821	17.6042	16.4961	17.77	27.511	8.64365	61.6929	9.09103	21.2841	17.7911
SolyMTch11g319950.1	0	0	0	0	0	0	0	0	0	0	0	0	0	0	0	0	0	0	0	0	0	0	0	0	0	0	0	0	0	0	0	0	0	0	0	0	0	0	0	0	0	0	0	0	0	0	0	0	0	0	0	0	0	0	0	0	0	0	0	0	0	0	0	0	0	0	0	0	0	0.002578	0.005577	0.004377	0.00254	0.00141	0.002906	0.014137	0.001747	0.034235	0.000227	0.004667	0.006347
SolyMTch11g308740.1	0.144411	0.246602	0.146125	0.923704	0.089399	0.634354	0.066546	0.213125	0.263095	0.115394	0.106558	0.128707	0.0895	0.012622	0.140614	0.167906	0.017149	1.12102	0.057205	0.097946	0.140622	0.160363	0.09959	0.144202	0.171217	0.293285	0.29926	0.528512	0.626166	0.394757	0.32616	0.423322	0.498479	0.026569	0.048233	0.011386	0.023543	0.011664	0.04871	0.042189	0	0.052136	0.01992	0	0.022337	0.113339	0.167197	0.032634	0.083555	1.31199	0.027054	0.159193	0.149811	0.04744	0.069783	0.136156	0.067161	0.075189	0.105576	0.064684	0.173443	0.040776	0.118677	0.211963	0.092474	0.080595	0.154122	0.091586	0.102958	257.206	242.803	209.46	249.045	254.707	235.497	114.846	44.5394	263.591	61.1408	142.847	183.693
SolyMTch11g308750.1	0.194397	0.196637	0.171216	0.618536	0.132613	0.728815	0.04197	0.261974	0.173568	0.065017	0.064523	0.072189	0.028454	0.012257	0.036759	0.140215	0.023439	0.2519	0.030353	0.069416	0.253828	0.077143	0.156595	0.072552	0.058429	0.162145	0.467526	0.201286	0.325655	0.083106	0.213894	0.343494	0.350655	0.075667	0.051579	0.041784	0.112011	0.046819	0.068282	0.052227	0.031848	0.015625	0.02032	0.052168	0.041286	0.042415	0.081589	0.176964	0.082764	0.128373	0.129312	0.160611	0.09017	0.153616	0.046113	0.126207	0.132012	0.152927	0.038558	0.031708	0.067544	0.082176	0.051569	0.072332	0.032868	0.111774	0.144383	0.108753	0.153789	109.091	109.332	112.848	112.371	113.537	99.5085	111.383	42.7262	176.9	75.4075	109.403	122.621
SolyMTch11g308760.1	3.3e-05	0	3.4e-05	0.002805	0	0.001704	0	0.000203	0.016796	0	0	0.002118	0.001048	0.000541	0	0.003359	0	0.00166	0.000737	0.000346	0	0	0	0.008831	0	0.009751	0.000474	0.000833	0.002001	0	0.000326	0	0.000199	0	0.000746	0	0	0	2e-06	0	0	0	0.00687	0	0	0	0.000312	0	8.1e-05	7.8e-05	0	0.000206	0.00704	0.00078	4.2e-05	0.015506	0	0	0.011529	0	0	0	3.1e-05	0.002182	0	0	9.2e-05	0.005282	0	0.352825	0.43685	0.328827	0.304631	0.40983	0.210507	0.448263	0.204943	0.423904	0.05487	0.135593	0.309045
SolyMTch11g308760.2	0.002469	0.006845	0.000849	0.000158	5e-06	0.001145	0.023143	7.6e-05	0	0.003626	1.2e-05	0.002465	0	0	0.011811	0	0	2e-06	0	0	0.000711	0.004366	0.003285	9.6e-05	0.000115	0	0.00241	0.002792	0.001715	0	0.00415	0	8.3e-05	0.004769	0	0	0.004162	0.000441	0	0.002477	0	0	0	0	0	4.6e-05	0	0	0.005172	0.001493	0	0	0	0.002735	0	0	0	0	0.00011	0	0.002676	0	0	0	0.005876	0.005151	0.00175	0.006065	0.015488	0.004766	0.003496	0.003937	0.002704	0.002518	0.002916	0.16235	0.317595	0.004233	0.002763	0.003103	0.003217
SolyMTch11g319960.1	0	0	0	0	0	0.0254	0	0.013349	0.093627	0	0	0	0	0	0	0.039844	0	0.064123	0	0	0.039878	0.035861	0	0	0	0.147558	0	0	0	0	0.046626	0	0.126406	0	0	0	0	0	0	0	0	0	0	0	0	0	0	0	0	0	0	0	0	0	0	0	0	0	0	0	0	0	0	0	0	0	0	0	0	6.66556	7.53887	7.78688	5.38198	4.94278	5.49057	11.7673	2.92451	20.2062	4.731	7.04194	8.76572
SolyMTch11g308730.1	14.6253	16.8375	18.7262	16.2266	15.3385	17.2782	12.6449	15.2387	11.111	13.9296	15.7484	17.4266	11.781	11.9092	10.9109	10.7186	9.44124	10.5045	9.26306	12.6506	10.0255	11.6227	9.54202	8.85679	12.3204	8.81877	7.38642	15.1348	13.7946	16.1535	9.84463	12.3265	8.59187	9.49987	5.50633	12.2006	16.4447	13.0173	9.17067	5.18203	6.56495	9.39187	6.40098	8.59216	8.92854	11.6636	9.5279	10.6142	7.78625	7.61368	9.48359	9.13836	9.89531	8.42352	11.6	9.80761	9.47927	9.96171	11.7127	14.0541	7.58405	8.45168	6.99791	5.11747	8.10653	5.25711	6.52233	7.35073	6.0836	10.931	12.4517	11.8106	8.09298	7.82278	4.53889	6.67755	2.29644	4.70921	3.37749	4.70488	5.42455
SolyMTch11g319940.1	3.61928	14.1327	5.60242	15.1666	23.0019	6.25752	12.0742	16.0979	13.601	2.20844	0.943272	2.18747	9.95305	10.6922	5.38064	5.38475	14.5995	8.63767	0.809188	0.968092	2.76847	3.37954	10.6767	2.84606	4.36158	2.15901	6.83717	1.69748	1.5761	1.42105	11.2916	1.61923	1.32471	4.04899	7.62125	5.66083	1.35959	0.39007	0.911615	1.41143	1.99227	2.76638	5.76736	46.2181	1.06032	0.773116	0.917314	1.33183	0.315311	0.341514	0.202619	0.917432	0.087851	0.323256	0.542789	0.480715	0.072848	3.0423	1.88477	0.57229	0.947737	0.695491	0.556632	1.06531	1.47626	0.713161	0.906886	0.93431	0.589757	4.01204	4.14083	4.07135	12.3467	8.69694	12.2406	13.4716	0.838514	1.99768	2.53995	15.1828	6.51627
SolyMTch11g319980.1	0	0	0	0	0	0	0	0	0	0	0	0	0	0	0	0	0	0	0	0	0	0	0	0	0	0	0	0	0	0	0	0	0	0	0	0	0	0	0	0	0	0	0	0	0	0	0	0	0	0	0	0	0	0	0	0	0	0	0	0	0	0	0	0	0	0	0	0	0	0	0	0	0	0	0	0	0	0	0	0	0
SolyMTch11g319990.1	0	0	0	0	0	0	0	0	0.011115	0	0	0	0	0	0	0	0	0.003018	0	0	0	0	0	0	0	0	0.000226	0	0	0	0	0	0	0	0	0	0	0	0	0	0	0	0	0	0	0	0	0	0	0	0	0	0	0	0	0	0	0	0	0	0	0	0	0	0	0	0	0	0	1.29368	1.28597	0.695083	1.40243	1.04367	1.04004	3.60084	1.65051	4.57408	2.42297	3.28772	4.25956
SolyMTch11g319970.2	0.364213	0.663301	1.19495	2.95096	0.833825	2.54866	0.304695	0.587131	0.719803	0.400721	0.387781	0.268048	0.381459	0.228856	0.310875	0.46667	0.193812	2.61527	0.182747	0.097638	0.366614	0.321037	0.252414	0.366288	0.304828	0.766508	0.827081	1.02452	1.50252	0.787288	1.64783	1.86776	2.24266	0.359654	0.119209	0.240167	0.18303	0.11753	0.648459	0.186595	0.479253	0.197679	0.114006	0.480082	0.057347	0.217589	0.338115	0.342729	0.243195	1.87444	0.215979	0.311274	0.198808	0.174824	0.349462	1.03504	0.285381	0.47601	0.564152	0.110677	0.137616	0.20045	0.084185	0.26599	0.113523	0.09344	0.219721	0.215808	0.280468	212.344	212.59	195.777	213.336	223.687	249.612	420.805	88.859	509.63	201.119	364.923	331.305
SolyMTch11g319970.1	0.000165	0.030171	0.085601	0.03732	0.23101	0.016288	0	0.161643	0.02289	0.002077	0.018559	0.00435	0.043039	0.065091	0.061991	0.042562	0.050503	0.280494	0.007734	0	0.003601	0.000911	0	0.00406	0.001001	0.071545	0.00748	0.15253	0.394381	0.062153	0.334747	0.06104	0.008248	0.081765	0.012516	2.5e-05	0.008479	0.011235	0.038542	0.015951	0	0.065447	0.009867	0.028187	0.012997	4e-06	0.018743	0.063348	0.066072	0.476023	0.00108	0.184737	0.024043	0.013413	0.04939	0.061725	0.025996	0.07142	0.010855	0	0.007982	0.005825	0.000498	0.022947	0.000548	0.001361	0.046236	0.004314	0.000925	32.0515	33.9716	34.3966	47.2406	46.0685	67.1979	80.4046	7.95275	195.019	27.0624	76.6479	75.6971
SolyMTch11g308820.1	0	0	0.048613	0	0.159299	0.232023	0	0.236821	0.117517	0	0.038684	0	0	0.096166	0.066858	0	0.733279	0.031334	0	0	0.251258	0	0.119402	0	0	0.470159	0.124681	0	0.115673	0	0	0.173601	0	1.20878	0.033056	0.420624	0.070024	0.964577	0	0.060576	0.865513	0.365226	0	0	0.134345	0	0.329502	0.108733	0.082222	3.61517	0.096758	0.529846	0.09771	0.590965	0.035694	0.253894	0.024987	0.020563	0.216854	0	0	0	0	0.066671	0.042458	0.054919	0.031437	0	0.030632	0	0	0	0	0	0	0	0.030371	0	0	0	0.080894
SolyMTch11g320010.4	0	9.38829	0	0	0	0	0	0	0	0	0	0	0	0	0	0	2.13174	0	0	0	0	0	0	0	0	0	0	0.878333	0	0	0	0	0	0	0	0	0	0	0	0	0	0	0	0	0	0	0	0	0	0	0	0	0	0	0	0	0	0	0	0	0	0	0	0	0	0	0	0	0	0.126915	0	0.453039	0.000108	0	0	0	0.394535	0	0	0.030427	0
SolyMTch11g320010.1	5.6408	0.315687	3.33117	2.8462	2.20933	1.61083	0	4.82866	0.388475	0	0	0	2.62595	2.16196	2.51118	0	0	0	0	0	0	0	0	0	0	0	0	0	1.41092	0	0.001415	0	0	0	0	0	0	0	0	0	0	0	0	0	0	0	0	0	0	0	0	0	0	0	0	0	0	0	0	0	0	0	0	0	0	0	0	0	0	8.14384	11.7555	10.1727	10.5289	4.90775	3.44996	0	0	0	0	5.35534	9.43217
SolyMTch11g320010.2	0.402171	0	0.78445	0	0	3.90379	0	0	0	0	0	0	3.05931	0	0	0	0	0	0	0	0	0	0	0	0	0	0	0	0	0	0	0	0	0	0	0	0	0	0	0	0	0	0	0	0	0	0	0	0	0	0	0	0	0	0	0	0	0	0	0	0	0	0	0	0	0	0	0	0	0	2.04081	0	3.6057	2.55385	0	0	0	0	0	3.3316	5.1933
SolyMTch11g320010.3	1.1688	2.29133	1.30692	2.6961	0	2.02295	3.48172	2.95401	0	0	0	0	3.66825	3.01767	2.87487	0	0	0	0	0	0	0	0	0	0	0	0	0	0	0	0	0	0	0	0	0	0	0	0	0	0	0	0	0	0	0	0	0	0	0	0	0	0	0	0	0	0	0	0	0	0	0	0	0	0	0	0	0	0	4.93059	3.09052	11.3561	3.50541	3.58316	5.48246	0	0	0	0	0.120528	7.82237
SolyMTch11g320010.5	4.45323	5.37057	8.84278	5.63811	2.4016	8.26642	0.471479	1.42272	0.410074	4.87713	1.48505	3.94259	2.12389	3.59364	3.28487	0.25226	0	0.059253	1.63572	1.08072	0.614481	0.484365	0.418171	0.740017	0	0	0	0	0.217969	1.06279	0.387603	1.04501	0.04063	0.250116	0.290383	0.947069	0.422199	0.592867	0.257066	0.045785	0.253452	0.481266	0.290763	0.177853	0.263486	0	0	0	0.040398	0	0	0	0	1.14394	0	0	0	0	0.181196	0	0	0	0	0	0.020721	0	0.097024	0.020847	0	2.86296	5.50918	7.5452	4.83314	7.18055	4.99416	6.83152	0	0	0.758575	1.47496	2.20437
SolyMTch11g320010.6	4.27855	0.867492	1.46149	3.78078	2.40034	6.71194	0	1.15994	0	0	6.02602	0	3.80858	3.4017	0	0	2.95345	0	0	0	0	0	0	0	0	0	0	0.965677	0	0	0	0	0.111681	0	0	0	0	0	0	0	0	0	0	0	0	0	0	0	0	0	0	0	0	0	0	0	0	0	0	0	0	0	0	0	0	0	0	0	0	5.60587	9.46907	3.72198	3.09538	4.28755	2.90261	0	0.613846	0	0	0	2.59692
SolyMTch11g308830.1	0.990276	1.30208	0.931339	1.12428	1.09823	1.0665	1.39626	2.28576	1.5565	0.509903	0.753361	0.865296	3.84696	5.17856	3.96909	17.5664	3.28794	4.5858	4.79695	14.9425	17.9298	17.8358	19.6052	19.2744	16.5374	14.5582	7.33949	4.02351	2.71844	4.25586	2.1806	2.15493	2.59144	0.447916	0.617891	0.790536	2.0992	1.39555	1.66927	2.27632	0.838576	2.05562	1.91266	0.21485	3.04357	2.07725	1.62652	0.999173	1.60171	0.903787	1.36487	0.974305	1.00842	1.32292	0.596193	0	0.511796	0.828822	0.212587	0.445223	0.49888	0.577272	1.17453	1.55045	1.9128	1.18507	0.351982	1.02193	0.862676	0.924516	1.07733	1.25815	0.984597	1.88334	1.30979	0.975448	4.68022	0.330459	1.57057	0.685767	4.14306
SolyMTch11g308830.2	0.248981	0	0.360404	0	0	0.825983	0	0.523102	0.68009	0	0	0	1.18399	1.74886	1.42317	3.29035	0.770802	2.1296	1.86138	2.23528	4.72463	3.62655	5.15824	6.02486	4.15538	1.86024	2.68016	0.347615	1.16315	0	1.14466	0	1.32357	0	0	0.142308	0.779234	0.285193	0.239076	0.856276	0.864142	0.864989	0.593796	0	0	0.251953	0.326048	0.012889	0	0.154693	0.333407	0	0	0.827667	0.647454	0	0	0.390501	0.276389	0	0.431899	0.117304	0.191291	0.101451	0.48579	0.820301	0.102183	0.402675	0.525702	0.496006	0.411119	0.143403	0.634752	0.538978	0.643622	0.898119	1.20752	0.265672	0.819423	0.087313	1.82251
SolyMTch11g308870.1	0.130158	0.102628	0.041286	0	0.028957	0	0.087508	0.055393	0.025454	0.010829	0	0	0	0	0	0.034339	0.03093	0.094882	0	0	0.051541	0	0	0	0	0	0	0.222834	0.108617	0	0	0	0	7.25527	8.92006	20.9745	6.9814	10.0221	6.30304	0	0	20.7324	0.107506	0	2.19523	0	0	0	0	0	0.095509	0.168672	0.024932	0.016289	0.183621	0	0	0.069393	0.248519	0.396072	0.237965	0.054889	0.139926	0.202251	0.379197	0.105642	0.102414	0.140108	0.076722	1.17423	0.635634	0.59641	0.020191	0.05326	0.043699	2.04844	0	0.093596	0.052183	13.3733	0.145595
SolyMTch11g320070.1	1.17331	1.15369	0.136802	1.3914	0.797255	1.63684	0.390758	0.483078	0.685516	0.552087	1.78243	0	0.691339	0.907579	1.10976	0.610051	1.25112	0.315392	0	0.234448	0	0.353809	0	0	0	0.039089	0.183077	0.74914	0.944628	0	0.599274	0	0.808771	0.470694	0	0.484919	0.402511	0.675574	0.647339	0.167807	1.95843	0.89525	0.359519	0	0.408619	0.181558	0.309109	0	0.140063	0	0	0.004919	0.055829	0.28243	0.014077	0	0	0.063862	0	0	0	0	0.04095	0.139263	0	0.030915	0.273968	0.006653	0	1.85043	1.45008	1.67481	1.69723	1.61166	1.28277	0.883734	0.060443	0	0.621642	0.904652	0.672255
SolyMTch11g320070.2	0.945373	2.05607	1.83824	0.279962	2.68851	2.28502	4.09415	2.95318	1.93984	1.69781	1.52029	2.32211	1.33517	1.63908	0.860283	1.54148	3.95074	4.06706	0.576013	0.205076	0.279839	0.201024	0.28747	0.640267	0.925277	0.382803	0.330709	4.16111	3.87032	3.76165	0.942382	0.933931	1.2463	0.352025	0.503938	0.210922	1.50419	0.371597	0.990128	0.438104	0.925379	2.15714	0.474241	1.4569	1.02043	0.192923	0.028469	0.315553	0.157872	0.058723	0.024983	0.344563	0	0.241394	0.024571	0	0.027435	0	0.298825	0	0.076414	0.182109	0	0.072989	0.345785	0.110907	0.179884	0.091803	0.203591	3.00778	2.8587	3.6714	3.9468	3.61578	2.95106	1.23646	0.198483	0.181826	0.555856	2.69759	2.02981
SolyMTch11g320070.3	2.2927	1.20004	1.49765	3.54615	2.32188	1.88844	1.6525	2.66776	1.20586	2.2353	2.74222	2.7843	1.68946	1.21761	1.10563	0.581246	2.4743	1.41106	0	1.14917	0.172017	0	0	0	0.25455	0.365876	0	1.94776	1.67476	3.90027	0.676457	1.86868	1.11248	1.5085	2.05979	1.34694	0	0.383985	1.28326	1.04961	0	1.95722	1.44507	0	1.71302	0.34487	0.599327	0	0.483062	0	0	0	0.089949	0.289943	0	0	0	0	0.108231	0	0	0	0.028699	0	0.543086	0.095452	0.14832	0.319562	0	2.24241	2.90976	2.28237	2.82718	3.05931	1.45082	1.39532	0	0	1.12509	1.95894	1.10458
SolyMTch11g308910.1	0	0	0.109219	0	0	0	0	0	0	0	0	0	0.455623	0.307781	0.546364	0.124207	0	0	0	0	0	0	0	0	0	0	0	0	0	0	2.49123	0	1.76718	0	0	0	0.231774	0	0	0.212634	0	0	0.155088	0	0	0	0	0	0	0	0	0	0	0	0	0	0	0	0	0	0	0	0	0.187993	0	0	0	0	0	0	0	0	0	0	0	0.15985	0	0	0.313559	0	0
SolyMTch11g308920.1	0	0	0.117909	0	0	0	0	0	0.08885	0	0.02213	0	0.24707	0.009227	0.102633	0.186887	0.510869	0.05791	0	0	0	0	0	0	0.273981	0	0.066922	0	0.104125	0.233062	0	0.725397	0	0	0	0	0	0	0	0.134622	0	0	0.092342	0	0	0.183167	0.26531	0.11278	0	0.02325	0	0	0	0	0	0	0	0	0	0	0	0.163617	0	0	0	0	0	0	0	0	0	0	0	0.163262	0	0	0	0	0	0	0
SolyMTch11g308900.1	2.45576	1.24077	1.73886	2.70338	1.49867	2.98429	0.915719	0.505119	0.691922	1.06941	0.565214	0.805708	1.2733	1.11987	0.58836	0.179261	1.50356	2.0742	0.651973	1.51034	1.12615	0.881194	1.76689	1.3751	0.713319	0.66703	1.87334	0.343705	0	0.673032	1.61484	0.322682	0.528822	0.364255	0.149423	0.313428	0.213441	0.198514	0.343217	0.429176	0.45795	0.143679	0.575717	0	0.283813	0.205898	0.068055	0.904765	0.381645	0.116668	0.318123	0.093232	0.212306	0.03779	0.16022	0.440485	0.353597	0	0	0.661071	0.26001	0.066441	0	0.120968	0.206125	0.454969	0.411271	0.081624	0	0.750362	0.623732	0.56308	0.640622	0.979667	0.464788	0.383853	0.35273	0.167744	0.571789	0.619108	1.25617
SolyMTch11g308900.2	22.7019	13.6507	15.4605	22.6597	20.4204	28.1959	7.52006	6.83187	10.8331	6.65144	5.98581	6.96506	7.03521	8.62201	6.70319	3.36652	7.95841	24.1742	5.45674	10.0611	12.507	12.5812	14.5484	7.46908	10.346	7.43515	17.7039	1.63735	1.86516	0	3.59898	2.14963	4.4581	1.52178	2.22288	1.95735	3.11635	2.66913	1.74326	5.12819	3.09466	3.23188	3.72689	3.0734	2.68886	2.64233	2.98954	0.763225	1.91969	3.05771	1.29149	0.943685	0.647124	1.18389	0	0	0	0.31261	0.536773	1.82253	0.738047	1.13051	0.6826	1.52404	2.53446	0.806184	1.32733	1.77672	1.96126	5.12637	5.33876	4.83603	4.69356	5.12788	3.48815	5.86107	1.04901	1.03402	0.671196	3.98724	9.2551
SolyMTch11g308900.3	0.852507	0.53645	0.331393	0.436694	0.445879	0.823183	0.194138	0.453924	0	0	0	0	0	0	0	0	0	0	0	0	0	0	0.159492	0	0	0	0	0	0	0	15.1241	3.24918	5.60649	0	0	0	0	0	0	0	0	0	0	0	0	0	0	0	0	0.061386	0	0	0	0	0	0	0	0	0	0	0	0	0	0	0	0	0	0	0	0	0.039184	0.038311	0.08109	0	0.080504	0.060015	0	0	2.70824	0	0
SolyMTch11g308900.4	0.662056	0.737497	0.469302	0.255734	1.1635	0.792566	0.177511	0.379724	0.033235	0.008385	0	0.188795	0.124677	0	0	0.04335	0.105296	0.371154	0.007343	0.077766	0.285896	0.216628	0.575591	0.053885	0.250602	0.162187	0.127084	0.053357	0.105287	0	32.793	5.62669	9.97332	0	0	0	0	0	0	0.008394	0	0	0	0	0	0	0	0	0.022733	0.060052	0.055605	0.02851	0	0	0	0	0	0	0	0.433301	0.048842	0.349177	0.038933	0.008836	0.031419	0.060145	0.061683	0	0	0.536452	0.437476	0.701983	0.603571	0.381877	0.80613	0.516582	0.0158	0	11.0359	0.179932	0.340252
SolyMTch11g308930.1	0	0	0	0	0	0	0.040671	0	0.095105	0	0	0	0	0	0.087452	0	0.042945	0	0	0.156617	0	0	0	0	0	0	0	0	0.011123	0	0	0	0	0.064284	0	0	0	0	0	0	0	0	0	0	0	0	0	0	0	0.062533	0	0	0	0	0	0	0	0	0	0	0	0	0	0	0	0	0	0	0	0	0	0	0	0	0	0	0	0	0	0	0
SolyMTch11g320080.3	0.82055	0.355404	0	0.224634	0.961685	0.835427	0.440458	0.220802	1.25754	0.361515	0.621794	0	0.518552	0.896276	0.031321	0.550935	0.929196	0.476218	0.182901	0.252631	0.277471	0.160908	0.12607	0.189728	0.548209	0	0.109009	0.626848	0.448906	0	0.199529	1.31222	0.293485	0	0.352123	0.120482	0.354328	0.267604	1.01917	0.767514	2.52416	0.245062	1.14097	0.628126	1.20404	0.501771	0.363057	0.160842	0.237028	0.945475	0.176537	1.99152	2.28436	2.22866	2.39805	0	0.771052	3.86621	1.13777	2.51071	0.328087	0.450022	1.51047	1.52329	0.760952	0.679202	0.238491	1.43802	1.74674	0.095617	0.554919	0.318393	1.06645	0.374479	0.237096	0.176248	0.221807	0.123904	0.816118	0.485405	0.241405
SolyMTch11g320080.6	0	0	0	0.334822	0	0	0	0	0	0.035723	0	1.19743	0.90643	0.320129	0.190485	0	0	0	0.015774	0	0.028479	0	0	0	0.594424	0.817199	0	0.525365	0.202007	0	0.282883	0	0	0.64105	0.596143	0.355996	0	0	0	2.53626	0	0	1.20761	3.67504	0	1.35468	0.465164	0	1.45908	0.277456	0.28756	2.71146	2.15426	1.64956	4.70939	7.19888	2.21113	3.25785	2.31657	4.02129	2.16717	1.75565	0.562923	3.0784	2.44453	1.60154	1.15064	1.89758	0.726802	0.049652	0.143849	0.113324	0.037901	0.069942	0.035694	0.526895	0	0.446879	0.019984	0.076775	0.05888
SolyMTch11g320080.9	0.202292	0.136652	0	0.311147	0.134137	0.006494	0.031645	0.050168	0.278468	0.048351	0.128438	0.076733	0.13424	0.128778	0.077011	0.234648	0.195451	0.159251	0	0.05709	0.099003	0.027887	0.078977	0.023436	0.059691	0.241412	0.093631	0.114935	0.10382	0	0.125097	0.215762	0.084667	1.12481	1.08371	0.227557	0.234913	0	0.110482	0.433993	0.290259	0.041545	0.463929	2.1543	0.323676	0.238893	0.094105	0.073192	0.781651	0.090286	0.206179	0.205815	0.220444	0.416275	0.952947	1.79209	0.297269	0.496198	0.810493	1.16025	0.494826	0.248936	0.2653	0.836335	0.381468	0.539882	0.291428	0.525501	0.734231	0.050227	0.099197	0.145608	0.089762	0.067754	0.19673	0.181872	0	1.675	0.208184	0.123858	0.045185
SolyMTch11g320080.11	0.170721	0.366413	0	0.244743	0.307619	0.033556	1.0393	0.443268	0.402353	0.090992	0.17641	0	0.042293	0.27808	0.011993	0.207321	0.129381	0.192363	0	0	0	0	0.039374	0.184076	0.0817	0	0.088558	0.076612	0.174623	0	0.442989	0	0.233729	0	0.37034	0.029044	0.137391	0.053494	0.172977	0.432238	0.349688	0.191674	0.298166	0.073104	0.346732	0.491734	0.034886	0.071341	0.039724	0.461114	0.024726	0.748342	0.662544	0.743817	0.813928	0	0.198291	0.066935	0.56441	0.575458	0.07809	0.283333	0.236341	0.291109	0.080493	0.504043	0.475188	0.161204	0.094379	0.037328	0.038162	0.04189	0.00493	0.024669	0.041112	0.048613	0	0.146634	0.00988	0.024625	0.032465
SolyMTch11g320080.13	0.052959	0.276374	0	0	0	0	0.815121	0.116211	0.380899	0	0.028245	0.250594	0.740701	0	0.175087	0.361839	0.414228	0.323628	0	0	0	0.146618	0.041285	0.070857	0.114163	0	0.10502	0.913431	0.058215	0	0.435031	0	0.052147	0.136626	1.43504	0.580849	0	0	0.185084	0.208983	0	0	0	0.665126	0	0.730952	0.668846	0.295931	0.732433	1.23077	0.341083	1.19039	3.63453	0.94393	4.43847	2.83399	2.06176	4.84502	3.50678	3.06746	2.24864	0.674635	2.97723	1.07793	1.77963	0.882842	0.920924	1.19325	0.972499	0.912292	0.212388	0.228672	0	0	0.481387	0.047042	0	0.444558	0	0	0.162667
SolyMTch11g320080.14	0.272572	0.064095	0	0.463223	0.40073	0.654365	0.726686	0.151274	0.068139	0.085428	0.191761	0.189888	0.019543	0.223454	1.04835	0.065839	0.083367	0.345737	0	0.08392	0.05573	0.032329	0.105307	0.065671	0.051867	0.443937	0.10573	0.071153	0.031327	0	0.05137	0	0.250603	0.279399	0.27228	0.05304	0.205941	0.273641	0.229329	0.369333	0.274464	0.424458	1.0222	0.346789	0.067512	0.116972	0.204197	0.219987	0.868297	0.03316	0.374928	0.081468	0.098783	1.01731	0.209023	2.69464	0.322019	0.123303	0.334518	0.530091	0.070432	0.08871	0.022817	0.188728	0.046133	0.080888	0.131855	0.059642	0.140074	0.19893	0.204151	0.399829	0.522908	0.756073	0.67083	0.320587	0.059861	2.31701	1.03266	0.099329	0.221754
SolyMTch11g320080.16	0	0.11502	0	0	0	0.153803	0	0	0	0	0	0.02123	0	0.057216	0	0.136554	0.074122	0	0	0.064138	0	0	0.05667	0.0249	0.03924	0	0	0	0	0	0	0	0	0	0	0	0	0	0	0.214477	0	0.221596	0.58476	0.807122	0.490044	0.138948	0.150146	0.903507	0.034832	0	0.071847	0.217652	0.092706	0.17517	0.497612	0	0.326519	0.264459	0.733394	0	0	0	0	0.089299	0.325886	0	0	0.061793	0.032037	0.336505	0	0.082023	0.157106	0	0	0.247568	0	0.673068	0.249624	0.158692	0
SolyMTch11g320080.17	0	0	0	0.102903	0	0	0	0	0	0.036541	0	0.268926	0.928846	0.024728	0.372065	0	0	0	0	0	0	0	0	0	0.213516	0	0	0.113749	0.048227	0	0.714776	0	0	0.061104	1.20999	0.937216	0	0	0	0.517629	0	0	0.411896	0.809477	0	0.120509	1.41511	0	0.264066	0.205096	0.180585	0.412611	0.303632	0.416171	0.198408	0.765252	0.5351	2.5304	1.8563	1.2432	1.29357	0.39845	0.505668	0.281203	0.52237	0.758487	0.70701	0.156091	0.156564	0.384468	0.183371	0.077155	0.040779	0.212414	0.17323	0.356538	0	0.122458	0.00949	0.102434	0.109197
SolyMTch11g308930.3	0.388467	0.169696	0.522806	0.148864	0.035045	0.350471	0	0.071355	0	2.54352	2.17622	0.510083	1.59361	0.522837	0.235324	0.095196	0	0	1.16755	1.53843	0.231339	0.822041	0.119604	0.403555	0.073002	0.067719	0	3.98517	4.57328	2.66205	0.09602	0.61176	0.403193	0	0	0.315217	0.009061	0.044417	0.173341	0	0	0.040145	0	0	0	0	0	0	0.005855	0	0	0.013898	0	0.062183	0.005851	0	0	0	0.094831	0	0	0	0	0	0	0	0	0	0	0	0.226703	0.160833	0.115816	0.120894	0.073591	0.010645	0.044863	0.038983	0.090756	0.014475	0.09078
SolyMTch11g308930.2	0.715902	0.425047	0.797388	0.077677	0.232929	0.192996	0.334498	0.476482	0.537335	2.41326	4.09343	3.65676	0.48526	0.740432	0.657248	0.422296	0.438029	0.274987	0.319004	0.675983	0.158399	0.530315	0.092564	0.222023	0.086849	0.078574	0.041771	7.36203	6.86005	4.34865	0.228895	0	0.59361	0	0	0.032142	0.140113	0	0.094177	0	0	0.139202	0.033606	0	0	0.077236	0	0	0.03972	0	0	0.034598	0	0.283595	0.06231	0	0	0	0	0	0	0	0	0.009902	0.056321	0	0	0	0	0.319745	0.407696	0.451502	0.388869	0.333537	0.259688	0.024815	0.149588	0	0.383342	0.312911	0.304259
SolyMTch11g320080.1	0.130889	0.054821	0.238626	0.103342	0.265546	0.445141	0.060047	0.302214	0.074126	0.135948	0.256511	0.461969	0.020488	0.188689	0.052223	0.033644	0.103584	0.67462	0	0.11996	0.048809	0.03057	0	0.071243	0.043257	0.470203	0.050081	0.163594	0.098585	1.40564	0.080048	0	0.507262	0.245342	0.401042	0.091502	0.185593	0.147851	0.190647	0.2172	0.187757	0.115539	1.08984	0.34525	0.070767	0.116395	0.358648	0.185878	0.687941	0.057677	0.383658	0.1296	0.227119	1.09071	0.390077	1.99419	0.283317	0.391235	0.560956	0.308673	0.115893	0.07511	0.095073	0.120333	0.154798	0.176752	0.141573	0.114531	0.0842	0.257804	0.256534	0.308471	0.731814	0.902729	0.755175	0.340321	0.018442	1.90173	0.323999	1.04641	0.684029
SolyMTch11g320080.2	0.027789	0.115276	0.320931	0.028716	0.032474	0.329565	0.037919	0.226938	0.047648	0.039385	0.104798	0.171306	0.006717	0.13958	0.058536	0.139269	0.209089	0.085423	0.026567	0.060778	0.076075	0.030492	0.005309	0.011902	0.050744	0.112537	0.01447	0.030154	0.273321	0.382692	0.106304	0.392752	0.27061	0.922295	1.07922	0.567605	0.239003	0	0.078391	0.314962	0.226669	0.020684	0.443485	2.73705	0.264006	0.235618	0.127501	0.292259	0.639781	0.10079	0.381824	0.311838	0.38381	0.276561	0.981103	1.2003	0.258959	0.72852	1.24427	0.344477	0.457919	0.362923	0.365492	0.827838	0.480905	0.532831	0.248137	0.468542	0.448106	0.206937	0.246657	0.077541	0.25607	0.037384	0.103513	0.152917	0	1.34006	0.108015	1.00486	0.014589
SolyMTch11g320080.4	0.110251	0.398082	0.030756	0	0	0	0.052842	0.064466	0.06219	0	0.023365	0	0.032336	0	0.131414	0.230132	0.398306	0.02908	0.083294	0	0	0	0.088313	0.074517	0.514731	0	0.289021	0.321883	0.302521	0	0.777035	0	0.447537	0	0.277533	0.416599	0	0	0.120458	0.279193	0	0	0	0.972274	0	0.635412	0.979733	0.606376	0.221513	0.797954	0.064396	0.881312	1.28568	0.039522	3.39314	0	1.89832	2.67344	1.48607	1.13838	0.971758	0.013642	1.32636	0.34899	0.874455	0.672048	0.271767	1.09865	1.01466	0.108474	0.018528	0.504274	0	0	0.103985	0.028177	0	0.531896	0	0	0.167502
SolyMTch11g320080.5	0	0	0.035653	0	0	0	0	0	0	0	0	0.406051	0.016498	0	0.077879	0	0	0	0	0	0	0	0	0	0.059349	0	0	0.039936	0.088806	0	0.047831	0	0	0.096407	0.279542	0.162857	0	0	0	0.050361	0	0	0	0.126648	0	0.077563	0.147104	0	0.126958	0.06406	0.042753	0.114411	0.06133	0.180365	0.112367	1.06841	0.192798	0.230902	0.170681	0.207781	0.168219	0.047604	0.048506	0.046894	0.065466	0.087742	0.0519	0.025168	0.069752	0.016068	0.056247	0.026682	0	0	0.01546	0.04368	0	0.018002	0	0	0.032939
SolyMTch11g320080.7	0.022432	0.072936	0.100416	0	0	0	0.014692	0.015598	0.054698	0	0.011924	0	0.060261	0	0.050591	0.16825	0.071354	0.015872	0	0	0.290006	0	0.028686	0.022058	0.050934	0	0.077902	0.019649	0.056103	0	0.463675	0	0.077876	0	0.37771	0.751944	0	0	0.017927	0.10379	0	0	0	0.189537	0	0.291416	0.15747	0.166403	0.031907	0.196226	0.026887	0.049825	0.229439	0.024778	0.442462	0	0.226891	0.533416	0.903926	0.143554	0.325854	0.029672	0.388458	0.351283	0.526782	0.222323	0.492318	0.467135	0.217346	0.018734	0.019976	0.040272	0	0	0.020636	0.01296	0	0.041661	0	0	0.202233
SolyMTch11g320080.8	0	0	0.126912	0	0	0	0	0	0	0.04028	0	0.137222	0.033104	0.025837	0.121166	0	0	0	0	0	0	0	0	0	0.319813	0	0	0.067632	0.381366	0	0.099224	0	0	1.2486	0.495185	0.179833	0	0	0	0.173148	0	0	0.033998	1.17352	0	1.0765	0.611834	0	0.249257	0.353243	0.072231	0.116541	0.329223	0.503313	0.744117	8.71403	0.574166	0.574637	1.75534	0.705806	3.37454	0.204664	0.228372	0.082811	0.366647	0.886962	0.197232	0.151012	0.143075	0.055706	0.076242	0.104259	0.008275	0.008071	0.024435	0.026977	0	0.063439	0.000739	0.007814	0.051463
SolyMTch11g320080.10	0	0	0.111411	0	0	0	0	0	0	0	0	0.076779	0.087009	0.018167	0.048753	0	0	0	0	0	0	0	0	0	0.030172	0	0	0.040957	0.06279	0	0.028462	0	0	0.070961	0.955556	0.213171	0	0	0	0.074816	0	0	0	0.185425	0	0.040258	0.142251	0	0.033196	0.030856	0.02429	0.050007	0.063578	0.049192	0.129823	0.249588	0.13638	0.215226	0.293539	0.172773	0.12738	0.031963	0.094131	0.094562	0.129664	0.09554	0.085319	0.058907	0.201349	0.028175	0.027985	0.061245	0.003313	0	0.022718	0.01658	0	0.038316	0.003101	0	0.03211
SolyMTch11g320080.12	0.759491	0.31826	0.312072	0.27807	0.372653	0.032452	0.801926	0.436763	0.620481	0.39671	0.204002	0	0.122394	0.285993	0.073308	0.191749	0.504075	0.981342	0	0	0	0	0.09886	0.037539	0.24835	0	0.193871	0.548654	0.178684	0.694688	0.195549	0	0.476103	0	0.350418	0.673004	0.147482	0.983793	0.367158	0.768237	0.36249	0.169551	0.994193	0.741823	0.487028	0.422931	0.040039	0.283055	0.09207	0.528091	0.364155	0.185518	0.433371	1.40588	0.825073	0	0.997235	0.071923	0.805895	0.42608	0.453564	0.745691	0.903405	0.717689	0.378784	0.347791	1.16855	0.889228	0.631678	0.030691	0.054577	0.059773	0.009113	0.045263	0.031046	0.047579	0	0.116629	0.011982	0.023787	0.026387
SolyMTch11g320080.15	0	0	1.08646	0	0	0	0	0	0	0.351728	0	0	0	0	0	0	0	0	0	0	0	0.782218	0.013636	0	0	0	0	0	0	0	0	0	0	0	0	0	0	0	0	0	0	0	0	0	0	0	0.080596	0.733783	0	0	0	0	0	0	1.13886	0	0	0	0	0	0	0	0	0	0	0	0	0	0	0	0	0	0	0	0	0	0	0.225798	0	0	0
SolyMTch11g320080.18	0.792752	1.00032	1.74063	1.35282	1.52163	1.01446	2.11274	2.29331	1.70281	0.301692	0.58018	0	1.08268	1.858	2.12342	5.45916	1.52986	1.70045	0	0	0	0	0.350584	0.193319	1.02024	0	0.563949	1.25171	2.01869	1.79442	1.31358	2.66691	1.42163	0	0.549866	0.231331	1.02644	1.10093	1.84209	2.97294	2.10767	3.01032	4.40111	2.18525	3.46756	0.91735	2.6793	0.330497	1.5706	2.2952	2.21374	3.8968	5.36636	6.28636	10.2218	0	8.8372	5.32303	4.10332	2.31554	0.755458	1.00467	1.33549	1.57446	0.997261	1.59852	0.833311	0.898997	2.09043	1.30391	1.84374	1.79184	2.04681	1.23729	3.14636	1.4689	0.280911	8.53757	1.9708	2.84937	2.58109
SolyMTch11g320090.2	0.741053	0	0	0	0	0	0	0	0	0	1.02999	0	0	0	0	0	0	2.20213	0	0	0	0	0	0	0	0	0	0	0.533112	0	0	0	0	0	0	0	0	0	0	0.224013	1.95709	0.242231	0.167801	0	0	0	0	0	0	0	0	0	0	0	0	0	0	0	0	0	0.242286	0	0.202076	0	0.268788	0	0	0	0	0.223015	0	0.060835	0	0.097821	0.080025	0	0	0	0	0	0.028567
SolyMTch11g320090.1	5.19015	5.65413	3.39428	2.18108	2.59559	2.3054	7.4695	7.89158	8.2811	3.63352	4.33921	7.32518	6.39063	5.48462	5.88698	10.5018	11.2314	10.8516	2.61291	2.66089	9.13112	2.74206	7.13849	3.8473	6.07553	5.15889	5.4639	10.0452	9.16579	6.86595	5.60619	6.90158	6.64078	5.959	18.6196	6.53166	3.22989	3.45135	5.47034	6.669	5.31152	5.44437	7.9901	20.9044	3.80792	7.74363	6.31145	6.2721	7.70352	9.0191	5.50795	8.32572	16.2807	11.8893	11.6392	32.1521	13.154	33.8789	36.8473	26.1123	35.3953	10.9816	30.3398	52.0321	21.3383	16.0697	9.39186	26.7537	26.7218	4.70312	4.39706	4.43748	6.93251	6.33003	8.62829	2.78753	0.874216	14.5201	4.17477	4.55527	5.77103
SolyMTch11g308990.1	0	0	0	0	0.025558	0	0	0.110904	0	0.048365	0.051886	0.078814	0.085726	0.242929	0.015539	2.92573	0	0.714014	0.312516	1.93241	0.618681	1.14817	1.36386	1.92655	1.37999	0.373839	1.7958	0.040884	0	0.118575	0	0	0	0	0	0	0	0.055775	0.025139	0	0	0	0	0	0	0	0	0	0	0	0	0	0	0.055072	0	0	0	0	0	0	0	0	0	0	0	0	0	0	0	0	0.067071	0.06045	0.067526	0.058456	0.868762	0.414486	0.681129	0	0.021092	0	0
SolyMTch11g308990.2	0	0	0	0	0	0	0.088239	0.024672	0.107358	0.21764	0	0.027368	0.003898	0.004311	0	0.039913	0	0.028525	0.018822	0.675171	0.045292	0.058819	0.244739	0.024417	0.052171	0.002453	0.106526	0	0	0	0	0	0	0	0	0	0.105438	0	0	0	0	0	0	0	0.085691	0	0	0	0	0	0	0	0	0.102449	0	0	0	0	0	0	0	0	0	0	0	0	0	0	0	0	0.001965	0.00102	0.035372	0.002553	0.023708	0.200032	0.036354	0	0	0.032886	0
SolyMTch11g308980.1	4.82172	4.87699	4.07596	5.36588	4.72856	5.727	5.69841	5.29977	4.43077	3.34603	3.99312	3.22089	7.10731	6.95858	7.1447	8.91219	6.66472	3.10445	2.79766	5.69779	4.3462	6.98921	8.99224	7.88398	9.67024	4.59481	1.80194	4.34039	3.6495	5.65942	4.07866	6.82665	4.33012	2.82879	3.08156	3.17001	5.07826	3.67889	8.53882	10.1857	12.2377	8.80337	6.03231	3.55263	11.9199	3.97782	3.68383	5.97824	4.15105	1.42883	5.40903	4.83183	5.27751	5.31928	4.29652	2.51798	3.43705	4.28318	2.60413	5.14159	2.25501	1.23728	2.28009	2.60105	4.28253	2.91359	1.71748	3.3708	3.42725	2.06794	2.02331	1.60413	3.55698	3.74199	3.23358	1.56358	1.09084	2.51721	1.88064	1.44215	3.7595
SolyMTch11g308980.2	0.778368	0.757496	0.686245	0.554174	0.821092	0.711534	0.705706	1.64293	0.848845	1.12873	2.33864	1.19598	1.47693	1.55461	1.68211	3.95887	1.38364	1.61786	1.08576	2.23383	2.62235	2.02967	1.88351	2.41724	3.10142	3.00421	1.69721	2.10689	1.99022	1.46737	1.29508	1.20728	1.27515	0.400797	0.049302	0.436003	1.08817	1.38067	1.26943	1.42758	1.17355	1.45619	1.40277	0.492701	0.776291	0.64654	0.890732	0.137662	0.93852	1.18965	0.506044	0.720918	1.00019	0.675206	0.876588	0.179505	0.939924	0.367229	0.551608	0.488439	1.14718	1.10621	1.37278	0.813333	0.764859	1.14863	0.840118	0.89586	0.797937	2.2896	2.40311	2.21861	3.14624	3.14775	3.82768	3.09966	2.40043	2.74187	2.50749	2.34528	4.55149
SolyMTch11g320140.1	0.716186	0.298253	0.448501	0.461924	3.31667	0.635813	3.15175	0.876857	1.29352	2.17843	0.795694	6.341	0.404043	0.312278	0.816925	0.232894	0.398341	0.422763	0.35337	0.202332	0.114514	0.112476	0.718479	0.116896	0.903977	0	0.399397	0.500526	0.726982	1.41241	0.575077	0	0.279794	1.88925	0.711556	0.821707	3.61011	0.182884	0.440982	0.636357	0.578483	0.605738	0.633279	0	0.688365	1.64052	1.902	0.561458	0.504067	0.209767	1.4016	1.067	0.156968	3.17064	0.81235	0	0.087532	0.769488	0.414998	0.381548	0.613419	0.513557	1.15	0.692479	1.22008	1.22004	1.14399	1.03208	1.99157	1.24425	1.05823	0.611921	0.66206	0.623577	0.855379	1.00784	0.054285	0.136635	0.395606	0.3819	0.58344
SolyMTch11g320140.3	12.6076	12.5921	15.297	8.11731	7.70633	8.72206	7.02455	12.5937	9.40997	13.9061	17.9553	4.51606	10.8299	10.2732	10.8455	13.2153	9.57989	11.6429	6.01276	7.45213	6.03801	6.38953	4.132	6.85602	8.21335	10.4212	8.22295	17.1557	14.6621	8.87229	4.91773	8.11176	7.16328	8.80269	8.03537	9.09751	9.56233	10.8761	11.0956	10.8863	7.65749	10.9463	8.54673	8.20539	10.3911	7.91843	6.2618	12.1839	7.82279	6.46258	5.75178	7.23003	5.1781	5.67517	13.4757	10.6319	7.13375	10.0309	8.6718	7.7183	5.47673	5.84442	4.5807	7.28812	8.07641	5.99555	5.48515	4.41574	3.24336	6.2872	7.14217	6.5865	8.3687	8.03853	5.2508	8.59631	2.37312	3.85874	2.71621	5.23736	5.77621
SolyMTch11g320140.2	0.839485	1.18802	0.432761	0.253714	1.25531	0.541795	0	0.558256	0	1.2894	0.517682	0	0.527744	0.170764	0	0.174333	0	0.625751	1.33807	0.189711	0	0.111606	0.378793	0	0.105739	0	0.690463	0.443884	0.26993	0	0.682428	0	0.887499	0	0	0.862738	2.64695	0.440527	0	0.237029	0	0.874996	0	0	0.286492	0	0.662793	0	0.059215	0.297667	0.299041	0.582914	0	0	0	0	0	0.32342	0.12658	0	0	0.028211	0	0.051208	0	0.972956	0	0.882122	1.72533	0.555317	0.241826	1.01507	0.260944	0	0.367621	2.49881	0	0.813484	0.170447	0	0.863566
SolyMTch11g309010.5	0	0	0	0	0	0	0	0	0	0	0	0	0	0	0	0	0	0	0	0	0	0	0	0	0	0	0	0	0	0	0	0	0	0	0	0	0	0	0	0	0	0	0	0	0	0	0	0	0	0	0	0	0	0	0	0	0	0	0	0	0	0	0	0	0	0	0	0	0	0	0	0	0	0	0	0	0	0	0	0	0
SolyMTch11g309010.4	0	0	0	0	0	0	0	0	0	0	0	0	0	0	0	0	0	0	0	1.14235	0	0	0	0	0	0	0	0	0	0	0	0	0	0.170648	0	0	0	0	0	0	0	0	0	0	0	0	0	0	0	0	0	0	0	0	0	0	0	0	0	0	0	0	0	0	0	0	0	0	0	0	0	0	0	0	0	0	3.71263	0.366606	0	0	0
SolyMTch11g309010.3	0	2.78929	0	0	0	0	0	0	0	0	0	0	0.311118	4.76133	0	0	0	0	0	0	0	0	0	0	0	0	0	0	0	0	0	0	0	0.728788	0	0	0	0	0	0	0	0	0	0	0	0	0	0	0	0	0	0	0	0	0	0	0	0	1.12784	0	0	0	0	0	0	0	0	0	0.796307	0	0	0	0	0	0	0	0	0.244981	0	0	0.353165
SolyMTch11g309010.1	7.25511	4.43611	6.63502	2.215	5.13356	0	1.51731	9.7784	1.59543	1.86365	1.66052	3.93484	3.57969	9.22278	13.9468	11.3911	14.5459	9.16425	3.24932	3.021	5.14726	3.79604	5.33272	5.34633	14.025	4.24721	12.869	9.62406	7.53463	0.229998	1.60319	0.043555	5.48101	0.088076	2.01774	1.21897	1.1664	1.56207	1.18545	12.6167	0.089247	11.0189	0.69857	0	0.644135	0.787415	0.386217	2.10404	1.10836	5.96189	0	0.295357	1.11956	0.874854	10.4709	0	0.901383	0.071723	0.154212	0.116178	1.90627	5.41241	1.46052	4.89652	2.25338	1.31756	1.46445	6.86492	0.845905	1.92548	10.3542	6.40176	15.7488	1.90709	2.60314	15.5386	2.37782	2.81245	7.7305	1.27377	2.51233
SolyMTch11g309010.6	5.86675	7.08008	3.79252	7.323	4.43506	11.7751	18.6102	6.81604	13.2486	16.9306	18.6763	12.929	17.5362	7.59743	7.69035	7.02295	15.9442	5.7555	5.14293	3.34796	3.32165	2.9216	3.16989	4.01943	4.13064	15.3426	3.44796	5.62423	5.38513	13.4643	11.1301	13.2345	5.60229	10.2676	8.75078	6.5952	14.6256	16.4873	23.1538	11.3213	24.4743	10.2064	28.4521	10.553	20.9433	12.3522	12.1573	8.78101	10.236	5.72211	7.58385	16.0165	23.2173	16.3721	7.90134	13.0675	21.533	15.9443	10.5679	11.7716	11.7984	4.08152	14.3513	4.2025	12.7579	12.3571	8.7849	3.90781	8.33063	18.3941	8.21211	12.8526	14.86	34.0035	31.1604	13.843	3.28797	27.0509	12.8664	33.6115	23.4804
SolyMTch11g309010.2	0.280124	0.201976	0.501396	0.049144	0.204465	0.081544	0.547266	2.95385	0.034285	0.046384	0.022287	0.510604	0.070622	4.27084	2.92024	1.75119	0.316297	0.142466	0.019031	0.009985	0.556127	0.376553	0.549256	0.519746	1.04307	0.02903	0.255593	0.384976	0.953014	0.425244	0.015328	0.467109	0.491962	0.091637	0.080551	0.051875	0.088808	0.030729	0.06461	0.358623	0.206608	2.99202	0.145897	0.367861	0.069608	0.407831	0.13683	0.138082	0.055247	0.37405	0.028274	0.63215	0.532219	0.308625	2.31488	0.374334	0.065395	0.066554	0.39071	0.522505	0.128538	2.94232	0.05499	0.220038	0.089059	0.115269	0.125939	1.03085	0.056044	0.107562	2.09863	2.61341	4.00023	0.200754	0.956006	0.906174	1.5826	0.087998	0.370863	0.448709	0.056085
SolyMTch11g309020.1	0	0	0	0	0	0	0	0	0	0	0	0	0	0	0	0	0	0	0	0	0	0	0	0	0	0	0	0	0	0	0	0	0	0	0	0	0	0	0	0.091769	0	0	2.76163	0	0.80315	0	0	0	0	0	0	0	0	0	0	0	0	0	0.070424	0	0	0	0	0	0	0	0	0	0	0.066715	0.184579	0	0	0	0	0	0	0	0	0.174298	0
SolyMTch11g320150.1	2.93181	2.25013	4.20437	1.99831	8.12915	3.34505	7.10846	3.4695	3.15797	1.63174	2.20443	2.48634	5.00163	3.41432	9.3105	3.3171	6.17945	4.19099	1.73607	1.51012	2.22708	1.85347	1.81157	3.07728	2.53727	2.62368	2.61559	4.75135	3.21941	3.8394	2.67342	2.39046	2.4956	0.712473	1.45717	1.57896	1.18043	1.21637	1.4934	5.96085	0.578233	2.32899	5.59839	2.63447	1.78116	6.10691	2.47045	1.96462	1.79985	2.36073	2.28439	5.60384	12.2775	9.44865	14.1222	10.8208	11.7297	15.7051	4.21702	5.32457	2.11885	2.30358	2.48136	1.54949	2.03986	1.37294	2.04218	1.67643	1.28984	5.14025	3.8618	5.42323	6.23462	5.0677	6.75883	5.78607	0.712682	11.7715	2.02992	6.16288	2.27223
SolyMTch11g320150.2	65.581	72.229	76.6134	78.5021	69.0014	83.6616	62.5399	86.7432	60.4785	79.1401	86.1543	55.0734	72.924	68.9437	67.7892	65.3279	68.1664	52.4536	48.5003	54.2914	41.3808	49.2072	37.8472	45.159	76.4267	72.9088	39.3682	82.923	78.9392	74.8542	42.3391	52.3301	48.289	55.2095	57.3414	64.6663	72.2538	62.5612	58.3773	64.2544	73.3168	67.2515	60.5341	109.591	66.0937	87.6614	72.2511	80.5807	68.6119	51.8605	57.973	99.4412	69.567	80.3071	97.9602	99.0799	78.5918	95.5641	99.7483	102.005	54.3103	61.5885	55.3896	52.2788	65.1672	59.5821	53.2486	47.523	48.3804	28.4766	32.5999	30.6238	32.0028	33.6275	29.2988	39.1197	18.9935	50.0362	24.8237	34.3293	49.8885
SolyMTch11g309050.1	0	0.006073	0.006861	0	0.068911	0.021654	0	0.054982	0.01034	0	0.011303	0	0.056473	0.042194	0.121614	0	0.020141	0	0	0.031126	0.049685	0	0.032457	0	0	0	0.005593	0.095293	0.014891	0	0.140206	0.094595	0.024794	0	0	0	0	0	0	0.00727	0	0	0.040561	0	0	0.025418	0.024391	0	0	0	0.082879	0.041868	0	0.082477	0.031414	0.035548	0	0	0	0	0	0	0	0.106224	0.013316	0.071886	0.006097	0.083304	0.007889	0.026284	0.091805	0.129504	0.043638	0.168903	0.220212	0.0162	0.003793	0.008327	0.311114	0.005793	0.216248
SolyMTch11g325630.1	0.580861	0.126643	0.244803	0.546676	0.173601	0.860133	0.112656	0.334395	0.572385	0.069907	0.176485	0.511944	0.357752	0.233149	0.405444	0.097164	0.228288	0.269539	0.149368	0.165412	0.42047	0.358135	0.198028	0.079438	0.123435	0.119461	0.292707	0.105316	0.306366	0.492307	0.27868	0.947961	0.194637	0.457046	0.570338	0.415698	0.199575	0.154715	0.158387	0.267946	0.259103	0.199834	0.057439	0	0.261315	0.317758	0.243507	0	0.048615	0.093984	0.132697	0.263537	0.016476	0.014637	0	0	0	0.066161	0	0	0.104499	0.252048	0.050386	0.070273	0.088623	0	0.347773	0.163688	0.05989	0.120742	0.216097	0.108529	0.39798	0.31865	1.1664	0.09224	0.015118	0.022577	0.034517	0.05449	0.056834
SolyMTch11g309300.1	0.885866	0.609005	0.687961	1.55106	1.22511	1.29415	1.06573	1.24214	1.91868	0.909907	1.98146	1.09384	1.85909	2.38359	1.62953	1.70658	1.77005	2.11565	0.737748	0.509567	0.40766	0.394359	0.700431	0.672076	1.11171	1.29444	1.00836	1.23705	0.715191	0.826911	1.39214	1.05981	1.34539	0.751826	0.847181	0.551195	1.49477	1.74309	1.93852	2.79071	1.46859	2.41996	2.40092	2.59399	2.7402	2.78402	2.18296	2.97778	1.8453	1.54861	1.59019	1.53673	0.743878	1.81445	1.66966	0.867881	1.31316	1.53254	0.830922	2.61308	1.17076	1.46856	2.07641	1.62849	1.63752	1.92515	1.59681	1.73427	0.955967	0.109606	0.153959	0.116484	0.16959	0.329239	0.082415	0.242679	0.068485	0.237949	0.13403	0.292524	0.27608
SolyMTch11g309310.1	0	0	0.117305	0	0	0	0	0	0	0	0	0	0	0	0	0	0	0	0	0	0	0	0	0	0	0	0	0.197581	0	0	0	0	0.050757	0	0	0	0	0	0	0	0	0	0	0	0	0	0	0	0	0	0	0	0	0	0	0	0	0	0	0	0	0	0	0	0	0	0.037626	0	0	0.034943	0	0	0	0	0	0.109693	0	0	0	0.070087	0.107248
SolyMTch11g320580.2	0.758614	0.133355	0	0	0	0	0.462257	1.4079	0.307135	0.340662	0.275542	0	0	0.090946	0	1.99374	0.597625	0.674603	0.259494	0.306793	0	0	0	0	1.47962	0	0.753339	0.567391	0.24336	0	0.942472	0	0.808734	0.323589	0	1.38416	0.296929	0.264159	0.771404	0.572709	0	0.672603	1.08074	0.155361	0.776706	1.27059	0.436604	0	0.221447	0.457751	0.143557	0.242434	0.28734	0	0.277451	0	0.267415	0.646074	0.617999	0.960513	0.243491	0.388949	0.195367	0.592864	0.386528	0.461354	0	0	0	0.149032	0	0	0	0.164806	0.070094	0	0.079779	0	0	0.120162	0
SolyMTch11g320580.1	1.52255	2.36697	1.83146	1.17853	1.06327	1.07109	2.23494	2.27061	1.81632	1.64554	2.257	1.53269	2.27417	2.98407	1.99446	2.91148	3.27903	3.79141	1.42706	1.18495	1.96968	2.39456	1.96117	2.56616	2.09469	2.66722	3.04377	3.99677	4.5589	0.814666	42.555	20.1474	31.4529	0.421324	0.810372	0.137751	1.45524	2.01277	2.41481	3.02095	1.29703	1.6737	3.16312	1.57849	2.65754	2.18166	2.5214	1.38019	2.03774	2.43016	0.429334	3.1307	3.38962	3.13456	5.41479	3.07219	3.91961	2.9709	3.1593	1.49594	1.86668	1.37364	1.77506	0.665236	2.19029	1.86016	1.56887	1.04064	0.948694	1.37494	1.62762	1.47038	2.03162	2.4109	2.41722	1.86252	0.581135	1.82604	56.7645	1.84643	2.84483
SolyMTch11g320580.3	1.02339	0.835931	0.37843	1.61509	2.69253	2.3799	2.17419	2.60184	2.07256	1.2314	1.37407	0.635248	3.01301	1.08502	2.2998	4.74791	2.00364	3.15005	0.910262	3.91915	2.84734	2.33067	1.90907	1.85276	5.18198	5.22669	1.41746	0.709942	1.38982	3.99757	3.04553	4.07213	6.30459	0	0.384152	0	1.67668	0.735065	1.60792	1.8281	6.71424	2.50501	1.74144	0.621207	1.46279	1.37388	0.419488	2.01688	1.47157	0.876106	1.53225	1.39427	2.70204	2.81935	1.90307	0.801697	1.33277	1.65477	0.942355	2.20526	0.39357	0.706424	0.147999	0.257609	1.15535	0.739409	1.02174	1.25552	1.66365	0.525323	0.307626	0.427773	0.840069	0.236163	0.358184	0	0.104633	0.638681	0	0.217625	0.542575
SolyMTch11g309320.2	0	0	0	0	0.944367	0	0	0	0	0	0.725926	0	0.221801	0	0	1.51116	0	0	0	0	1.60611	0	0.962768	0	0.577064	0	0	0.282746	0	0	0	0	0	0	0	0	0	0	0.718206	0	0	0	0.018854	0	0	0	0	0	0	0	0	0.582181	0.336955	0	0	0	0	0	0	0	0	0	0	0	0	0	0	0	0	0	0.924761	0	0	0	0	0	0	0	0.398359	0	0
SolyMTch11g309320.1	0.71658	0.694413	1.19247	0.822839	0.529321	0.719833	1.77398	1.05333	1.26331	0.222259	0.250759	1.27167	0.131701	0.034476	1.66716	0.224054	0.750081	1.01751	0.297312	0.521117	0.44888	0	1.04846	0.578105	0.328057	1.04388	0.718764	0.398057	0.571482	1.47284	0.220066	0	0.763667	0.318999	0	0.995927	0.037371	0.624113	0.178335	0.322855	0.311942	0.100533	0.450416	0	0.388199	0	0.053134	0.251225	0.097128	0.101807	0	0.098676	0.604981	0.792365	0	0.591516	0.450235	0	1.01116	0	0	0	0	0.228438	0.112095	0	0.045098	0.279292	0.201079	0.409468	0	0.233103	0.399502	0.272898	0.526779	0.027315	0.089261	0	0.256222	0	0.318271
SolyMTch11g320590.1	0.019459	0	0.021111	0	0	0	0	0	0	0	0	0.258373	0.045236	0.046726	0	0.084263	0	0	0	0	0.018273	0	0.109785	0.011633	0.100327	0	0	0.079741	0	0	0	0	0	0	0	0.054029	0	0	0	0	0	0	0	0	0	0	0	0	0	0	0	0	0	0	0	0	0	0	0	0.317882	0	0	0	0	0	0	0.268178	0.232616	0	0.115653	0.057188	0.105242	0.104495	0.034559	0.064932	0.044013	0.03122	0	0.063319	0.04084	0.07772
SolyMTch11g309330.1	0.293916	2.90025	1.29087	0.095363	0.977712	0.947994	2.0049	3.40048	0.952505	1.2638	3.55788	1.39489	3.87959	3.5648	3.72085	4.56785	2.20037	1.3117	0.645301	1.43786	0.688084	1.18317	0.968838	0.955791	6.53711	1.23438	0.668888	3.53681	2.89791	6.09416	8.75637	6.764	6.95717	0.669799	0.802009	0.863607	2.12373	1.98297	3.12783	3.5266	1.02461	4.02201	0.739355	1.29635	4.53626	2.26812	1.51134	2.90228	1.63989	1.4567	1.421	2.62657	1.99995	2.8425	1.94152	1.95234	2.52786	1.75546	1.37392	2.89103	1.18089	1.59215	1.53184	0.872972	1.63994	1.00807	1.43353	1.58045	1.50577	1.61122	2.79078	2.1194	1.86137	3.01797	2.14418	2.73056	0.528878	2.41111	17.1528	4.70859	3.04687
SolyMTch11g309330.2	1.09457	0.760664	0.586682	0.991319	0.574063	0.311298	1.094	0.250634	0	0.689731	0.788737	0	0.274759	0.226191	1.50192	2.0369	0.24977	0.198842	0	0.833041	0.267498	0.144331	0.675759	0.61961	0.740443	3.32757	0.055719	3.84428	3.28693	0.970207	5.82252	0	6.08756	0	0	0.176732	0.421165	0.081805	1.03305	0.162013	5.7015	1.74882	1.90117	0	0.620552	0.431949	0.234979	0.664108	0.093929	0.460803	0.484779	0.574102	0.223153	0.845267	0.474703	0	0.6324	0.18516	0.749759	0.543525	0.420948	0.307848	0.890828	0.656808	0.263892	0.321369	0.125083	0.250673	0.336119	0.268247	0.16451	0.238321	2.56878	0.337668	0.711957	0.94562	0	0.142089	0.365599	0.286008	0.274845
SolyMTch11g320620.1	0	0	0	0	0	0	0	0	0	0	0	0	0	0	0	0	0	0	0	0	0	0	0	0	0	0	0	0	0	0	0	0	0	0	0	0	0	0	0	0	0	0	0	0	0	0	0	0	0	0	0	0	0	0	0	0	0	0	0	0	0	0	0	0	0	0	0	0	0	0	0	0	0	0	0	0	0	0	0	0	0
SolyMTch11g320630.1	0	0	0	0	0	0	0	0	0	0	0	0	0	0	0	0	0	0	0	0	0	0	0	0	0	0	0	0	0	0	0	0	0	0	0	0	0	0	0	0	0	0	0	0	0	0	0	0	0	0	0	0	0	0	0	0	0	0	0	0	0	0	0	0	0	0	0	0	0	0	0	0	0	0	0	0	0	0	0	0	0
SolyMTch11g309390.2	0	0	0	0	0	0	0	0	0	0	0	3.26081	0	0	0	0	0	0	0	0	0	0	0	0	0	0	0	0	0	0.646706	0	0	0	0	0	0	0	0.274112	0	0	1.40297	0	0	0	0.827259	1.42695	0	0	0	0	0	0	0	0	1.79984	0	1.32678	0	0	0	0	0	0	0	0	0	0	0	0	0	0	0	4.45341	4.69622	0	0	0	0	0	0	2.55877
SolyMTch11g309390.1	1.93325	1.86202	1.10219	0.728154	0.817048	0.866305	2.13889	3.05064	2.78265	0.638999	0.823972	1.30029	1.76035	1.55303	1.15623	3.58276	3.02823	4.75137	0.834702	0.957918	1.91254	0.747119	1.32546	0.530998	2.4994	2.51161	2.24428	2.42379	1.92451	1.29218	1.26848	1.72236	1.42357	0.852651	3.6029	0.997442	1.02856	0.690729	1.47484	1.99161	1.68993	1.27079	1.96789	3.91477	1.36713	1.73305	1.58155	1.21375	1.68858	1.74853	1.56199	2.77139	3.26044	2.855	4.34642	4.60464	4.6933	4.86007	6.68736	3.40468	3.1673	1.8307	3.34506	4.49015	2.42035	1.77668	2.12503	2.68096	2.27132	1.61331	1.26158	1.35097	2.35878	2.19028	3.25754	0.792094	0.275684	3.13395	1.06607	1.29145	1.67653
SolyMTch11g320210.1	0.614941	0	0	0.614988	0.178617	0.024867	0	0.08086	0.03444	1.96165	2.09788	2.43258	3.68001	2.5627	2.12432	2.09207	1.55028	0	1.63095	3.47997	3.47073	6.29367	0	4.52654	1.12567	0	0	5.65025	3.64556	6.30289	1.00735	1.67048	0.010777	1.28675	0	0.606252	3.35996	0.27374	3.92089	1.22307	0	0.563686	0	0.490474	1.75304	0.379988	0.072589	0	0.417057	0.173302	0	0	0.271372	0.435046	0.071367	0	0.565486	0.455991	0.160475	0.351101	0	0	0	0	0.114368	0.184516	0.251663	0.041597	0	0	0	0	0	0.116116	0	0	2.91334	0	0.3311	0.325894	0.866925
SolyMTch11g320210.2	0	0.125038	0	0	0	0	0.023717	0.02064	0	0.053551	0.480696	1.05036	0	1.38678	1.85361	0	0.055225	0.153056	0.002521	1.38444	1.24118	0	0	0	0	2.00022	0.034818	1.18517	1.00168	0	0	0	0	0	0.90603	1.55728	0.685927	0.76084	2.05766	0.111008	0.407662	0.779899	1.35593	0	0	0	0	0	0	0	0	0.189321	0	0.349858	0.110826	0	0	0	0.041975	0	0	0.03616	0.061055	0.059487	0	0	0	0	0.059765	0.066005	0.12648	0.080213	0.04001	0	0.015941	0.070516	0	0.177707	0	0	0.186016
SolyMTch11g320210.3	0	0	0	0	0	0	0	0.034521	0	0	1.77723	0	1.83263	0	1.51741	2.63052	0	0	0.751581	1.93953	0	3.09443	3.24542	2.37012	4.42539	1.47242	0.098032	1.24748	1.66015	2.21531	3.98032	0	0	0.793182	0.7977	0.57957	1.25456	1.54505	0.741062	0	0	0	0	0	0.730512	0.636269	0	0	0	0	0	0	0	0.414518	0.040598	0	0	0	0.072739	0	0	0	0	0	0	0	0	0	0	0	0	0	0	0	0	0	0	0	0.402147	0	0
SolyMTch11g309070.2	0	0	0	0	0	0	0	0	0	0	0	0	0	0	0	0	0	0	0	0	0	0	0	0	0	0	0	0	0	0	0	0	0	0	0	0	0	0	0	0	0	0	0	0	0	0	0	0	0	0	0	0	0	0	0	0	0	0	0	0	0	0	0	0	0	0	0	0	0	0	0	0	0	0	0	0	0	0	0	0	0
SolyMTch11g320240.1	0	0	0	0.072069	0.017636	0	0	0	0	0	0	0	0	0	0	0	0	0	0	0	0	0	0	0	0	0	0	0	0	0	0	0	0.079369	0	0	0	0	0	0	0	0.153046	0.007957	0	0	0	0	0	0	0	0	0	0	0	0	0	0	0	0	0	0	0	0	0	0	0	0	0	0.011084	0	0.555362	0.844726	0.656416	0.522386	0.405551	0.722606	2.31484	0.262272	3.40302	1.33385	1.36438	0.747601
SolyMTch11g309100.1	0	0.042659	0	0.134463	0	0.043058	0	0	0	0	0	0.052116	0	0	0	0	0	0.290884	0	0	0	0.161775	0	0	0	0.138856	0.241156	0.057863	0.116203	0	0	0	0	0	0	0	0	0	0	0	0	0	0	0	0	0.117422	0	0	0	0	0	0.051621	0	0	0	0	0	0	0	0	0	0	0	0	0	0	0	0	0	12.7577	14.2082	15.0785	11.0791	9.6268	11.2139	20.09	5.5852	35.4462	9.17673	9.91762	13.0952
SolyMTch11g320270.1	0	0	0	0	0	0	0	0	0	0	0	0	0	0	0	0	0	0	0	0	0	0	0	0	0	0	0	0	0	0	0	0	0	0	0	0	0	0	0	0	0	0	0	0	0	0	0	0	0	0	0	0	0	0	0	0	0	0	0	0	0	0	0	0	0	0	0	0	0	0	0	0	0	0	0	0	0	0	0	0	0
SolyMTch11g320280.1	0	0	0	0	0	0	0	0	0	0	0	0	0	0	0	0	0	0	0	0	0	0	0	0	0	0	0	0	0	0	0	0	0	0	0	0	0	0	0	0	0	0	0	0	0	0	0	0	0	0	0	0	0	0	0	0	0	0	0	0	0	0	0	0	0	0	0	0	0	0	0	0	0	0	0	0	0	0	0	0	0
SolyMTch11g309110.1	0	0	0	0	0	0	0	0	0	0	0	0	0	0	0	0	0	0	0	0	0	0	0	0	0	0	0	0	0	0	0	0	0	0	0	0	0	0	0	0	0	0	0	0	0	0	0	0	0	0	0	0	0	0	0	0	0	0	0	0	0	0	0	0	0	0	0	0	0	0	0	0	0	0	0	0	0	0	0	0	0
SolyMTch11g320290.1	0	0	0	0	0	0	0	0	0	0	0	0	0	0	0	0	0	0	0	0	0	0	0	0	0	0	0	0	0	0	0	0	0	0	0	0	0	0	0	0	0	0	0	0	0	0	0	0	0	0	0	0	0	0	0	0	0	0	0	0	0	0	0	0	0	0	0	0	0	0	0	0	0	0	0	0	0	0	0	0	0
SolyMTch11g309120.1	0	0	0	0	0	0	0	0	0	0	0	0	0	0	0	0	0	0	0	0	0	0	0	0	0	0	0	0	0	0	0	0	0	0	0	0	0	0	0	0	0	0	0	0	0	0	0	0	0	0	0	0	0	0	0	0	0	0	0	0	0	0	0	0	0	0	0	0	0	0	0	0	0	0	0	0	0	0	0	0	0
SolyMTch11g320300.1	0	0	0	0	0	0	0	0	0	0	0	0	0	0	0	0	0	0	0	0	0	0	0	0	0	0	0	0	0	0	0	0	0	0	0	0	0	0	0	0	0	0	0	0	0	0	0	0	0	0	0	0	0	0	0	0	0	0	0	0	0	0	0	0	0	0	0	0	0	0	0	0	0	0	0	0	0	0	0	0	0
SolyMTch11g309130.1	0	0	0	0	0	0	0	0	0	0	0	0	0	0	0	0	0	0	0	0	0	0	0	0	0	0	0	0	0	0	0	0	0	0	0	0	0	0	0	0	0	0	0	0	0	0	0	0	0	0	0	0	0	0	0	0	0	0	0	0	0	0	0	0	0	0	0	0	0	0	0	0	0	0	0	0	0	0	0	0	0
SolyMTch11g309140.1	0	0	0	0	0	0	0	0	0	0	0	0	0	0	0	0	0	0	0	0	0	0	0	0	0	0	0	0	0	0	0	0	0	0	0	0	0	0	0	0	0	0	0	0	0	0	0	0	0	0	0	0	0	0	0	0	0	0	0	0	0	0	0	0	0	0	0	0	0	0	0	0	0	0	0	0	0	0	0	0	0
SolyMTch11g309150.1	0	0	0	0	0	0	0	0	0	0	0	0	0	0	0	0	0	0	0	0	3e-06	0	0	0	0	0	0	1.1e-05	0	0	2e-06	0	2e-06	0	0	0	0	1e-06	0	0	0	0	0	0	0	0	0	0	0	0	0	0	0	0	0	0	0	4.8e-05	0	0	0	5.8e-05	4.4e-05	0	0	0	0	0	0	4e-06	8e-06	2.5e-05	8e-06	1e-06	1e-05	3.6e-05	2.4e-05	3.3e-05	3.2e-05	2e-05	2e-06
SolyMTch11g320310.1	0	0	0	0	0	0	0	0	0	0	0	0	0	0	0	0	0	0	0	0	0	0	0	0	0	0	0	0	0	0	0	0	0	0	0	0	0	0	0	0	0	0	0	0	0	0	0	0	0	0	0	0	0	0	0	0	0	0	0	0	0	0	0	0	0	0	0	0	0	0	0	0	0	0	0	0	0	0	0	0	0
SolyMTch11g320320.1	0	0	0	0	0	0	0	0	0	0	0	0	0	0	0	0	0	0	0	0	0	0	0	0	0	0	0	0	0	0	0	0	0	0	0	0	0	0	0	0	0	0	0	0	0	0	0	0	0	0	0	0	0	0	0	0	0	0	0	0	0	0	0	0	0	0	0	0	0	0	0	0	0	0	0	0	0	0	0	0	0
SolyMTch11g309180.1	0	0	0	0.019024	0.00348	0	0	0	0.036117	0	0	0	0	0	0	0	0	0	0	0	0	0	0	0	0	0	0	0	0	0	0.019295	0	0.044187	0	0	0	0	0	0	0	0	0.046285	0	0	0	0	0.056089	0	0	0	0	0.042271	0	0.043772	0	0	0	0	0	0.301995	0	0	0	0	0	0	0	0	0.142454	1.08458	1.61542	1.80221	1.76325	1.36241	2.13939	3.36373	0.941459	9.70076	1.54645	2.4144	2.23886
SolyMTch11g320330.1	0	0	0	0	0	0	0	0	0	0	0	0	0	0	0	0	0	0	0	0	0	0	0	0	0	0	0	0	0	0	0	0	0	0	0	0	0	0	0	0	0	0	0	0	0	0	0	0	0	0	0	0	0	0	0	0	0	0	0	0	0	0	0	0	0	0	0	0	0	0	0	0	0	0	0	0	0	0	0	0	0
SolyMTch11g320340.1	0	0	0	0	0	0	0	0	0	0	0	0	0	0	0	0	0	0	0	0	0	0	0	0	0	0	0	0	0	0	0	0	0	0	0	0	0	0	0	0	0	0	0	0	0	0	0	0	0	0	0	0	0	0	0	0	0	0	0	0	0	0	0	0	0	0	0	0	0	0	0	0	0	0	0	0	0	0	0	0	0
SolyMTch11g320350.1	0	0	0	0	0	0	0	0	0	0	0	0	0	0	0	0	0	0	0	0	0	0	0	0	0	0	0	0	0	0	0	0	0	0	0	0	0	0	0	0	0	0	0	0	0	0	0	0	0	0	0	0	0	0	0	0	0	0	0	0	0	0	0	0	0	0	0	0	0	0	1377.62	0	0	0	0	0	0	0	0	0	0
SolyMTch11g320370.1	0	0	0	0	0	0	0	0	0	0	0	0	0	0	0	0	0	0	0	0	0	0	0	0	0	0	0	0	0	0	0	0	0	0	0	0	0	0	0	0	0	0	0	0	0	0	0	0	0	0	0	0	0	0	0	0	0	0	0	0	0	0	0	0	0	0	0	0	0	0	0	0	0	0	0	0	0	0	0	0	0
SolyMTch11g309220.1	0	0	0	0	0	0	0	0	0	0	0	0	0	0	0	0	0	0	0	0	0	0	0	0	0	0	0	0	0	0	0	0	0	0	0	0	0	0	0	0	0	0	0	0	0	0	0	0	0	0	0	0	0	0	0	0	0	0	0	0	0	0	0	0	0	0	0	0	0	1e-06	4e-06	0	1e-06	0	0	9.3e-05	0	0.000358	0	0	0
SolyMTch11g320370.2	0	0	0	0	0	0	0	0	0	0	0	0	0	0	0	0	0	0	0	0	0	0	0	0	0	0	0	0	0	0	0	0	0	0	0	0	0	0	0	0	0	0	0	0	0	0	0	0	0	0	0	0	0	0	0	0	0	0	0	0	0	0	0	0	0	0	0	0	0	0	0	10.3308	18.6129	0	30.4091	0	0	0	0	0	0
SolyMTch11g309230.1	0	0	0	0	0	0	0	0	0	0	0	0	0	0	0	0	0	0	0	0	0	0	0	0	0	0	0	0	0	0	0	0	0	0	0	0	0	0	0	0	0	0	0	0	0	0	0	0	0	0	0	0	0	0	0	0	0	0	0	0	0	0	0	0	0	0	0	0	0	0	0	0	0	0	0	0	0.000179	0	0	0	0
SolyMTch11g309240.1	0	0	0	0	0	0	0	0	0	0	0	0	0	0	0	0	0	0	0	0	0	0	0	0	0	0	0	0	0	0	0	0	0	0	0	0	0	0	0	0	0	0	0	0	0	0	0	0	0	0	0	0	0	0	0	0	0	0	0	0	0	0	0	0	0	0	0	0	0	0	2e-06	1e-06	1e-06	0	1e-06	1e-06	1.2e-05	1e-06	0	2e-06	7.4e-05
SolyMTch11g320410.1	0	0	0	2e-06	0	0	0	0	0	0	1.2e-05	0	0	0	0	0	0	3e-06	0	0	2.3e-05	0	1.4e-05	0	0	0	5e-06	0	0	0	1.1e-05	0	0	0	0	0	0	0	0	0	0	1.9e-05	0	0	0	0	0	0	0	0	1.4e-05	1e-06	4e-05	2e-06	0	0	2.7e-05	0	0	0	0	0	0	0.000107	0	4e-05	0	0	0	9e-06	3.5e-05	8.1e-05	0.000223	3.4e-05	0.000345	0.000543	0.000104	0.000293	5.2e-05	0.003522	4.8e-05
SolyMTch11g320420.1	0	0	0	0	0	0	0	0	0	0	0	0	0	0	0	0	0	0	0	0	0	0	0	0	0	0	0	8e-06	3.1e-05	0	3e-06	0	1.1e-05	0	0	0	0	0	0	0	0	0	0	0	0	0	0	0	0	0	0	0	0	0	0.001326	0	0	0.001015	0	0	0	0	0	0	0	0	0	0	0	3e-06	0.000125	5.8e-05	0.000168	1.4e-05	0.000526	1.8e-05	9.7e-05	3.6e-05	6e-06	0.000115	0.000144
SolyMTch11g320430.1	0	0	0	0	0	0	0	0	0	0	0	0	0	0	0	0	0	0	0	0	0	0	0	0	0	0	0	0	0	0	0	0	0	0	0	0	0	0	0	0	0	0	0	0	0	0	0	0	0	0	0	0	0	0	0	0	0	0	0	0	0	0	0	0	0	0	0	0	0	0	0	0	0	0	0	0	0	0	0	0	0
SolyMTch11g320440.1	0	0	0	0	0.000554	0	0	0	8.4e-05	0	0	0	0	0	0	6.6e-05	0	0.006501	0	0	0.000112	0	0	0	0	0	0	0.000194	0.000215	0	0	0	0	0	0	0	0	0	0	0	0	0	0	0	0	0	0	0	0	0.004775	0	0	0	0	0	0	0	0	0	0	0	0	0	0	0	0	0	0	0	0.86691	3.67113	4.45818	15.8413	4.61946	13.2225	3.00485	0.959273	3.93848	1.18952	6.51625	3.41478
SolyMTch11g320440.2	0	0	0	0	0	0	0	0	0	0	0	0	0	0	0	0	0	0	0	0	0	0	0	0	0	0	0	0	0	0	0	0	0	0	0	0	0	0	0	0	0	0	0	0	0	0	0	0	0	0	0	0	0	0	0	0	0	0	0	0	0	0	0	0	0	0	0	0	0	0	0	0	0	0	0	0	0	0	0	0	0
SolyMTch11g309250.1	0	0	0	0	0	0	0	0	0	0.040655	0	0	0	0	0	0	0	0	0	0	0	0	0	0	0	0	0	0	0	0	0	0	0	0	0	0	0	0	0	0	0	0	0	0	0	0	0	0	0	0	0	0	0	0	0	0	0.037437	0	0	0	0	0	0	0	0	0	0	0.034438	0	0.141109	0.263893	0.407765	0.139426	0.163682	0.303897	0.752558	0.212171	1.98328	0.175384	0.453019	0.57165
SolyMTch11g320450.1	0	0	0	0	0	0	0	0	0	0	0	0	0	0	0	0	0	0	0	0	0	0	0	0	0	0	0	0	0	0	0	0	0	0	0	0	0	0	0	0	0	0	0	0	0	0	0	0	0	0	0	0	0	0	0	0	0	0	0	0	0	0	0	0	0	0	0	0	0	0	0	0	0	0	0	0	0	0	0	0	0
SolyMTch11g320460.1	0	0	0	0	0	0	0	0	0	0	0	0	0	0	0	0	0	0	0	0	0	0	0	0	0	0	0	0	0	0	0	0	0	0	0	0	0	0	0	0	0	0	0	0	0	0	0	0	0	0	0	0	0	0	0	0	0	0	0	0	0	0	0	0	0	0	0	0	0	0	0	0	0	0	0	0	0	0	0	0	0
SolyMTch11g309260.1	0	0	0	0.072241	0	0.312425	0	0	0	0	0	0	0	0	0.017837	0	0	0.0359	0	0	0	0	0	0	0	0	0.041235	0	0.02088	0.198755	0	0	0	0	0.034678	0	0	0	0.012933	0	0	0	0	0	0	0	0	0	0	0	0	0	0	0	0	0	0	0	0.026004	0	0.018356	0.037508	0	0	0	0	0	0	0.0265	2.65849	1.82109	2.59645	3.50406	3.43774	4.84288	4.59788	1.81683	9.9782	2.20522	5.55153	4.8213
SolyMTch11g320470.1	0	0	0	0	0	0.120199	0	0	0.122748	0	0	0	0	0	0	0	0	0	0	0	0	0	0	0	0	0	0	0	0	0	0	0	0	0	0	0	0	0	0.101195	0	0	0	0	0	0	0	0	0	0	0.120078	0	0	0	0	0	0	0.033656	0	0	0	0	0	0	0	0	0	0	0	0	2.1055	2.91091	2.11415	3.09831	2.62589	5.28885	3.50368	1.86065	9.18311	2.14657	4.05091	5.53412
SolyMTch11g309270.1	0	0.076914	0	0	0	0	0	0.198858	0	0	0	0	0	0	0	0	0	0.205437	0	0	0	0	0.021754	0	0	0	0.104279	0	0	0	0	0	0	0	0	0	0	0	0	0	0	0	0	0	0	0	0	0	0	0	0	0	0	0	0	0	0.023644	0	0	0	0	0	0	0.357436	0	0	0.183677	0	0	2.83219	2.81663	2.63453	3.79443	3.21946	7.00272	4.496	1.70125	13.4765	3.18995	6.2392	6.30341
SolyMTch11g309290.1	0.065658	0	0	0.005895	0	0	0	0.016051	0	0	0	0	0	0	0	0	0	0	0	0	0	0	0.102472	0	0	0	0	0.04311	0	0	0.018358	0	0	0	0	0	0	0	0	0	0	0	0	0	0	0	0	0	0	0	0	0	0	0	0	0	0	0	0.034788	0	0	0	0	0	0	0	0.036842	0	0	0.756029	0.557814	0.611941	0.560271	0.575215	0.367094	1.74082	0.303895	3.31114	0.606437	0.964012	0.576613
SolyMTch11g309190.1	0	0	0	0	0	0	0	0	0	0	0	0	0	0	0	0	0	0	0	0	0	0	0	0	0	0	0	0	0	0	0	0	0	0	0	0	0	0	0	0	0	0	0	0	0	0	0	0	0	0	0	0	0	0	0	0	0	0	0	0	0	0	0	0	0	0	0	0	0	0	0	0	0	0	0	0	0	0	0	0	0
SolyMTch11g320550.1	0	0	0	0	0	5.2e-05	0	0	0	0	0	0	0	0	0	0	0	0	0	0	0	0	0	0	0	0	0	0	0.000822	0	0	0	0	0	0	0	0	0	0	0	0	0	0	0	0	0	0	0	0	0	0	0	0	0	0	0	0	0	0	0	0	0	0	0	0	0	0	0	0	0.000147	0.000163	0.000146	7.1e-05	8.5e-05	0.00034	0.000575	9.8e-05	0.001735	0.000114	0.000194	2.6e-05
SolyMTch11g320560.1	9.3e-05	0	0	0	3e-05	0	0	0	0	0	0	0	0	0	0	0	0	0	0	0	0	0	0	0	0	0	2.4e-05	0	0	0.000561	0	0	0	0	0	0	0	0	0	0	0	0	0	0	0	0	0	0	0	0	0	1e-06	0	0	0	0	0	0	0	0	0	0	0	0	0	0	0	0	0	0.000876	0.000535	0.000871	0.0009	0.006926	0.002034	0.001118	0.000429	0.00967	0.000832	0.002423	0.001482
SolyMTch11g309210.1	0	0	0	0	0	0	0	0	0	0	0	0	0	0	0	0	0	0	0	0	0	0	0	0	0	0	0	0	0	0	0	0	0	0	0	0	0	0	0	0	0	0	0	0	0	0	0	0	0	0	0	0	0	0	0	0	0	0	0	0	0	0	0	0	0	0	0	0	0	0	0	0	0	0	0	0	0	0	0	0	0
SolyMTch11g309060.1	0	0.528863	3.7e-05	5.09612	0.199362	1.30884	0.548441	0	0.069659	0.285431	0.276115	0	0.060664	0	0	0.976178	0	5.3e-05	0	0.000148	1.19597	1.83462	0	0.195421	0	1.96269	3.19524	0.007624	0.455379	0	0	0	0	0.265388	0	0.434525	0	0	0	1.69203	0	1.278	1.15706	0	0	0.453021	0	1.06136	0	0	0	0	0	0.857782	0	2.26114	0.318369	1.21958	0	1.04953	0	0	0	0.063981	0	0	0.439543	0	0	0.270528	0.125914	0.498884	0	0	0.189638	0	0.085704	0	0	0.392488	0
SolyMTch11g309060.2	4.3859	6.9341	4.81152	0	2.8239	0	5.76054	8.45563	6.71871	10.5411	11.2653	6.98586	6.64792	7.00841	5.44285	3.68538	9.81407	5.37803	4.90695	4.49149	3.68567	3.10381	5.06086	4.57677	7.19515	4.6398	2.56432	8.58353	8.96471	9.66082	3.59363	4.4772	5.27101	7.04645	6.17923	4.9801	7.17624	6.72943	9.33278	5.99425	9.74367	7.27894	5.39829	9.39448	9.2573	7.19469	6.3795	5.61212	6.70683	5.45364	6.19466	7.32542	4.2589	7.33342	8.10845	4.09816	5.37787	7.22722	7.69448	7.15752	4.2972	6.26797	6.98386	5.87236	8.41687	7.20267	8.38171	5.24535	4.48198	7.03367	6.02729	6.25592	6.25523	7.39768	4.77037	8.25605	2.68763	4.01425	2.33286	5.9108	5.35502
SolyMTch11g309060.3	1.58845	1.32736	1.735	0	2.22032	3.39181	2.40021	2.45421	1.25934	0.522154	1.41265	0.766147	2.75829	3.02054	3.51091	2.75389	2.93519	1.79496	0.09081	0.604223	0.109626	0.100942	0.347474	0.643054	1.19008	0.414583	0.060853	2.49959	1.84305	0.5417	1.30979	1.86562	0.899764	0.116244	0.11424	0.020669	1.69124	1.85516	1.01669	2.74395	1.7042	2.56957	3.00968	1.75597	1.65858	2.16436	1.34326	2.4479	2.48956	2.50208	0.324608	4.76264	7.18291	6.48693	3.95818	6.28993	10.5746	5.75488	5.00717	3.75242	2.58474	2.89859	3.12223	1.3334	2.72473	2.8082	1.68563	2.02838	1.76453	3.2259	3.76482	3.79757	3.73746	3.23432	4.51268	3.24343	1.01626	3.81174	2.23179	3.62629	2.66342
SolyMTch11g320210.4	0.176716	0.461018	0.304443	0	0.149318	0.308222	0.157719	0.191708	0.059226	0.897892	1.17426	0.60486	0.716805	1.98609	2.64336	1.53141	0.650967	1.07383	0.697291	1.27686	5.4373	2.71164	2.61644	4.55459	1.64647	1.08125	1.6101	2.22031	2.06203	1.90852	3.12156	4.2132	2.28696	0.849205	0.276091	0.568454	1.70521	1.75845	1.07768	0.837476	1.42213	2.50406	0.957266	1.20084	1.52505	0.146728	0.359245	0.833938	0.188223	0.226846	0.127965	0.476546	0.309932	0.341304	0.250216	0.223543	0.511761	0.195084	0.263963	0.212536	0.155084	0.144034	0.189474	0.183881	0.232478	0.269569	0.383358	0.223134	0.151103	0.053922	0.059838	0.11464	0.073294	0.044285	0.104311	0.065177	1.50412	0.257229	0.749996	1.09497	2.42928
SolyMTch11g320220.1	4.89551	6.86672	4.67054	5.26134	7.18436	6.85628	5.62417	5.91464	6.09003	18.1026	19.5474	12.2125	16.423	20.1298	17.8251	34.9047	9.76747	11.404	40.9598	55.6791	35.8155	49.0586	27.2411	42.3922	32.5067	38.0924	18.1994	23.3084	22.8356	18.4584	9.36563	12.9132	11.1765	14.2643	8.10504	17.8313	23.0414	16.9045	17.889	22.0663	12.6884	13.8526	14.3186	14.9459	18.7765	26.7127	29.2654	26.0734	27.7659	22.5816	31.3227	19.405	14.6602	17.1129	31.3811	17.8747	15.7742	20.8829	16.8095	20.4518	20.0737	19.9181	22.5124	21.2531	23.7239	27.4223	21.325	25.0873	21.4656	2.14503	2.72793	3.36223	2.86591	2.75463	3.05084	2.87306	6.98871	3.94446	3.61747	3.22572	6.70811
SolyMTch11g320220.2	0.791087	0.548916	1.02159	0.554248	0.719171	0	1.02222	1.14027	1.15636	1.20714	1.28752	1.01887	2.54838	2.05216	2.07374	5.52017	1.85335	10.409	5.97453	5.11717	2.46324	2.49471	3.11747	7.27389	5.71896	4.72572	3.10092	1.34751	1.37926	4.19981	1.27253	0.025897	4.02791	1.39094	0.531883	0.00157	1.28013	0.124403	2.09472	2.05499	2.44987	2.30626	2.90212	0.028889	3.32159	3.57509	2.85187	5.26417	1.59254	2.63351	4.91425	3.47004	1.43013	3.86299	7.72134	5.70031	2.09494	4.30333	4.87804	6.36187	3.5582	1.29281	0.553204	0.935683	1.03149	1.24315	3.9272	2.02044	5.40822	0.549765	0.027142	0.039344	0.274159	1.12845	0.42436	0.296183	0.688146	3.47497	0.119821	1.1484	0.550641
SolyMTch11g320230.2	76.4683	90.0754	78.5219	141.6	86.7252	79.4972	79.4115	127.838	32.4675	45.3723	57.1083	55.9571	41.3783	45.3812	42.8258	20.5985	55.006	18.3612	5.96497	6.06789	6.35666	7.55431	4.81818	8.43634	12.7934	13.8033	7.53176	49.6432	33.9376	68.7709	31.1927	70.2524	29.0095	60.4715	36.1461	103.401	71.9116	74.6344	76.6027	50.0515	58.6011	72.5609	32.5041	60.3012	47.3382	48.7232	48.8148	58.0143	67.3059	46.6986	45.4614	40.6227	38.9724	43.1643	31.9196	44.4506	44.2918	42.8807	33.3276	86.2617	42.1032	49.1497	46.8462	35.9922	48.9129	51.5846	54.2235	53.3955	37.429	84.3012	97.747	96.4246	100.938	78.141	46.0286	142.513	1.84743	47.4132	12.8227	48.0076	44.9811
SolyMTch11g320230.1	42.8821	46.3535	42.4622	3.17628	57.3519	49.5883	5.96231	35.4326	19.3709	23.3333	18.9633	1.06295	30.1553	23.1849	23.9167	13.672	12.7184	14.9101	6.22491	6.83678	5.5896	8.20955	5.74608	3.69801	11.6136	15.8968	9.36946	17.8981	23.5867	0.467504	16.6922	1.0038	17.934	26.9906	18.5412	3.3906	43.3758	39.6235	11.5226	7.59644	1.45905	32.4021	18.0524	2.99313	20.9515	23.8608	15.5791	8.03191	3.00511	25.3828	25.1406	31.2356	24.6673	19.8859	22.0618	24.5925	26.0017	25.1274	16.6506	0.171492	21.3451	19.4488	19.4635	18.4828	19.934	17.4696	10.3962	9.11322	18.9516	18.0387	16.4634	19.6536	18.1121	15.2535	33.2062	87.7842	3.69938	25.1532	16.7027	39.1978	40.7523
SolyMTch11g320230.3	1.81624	9.13119	8.92953	1.4423	12.0796	3.2147	2.23742	7.85109	2.9709	2.26713	6.56483	3.34956	8.93863	11.9033	4.33165	14.6818	4.81118	4.43865	5.18187	16.2531	5.68633	3.42058	7.40554	8.58551	8.16034	4.62378	2.87978	15.4095	21.3513	1.7156	2.25734	0.186693	3.29691	4.4634	3.64004	0.821507	3.47053	3.92813	6.62687	0.640803	1.88437	1.223	2.94339	0.809402	3.04018	2.76705	2.33429	7.19822	1.41328	1.63329	1.47491	3.82378	12.1341	2.49874	7.40454	2.12141	13.1049	1.95005	1.63062	0.250738	2.47241	2.70525	3.43306	1.48023	11.8257	1.45718	1.84207	3.00621	1.1121	3.38748	5.98062	6.28281	4.65264	8.62835	19.2993	20.6563	8.53056	1.99663	14.6182	20.216	18.6313
SolyMTch11g309070.1	0.016723	0.030139	0.00484	0.055127	0.007467	0.011225	0.007231	0	0.012751	0	0	0	0	0	0.008052	0	0	0.025198	0.015142	0	0.013928	0.007284	0.017786	0	0	0.007521	0.00716	0.027442	0.006999	0	0.016941	0.032695	0.061059	0.008791	0.016181	0	0	0	0.011015	0	0	0	0	0	0	0.013937	0	0	0	0.029528	0	0.014839	0	0	0.012933	0	0	0	0.008469	0	0.006909	0	0	0	0.014205	0	0	0	0	1.20684	1.19762	1.25167	0.860789	0.809436	1.47552	3.12898	0.642895	4.86817	3.36235	1.74472	1.23413
SolyMTch11g309080.1	0.239731	0.355283	0.472965	1.2968	0.366356	0.803229	0.152986	0.228389	0.332609	0.113743	0.107373	0.088732	0.084246	0.089169	0.104416	0.161685	0.059718	1.13071	0.093343	0.057331	0.210038	0.065036	0.135221	0.16766	0.053764	0.302084	0.258807	0.560869	0.756671	0.387712	0.507492	0.695077	0.939909	0.088659	0.050415	0.02183	0.0447	0.037971	0.21286	0.041387	0.07729	0.038962	0.029428	0.057959	0.019363	0.094651	0.109182	0.341597	0.176868	1.07315	0.053308	0.236903	0.127539	0.083423	0.193195	0.614406	0.121588	0.165882	0.270749	0.094148	0.086997	0.075688	0.04064	0.141054	0.094399	0.083375	0.089274	0.185201	0.11778	254.244	232.561	229.551	289.804	299.662	304.637	350.234	131.591	684.837	162.747	309.345	316.455
SolyMTch11g309090.1	0.660536	0.406695	0.715465	5.29204	1.09568	5.34492	0.351063	0.813005	0	0	0.06498	0.169467	0.2505	0.224696	0.291678	0.468905	0.112979	0.693189	0.163608	0.251089	0	0	1.62069	0.811071	0.519097	0.918183	0	0.232198	0.343051	0.251042	0.683207	0.682636	0.853152	0	0	0.093466	0	0.26468	0	0	0	0.043044	0.055198	0.295404	0.046871	0.251776	0	0.519379	0.314608	0.362686	0.715562	0.620104	0.166785	0.352765	0.250925	0.728241	0.341466	0	0.342184	0.678338	0.651161	0.812395	0.467711	0.487801	0.417706	0	0.529939	0	0.706032	27.4171	27.8287	27.5303	24.1084	23.3626	27.1852	28.5445	19.6467	67.2727	19.673	26.0641	25.1012
SolyMTch11g309090.2	0.009532	0.018855	0.043575	0.043436	0.014606	0.080066	0.005423	0.00626	0.012294	0.023686	0.004217	0.012526	0.010666	0.016306	0.013234	0.004002	0.002424	0.023164	0.000453	0	0.011846	0.014	0.013856	0.030294	0.001116	0.003522	0.014628	0.013968	0.016067	0.226515	0.020964	0.058824	0.028493	0.001696	0.002069	0	0.040002	0.001975	0.017519	0.007971	0.096122	0.017307	0.00948	0	0.148321	0.003405	0.003898	0.041672	0.027978	0.016147	0.060184	0.124338	0.001079	0	0.006083	0.098254	0.011702	0.013767	0.016435	0.077983	0.006222	0.020056	0.016911	3e-06	0.004104	0.033001	0.00061	0.0021	0.000871	40.582	37.8506	39.4606	42.3996	27.4862	49.5238	9.65345	7.60211	0.023481	0.031402	0.023605	0.021263
SolyMTch11g320250.1	0	0.000213	6.5e-05	0.000604	0.000123	0.097622	0	0.117711	0.125772	0	0	0	3.6e-05	0	0	0	0	3.2e-05	0	0	0.0976	8.3e-05	0.000191	0	0	0.160804	0	0	4e-06	0	0.007641	0	0.188341	6.2e-05	0	0	0	0	0	0	0	0	0	0	0	1.7e-05	0	0	0	0	0	0	0	0	0	0	6e-05	0	0	0	0.045934	0	0	0	0	0	1.4e-05	9e-06	0	5.67142	4.83346	6.56894	4.09561	4.08462	4.80861	6.62934	2.03325	10.191	2.63998	2.70919	4.6673
SolyMTch11g320260.1	0.348867	0.483305	0.50774	1.67158	0.38805	1.27872	0.053617	0.201943	0.420843	0.015666	0.112948	0.265116	0.214108	0.129314	0.104597	0.006954	0.04817	0.521224	0.137505	0.415992	0.504494	0.412683	0.384973	0.271188	0.038566	0.285569	0.456852	0.226906	0.029199	0.009117	0.391266	0.164876	0.734081	0.1819	0.080089	0.182272	0.154808	0.126572	0.170148	0.0342	0	0.006541	0.066077	0.048888	0.009704	0.154777	0.179758	0.220489	0.079695	0.022499	0.137472	0.141053	0.147829	0.072348	0.003239	0	0.121553	0.146244	0.020803	0.269945	0.171855	0.141915	0.113983	0.285436	0.135979	0.176104	0.241276	0.274541	0.211624	124.406	345.472	152.668	106.348	143.636	135.8	310.325	23.4137	211.624	55.3002	62.5995	152.422
SolyMTch11g320260.2	0	0	0	1e-06	0	2e-06	0	0.000165	2e-05	0	0	0	0	0	0	0	0	0	0	0	0	0	0	0	0	0	0	0	0	0	0	0	0	0	0	0	0	0	9e-06	0	0	0	0	0	0	0	0	0	0	0	0	0	0	0	0	0	0.000136	3e-06	0	0	0	0	0	9e-06	5.9e-05	0	0	1e-06	0	4.2e-05	7e-06	6e-06	1e-05	5e-06	0.000134	0.00331	3.8e-05	0.000854	2.2e-05	4.6e-05	2.6e-05
SolyMTch11g309160.1	0	1.8e-05	0	1.3e-05	1.7e-05	4e-06	0	0	0	0	0	0	0	0	0	0	0	0	0	0	0	0	0	0	0	0	0	0	0	0	0	0	1e-06	0	0	0	0	0	0	0	0	0	0	0	0	0	0	0	0	0	0	0	0	0	0	0	0	0	0	0	0	0	0	0	0	0	9e-06	0	0	1.4e-05	5.4e-05	0.000192	1.1e-05	1.5e-05	1.7e-05	0.000357	5.3e-05	0.000507	0.0003	0.000195	4.9e-05
SolyMTch11g309170.1	0.025984	0.005122	0.018204	0.137737	0.025017	0.056927	0	0.034583	0.016063	0	0.017918	0.000222	0.0046	0.00382	0.009212	0	0.000369	0.011432	0.001329	0.000216	0.00706	0.005075	0.008273	0.001802	0	0.007933	0.007674	0.006717	0	0	0.003141	0.014021	0.004124	0.012564	0.012692	0.000281	0.000845	0.000506	0.000888	0	0	0	0.000173	0.094577	0	0.004972	0.00443	0.037539	0	0	0.002295	0.000341	0.000867	0.029128	0	0	0.001474	0.000894	0	0.00107	0.004411	0.000215	0.000105	0.004939	0.000508	0	0.000712	0.001122	0.001113	0.203195	0.002816	0.093212	0.18423	0.260377	0.179765	0.057788	0.576576	0.043331	0.148552	0.954432	0.482941
SolyMTch11g320360.1	0	0	8.40003	42.1163	8.75641	22.4134	0	0	0	0	0	0.008528	0	0.003978	0	0	0	20.0458	0	0	0	0.001015	0	1.68907	0	8.14238	0	0.001494	0	0	15.2337	0	15.8365	0	0	0	0	0	0.002743	0	0	0	0	0	0	0.001322	0.00252	0	0	5.92236	0	0.001306	0.001419	0.002405	1.64715	0	0	1.36637	0	0	0	0	0	0	0	0.000684	0	0.001029	0	75.5731	15.0443	23.8734	51.5212	50.4353	27.2998	1.45611	0.195812	0.863115	1.27689	1.07586	1.07044
SolyMTch11g320380.1	0.005279	0.00109	0.002734	0.022588	0.000548	0.029869	0.000122	0.001687	0.00417	0.000162	0.000141	8.4e-05	0.000817	5e-05	0.000771	0.000314	0.000908	0.000847	0.000111	6.3e-05	0.001464	0.000669	0.000507	0.000467	0.000336	0.00075	0.007703	0.000367	0.000297	0.00094	0.00011	0.001382	0.000194	0.0021	0.002077	0.003888	0.000272	0.000567	0.000318	0.000718	0.050505	0.000161	0.001144	0.004321	0.001625	0.001137	0.000616	0.00184	0.000428	0.000528	0.00172	0.002707	0.001064	0.000149	5.7e-05	0.000282	0.000143	0.000486	0.000175	0	0.000949	0.002256	0.001088	0.000207	0.003552	0.001245	0.001607	0.001263	0.002716	0.000165	0.000115	0.001138	0.002403	0.000501	0.002609	0.000309	0.000387	0.000213	0.000107	0.000496	0.000175
SolyMTch11g320380.2	1.5e-05	2.4e-05	3.8e-05	2.4e-05	1.9e-05	3.2e-05	3.8e-05	3.9e-05	0.000217	1.4e-05	1.9e-05	3.5e-05	9e-06	2.6e-05	4.8e-05	5.1e-05	5.1e-05	0.000202	8e-06	1e-06	4.9e-05	1.2e-05	1.8e-05	0.000157	5.1e-05	5.3e-05	3.3e-05	5.1e-05	0.000119	0.001555	2e-05	3.8e-05	8.7e-05	7e-06	0.000106	7e-06	3.7e-05	4e-06	8.9e-05	5.3e-05	0	1.4e-05	4.2e-05	0.000195	0.000608	5.5e-05	0.000116	0.000246	3.5e-05	0.000157	1.6e-05	0.000212	6.6e-05	3.7e-05	5.3e-05	1.1e-05	0.000161	0.00061	3.8e-05	0	6e-06	2e-05	3.8e-05	1e-05	7.5e-05	1e-05	2.4e-05	3.2e-05	1.5e-05	0.001612	0.001493	0.012437	0.033413	0.006769	0.068854	0.529938	0.010517	1.15361	3.21522	2.07934	2.72596
SolyMTch11g320390.1	1.12757	0.399399	0.688041	7.45861	0.623416	8.20636	0.090817	0.623177	0.649628	0.016989	0.172747	0.439272	0.210225	0.167551	0.202528	0.083275	0.023143	1.13512	0.239321	0.187903	0.74588	0.707447	0.51457	0.152971	0	0.371963	1.32386	0.271711	0.353233	0.577107	0.483372	0	0.715813	0.3571	0.121223	0.247119	0.271412	0.306268	0.538852	0.187841	0.225853	0	0.074387	0	0.092761	0.359517	0.09885	0.373786	0.401105	0.604825	0.562665	0.25931	0.342107	0.057881	0.038202	0	0.221189	2.6e-05	0.102284	0	0.085372	0.103257	0.091636	0.229531	0.240444	0.075655	0.206394	0.245434	0.516599	36.5812	44.5885	46.7965	40.3022	32.9809	40.6165	53.1761	26.2419	55.8716	23.1926	53.4846	51.8166
SolyMTch11g320390.2	0.00011	0.000656	0.001046	0.000427	0.000257	0.000757	1.3e-05	0.00018	9.6e-05	0.000978	0.000216	0.000436	0.000336	0.000366	9.9e-05	0.000293	9.8e-05	0.000598	0.000113	1.3e-05	6.6e-05	1.4e-05	0.000358	0.001436	0.000176	0.000345	0.000353	0.001134	0.002764	0.001642	0.000595	0.000238	0.000243	0.000357	4.1e-05	0	1e-06	0.000812	0.000712	0.000346	0.003949	0.000324	1.8e-05	0	3.5e-05	0.000354	4e-05	0.001228	0.00031	0.014873	0.000162	0.000154	0.001059	1.2e-05	0.000255	0.001894	0.000279	0.000336	6.4e-05	0.003476	2.2e-05	0	4e-05	1.5e-05	9.7e-05	0	5.6e-05	6e-06	0.00053	3.89361	12.1972	21.2171	71.3721	18.7072	103.374	0.089984	0.081083	16.2381	10.6558	43.3476	18.1246
SolyMTch11g320400.1	0.000278	0.000997	0.0003	0.00021	0.000117	0.000257	0.000993	0.001843	0.000361	4.3e-05	0.000406	0.000577	3.8e-05	0.000215	0.000232	2e-05	0.000109	0.000277	2.1e-05	1e-05	0.000323	0.00012	0.001649	0.000765	0	0.000419	0.00039	0.000327	0.000561	0.003546	0.00014	8.6e-05	0.000107	0.001679	0.001147	0.000187	0.000186	2.1e-05	0.000141	0	0	0.000227	2.3e-05	0	0	0.000422	7e-06	4e-06	9.3e-05	0.000255	3e-06	3.9e-05	3.7e-05	0.000166	3.1e-05	0.000297	0.000247	0.001727	0.00011	0	0.000262	0.000112	9e-05	0.000467	0.000619	8.4e-05	0.000227	0.000215	0.000238	0.002087	0.008955	0.011727	0.032847	0.008068	0.017491	0.003953	0.00452	0.003783	0.002708	0.009399	0.005279
SolyMTch11g309280.1	0	0	0.828798	0.159064	0.063237	0	0	0	0.015321	0	0	0	0	0	0	0	0.042728	0.173283	0	0	0	0	0	0	0	0	0.488539	0	0	0	0	0	0	0	0	0	0	0	0	0	0	0	0	0	0	0	0	0	0	0.087526	0	0	0.082256	0	0	0	0	0	0	0	0	0	0	0	0	0	0	0	0	2.9599	2.70904	3.35069	3.339	3.29747	7.60496	6.23268	1.40851	10.3774	2.70741	6.02521	7.1582
SolyMTch11g320480.1	0.191245	0.498816	1.16972	2.17567	0.354998	1.0623	0.08133	0.144182	0.209677	0.447489	0.355079	0.166557	0.29997	0.15374	0.067244	0.090798	0.088165	2.18284	0.15716	0.125078	0.042037	0.200897	0.243422	0.136615	0.059786	0.414428	0.219566	1.23491	1.40106	0.91304	1.50865	1.95944	2.53508	0.083136	0	0.009262	0.151554	0.184632	0.308252	0.024368	0.184027	0.098959	0.073108	0	0.07712	0.159259	0.318702	0.62591	0.181199	1.68003	0	0.398044	0.068848	0.133005	0.091849	0.314369	0.05077	0.365123	0.360716	0	0.060011	0.045811	0.111524	0.046395	0.055248	0.0315	0.056916	0	0	776.296	732.396	734.935	825.186	813.747	933.362	945.899	322.138	1101.28	518.287	764.916	1082.66
SolyMTch11g320490.1	0.052906	0.561866	0.739627	1.99311	0.22489	0.708472	0	0.040538	0.31434	0.193246	0.073938	0.123574	0	0.054174	0.08727	0.052581	0.043397	0.738852	0.165806	0.214066	0.094181	0.159744	0.138364	0.079953	0.007753	0.263529	0.254234	0.699171	0.803951	0.660102	0.595869	0.596692	1.00697	0.054547	0	0.051757	0.027995	0	0.279121	0.005291	0.17242	0.011382	0	0	0.071282	0.080852	0.118572	0	0.221077	0.915187	0.029448	0.285703	0.121606	0	0.161924	0	0.080675	0.124977	0.096034	0	0.141982	0.012335	0	0.417168	0.068359	0.053429	0.013548	0.117271	0.038567	310.256	301.79	303.092	286.734	278.569	279.125	471.586	136.144	515.533	226.038	324.246	428.445
SolyMTch11g320500.1	0.950644	7.66489	14.5528	7.62326	4.90256	6.26483	0.384293	0.951246	0.518239	3.66414	4.58279	3.62274	2.07192	1.29302	1.06601	1.88549	0.599389	6.89183	1.49165	0.336319	1.31802	0.868508	0.70626	2.0735	0.749285	0.803389	1.34173	19.1451	21.0507	17.6588	8.05633	14.3948	12.526	0.968056	0.538828	0.377346	1.9041	1.60451	9.60878	1.31369	3.35943	1.87628	1.27172	0.30884	0.472124	0.751822	0.94981	1.9656	1.18727	6.42767	0.025463	0.939551	0.969603	0.605658	0.812535	2.53868	0.322747	1.39466	1.94604	1.10768	0.275123	0.785632	0.205971	0.230423	0.348954	0.10159	0.680194	0.185397	0.799969	1345.98	1298.88	1281.97	1337.9	1396.99	1365.27	1570.59	457.13	2204.45	850.165	1723.61	1343.77
SolyMTch11g320510.1	0.591052	2.16959	2.93946	4.37741	1.71882	2.41044	0.274731	0.517692	0.161865	1.96718	1.12904	1.89135	0.471631	0.359205	0.09033	0.768972	0.385056	2.53261	0.238372	0.21792	0.341264	0.095193	0.170249	0.542848	0.218006	0.291193	0.410697	5.09972	5.80152	3.84778	1.85179	5.81187	4.17361	0.243868	0.242823	0.010776	0.814759	1.36326	3.9935	0.465707	0.029719	0.575334	0.597212	0	0.044374	0.076875	0.043639	0.163209	0.203756	3.76143	0	0.688901	0.330505	0.261059	0.357903	0.232502	0.069483	0.880115	0.670736	0.048576	0.057027	0.192928	0.016333	0.005165	0.316191	0	0.722514	0.184648	0.046708	670.581	664.898	707.718	617.014	599.533	423.685	370.904	86.0596	398.958	183.838	310.235	436.644
SolyMTch11g320520.1	0.09105	0.410966	1.61526	0.428132	0.221413	0.373233	0.106816	0.118158	0.029467	0.68767	1.0959	0.20968	0.189684	0.131496	0.11732	0.071823	0.14988	0.385833	0.038874	0.047811	0.139792	0.040754	0.016197	0.244154	0.021831	0.045461	0.036637	4.86933	2.99796	3.1597	0.77314	0.923287	1.48345	0.066915	0.026316	0.010278	0.193685	0.09817	1.2594	0.100898	0.686714	0.405097	0.134247	0.134757	0.024584	0.045605	0.047979	0.199911	0.216486	1.06523	0	0.231537	0.081903	0.096205	0.022166	0.282078	0.01833	0.144799	0.145054	0.020691	0.047727	0.022367	0.006118	0.001758	0.098379	0.057631	0.061459	0.006209	0.119733	273.392	288.118	302.798	259.63	254.156	235.712	436.004	120.449	795.791	258.84	483.326	244.441
SolyMTch11g320530.1	0	0.001475	0.002122	0.000531	0.000892	0.000229	0.00035	0	0	0.002902	0.005322	0.000563	0.001211	0.000744	0	0.000117	7e-06	0.000586	4.3e-05	0.000168	0	1e-06	0	0.000619	0	0	2.6e-05	0.009274	0.004946	0.008807	0.00955	0.010146	0.004943	0	0	5.4e-05	0.000342	0	0.003462	3e-06	0.003059	0.012302	0.003199	0	0	5.2e-05	9.8e-05	0	0	0.006965	0	0.000346	3e-06	2e-06	1e-06	0	0	1.3e-05	0.000179	0	0	0	0	0	0	0	0.000185	0	0	0.002749	0.002221	0.002639	0.002107	0.002156	0.002571	0.005741	0.003567	0.003165	0.002051	0.002382	0.001914
SolyMTch11g320530.2	5.6e-05	0.021022	0.084725	0.001733	0.006099	0.000957	0.001901	0	0	0.025266	0.036022	0.002069	0.001504	0.003876	0	0.002792	0.001237	0.002965	3e-05	8e-06	0	5.1e-05	0	5.3e-05	0	0	0.000108	0.023139	0.122565	0.192113	0.046631	0.054517	0.010858	0	0	0	0.003239	0.002348	0.033863	0.000529	0.047901	0.000279	0.005486	0	0	4.4e-05	6.9e-05	0	0	0.095374	0	0.001868	0.00032	0.001579	0.000201	0	0	7e-06	0.001437	0	0	5e-06	0	0	0	0	0.001172	0	0	0.254929	0.555377	0.157068	0.004551	0.256972	0.152437	0.00823	0.004842	0.00358	0.002786	0.002596	9.6e-05
SolyMTch11g320540.1	1.5e-05	0.000203	8e-06	0	0	1e-06	0	0	0	0	0	0	0	0	0	0	0	7e-06	0	0	0	0	0	0	0	0	0	0.001586	0	0	0	0	1.7e-05	0	0	1.1e-05	0	0	0	0	0	0.000181	0	0	0	0	0	0	0	7e-06	0	0	0	0	3.6e-05	0	0	1e-06	0.000507	0	0	0	0	0	0	0	4.7e-05	0	0	0.000558	0.000742	0.000904	0.002262	0.000859	0.001174	0.002258	0.000755	0.013595	0.00156	0.002475	0.000104
SolyMTch11g320540.2	0	0.000421	0.01716	0.000977	3.6e-05	0.000131	0	0	0	0	0.003817	0	0.000544	0	0	0.000106	0.000277	0.004187	0.001853	0	0	0	0	0	0	0	3e-06	0.005496	0.025022	0.052438	0.00311	0.002951	0.010912	0	0	0	0	2e-05	0.001389	0	0	0	4.7e-05	0	0	0	3.5e-05	0	0	0.00051	0	0	0	8e-06	0	0	0	0	0	0	0	0	0	0	0	0	0	0	0	2.62154	2.33076	0.785751	1.12346	0.712985	4.33036	1.28104	0.157191	5.3883	1.10397	4.19317	1.34457
SolyMTch11g309200.1	0.006689	0.006531	0.010917	0.005272	0.041664	0.008909	7.5e-05	0.000227	0.00236	0.004276	0.026277	0.039989	6e-06	0.002047	0.003867	0.004116	3e-06	0.013122	0.003997	0.0061	0.00419	0.004657	0.00057	0.016633	0.001317	0.002467	0.001194	0.011938	0.011704	0.018765	0.006619	0.009126	0.013355	0.001137	0	0.001736	0.000307	0.004901	0.010048	0.001776	0	0.000504	0.002203	0	0.00055	9e-06	0.008289	0.059396	0.001588	0.000513	0.000457	0.005193	0.00024	0.000838	0.000255	0.007969	0	1e-06	0.000471	0.001213	0.000422	0	4.5e-05	0.000353	0.007668	0	0.000442	0.002439	0.010446	0.035748	0.029504	0.030136	0.026885	0.031099	0.030045	0.02513	0.020497	0.013901	0.025077	0.020127	0.025694
SolyMTch11g320640.1	28.7406	21.2533	20.0391	13.3763	11.8373	21.8986	7.55721	10.0263	14.2258	4.97867	9.34036	2.8266	4.54416	4.71516	2.10633	4.34162	4.60559	16.932	3.75688	3.99842	1.77635	2.857	0.978168	0.914504	2.55141	1.011	1.26957	5.15321	6.71399	2.64992	0.935205	1.19054	1.96563	0.462818	0.038381	0.183109	1.79304	0.345464	0.438673	0.372719	0.721256	0.506627	0.412943	0	0.193892	0.034129	0.184732	0	0.192585	0.046291	0	0.172149	0	0.117814	0	0	0.041627	0	0	0	0	0	0	0	0	0	0.070046	0	0	12.941	13.5045	11.1463	11.3858	13.2284	5.96137	2.84543	1.95391	0.109672	0.745161	1.01712	9.24772
SolyMTch11g309400.2	0	0	0	0	0.016667	0	0	0	0	0	0	0	0	0	0	0	0	0	0	0	3.51641	0	0	0	0	0	0	0	0	0	0	0	0	0	0	0	0	0	0	0	0	0	0	0	0	0	0	0	0	0	0	0	0	0	0	0	0	0	0	0	0	0	0	0	0	0	0	0	0	0	0	0	0.127626	0.047188	0.001191	0	0	0	0	0	0.004296
SolyMTch11g309400.1	2.15248	12.594	3.94549	11.9929	63.4647	28.193	6.69018	13.469	9.13723	1.31131	1.03299	0.455245	0	0.058151	0.05843	0.039613	0.274411	2.62238	2.52082	3.26501	0	4.21943	1.15428	2.11404	0.268389	0.139785	0.278524	2.35126	2.20113	0.786745	0	0.249354	0.050926	0	0	0	0	0	0	0	0	0	0.060048	0	0	0	0	0	0.059881	0	0	0	0	0.021573	0	0	0	0	0	0	0	0	0	0	0	0	0	0	0	4.74108	7.52467	6.21657	24.0821	54.4642	6.58988	0.105789	1.2018	0.050306	0.070614	0.047356	6.14999
SolyMTch11g320650.5	0	0.958163	0	0	0	0	0	1.69323	0.237247	0.491386	0.17292	0	0	2.06709	0	0	0	0.758846	1.73855	0	0.303363	0	0	0.06032	1.08269	0	0	0.739668	0.464118	0	0	0	0.274354	0	1.52705	0	0	0.287962	0	0.674067	0	0.954148	1.4592	0	2.30417	0.832776	1.36668	3.44268	0.507442	0.504476	1.10669	2.9964	1.20826	1.11887	2.18409	0	0.808462	1.20557	0.774843	0	0.683819	1.73498	0.155749	1.6146	0	0.12752	0.606809	0.246605	2.68401	0.157737	0.446603	0.153017	0.351911	0.35021	0.278734	0.314021	0	0.33024	0	0.246992	0.069978
SolyMTch11g320650.1	0.32577	0	0.165793	0.058862	0.25637	0	0.028668	0.016604	0.570713	0.07358	0.30635	0.118141	0.034968	0.186494	0.344033	0.042091	0.658924	1.2102	0	0.366342	0.38388	0.478059	0.572002	0.02229	0.187334	0.041608	0.433717	0.659339	0.067754	0	0.004521	0	0.006433	0.008547	0.098976	0	0.026982	0.400934	0	0.309883	0	0.042792	0.176735	0.113914	0.18735	0.507074	4.9e-05	0	0.016174	0.548786	0.236974	1.56442	0.93285	1.21705	1.18443	1.59082	0.70885	0.937551	1.32936	0.041831	1.5972	0.74679	1.4812	0.106556	1.21928	0.692488	1.11079	0.567339	0.548228	1.56099	1.75108	0.975185	1.50293	1.90996	2.25444	0.721906	1.22807	3.12348	1.3703	1.88814	2.02631
SolyMTch11g320650.2	0.349065	4.82209	8.03314	9.79799	5.4451	0.522936	3.14847	5.90063	9.01407	10.2433	0.300811	9.9854	2.0118	2.0469	2.28572	1.41708	2.24164	10.6511	2.12728	10.8989	5.47383	2.28308	0.531204	8.50293	13.8267	12.1617	0.456932	10.4306	14.8118	11.5783	6.93333	5.43686	7.54999	2.97178	4.05102	5.57247	8.29157	1.17883	8.07066	10.8836	10.3476	1.5617	6.63745	11.2441	2.39563	7.2305	7.15162	4.18549	1.60649	0.511907	0.447223	3.82687	0.237792	0.537386	3.94478	1.70137	0.03449	1.56812	0.745495	3.82626	1.51434	0.159366	0.084263	3.16644	6.48269	0.100431	1.33902	0.094336	3.12919	0.177003	0.017567	0.427101	1.47436	1.76189	1.12095	3.86407	0.139617	0.214601	0.226262	0.063085	0.162265
SolyMTch11g320650.4	0.095459	0.652586	1.06444	0	0.112109	0	0.140151	0.674206	3.41391	0.827765	0.342472	0	3.76827	0.43278	0	2.88648	0.699212	1.99345	1.47633	0.516047	0.721723	4.83184	3.65677	0	1.23476	6.14423	1.75612	1.0594	0.264632	4.11532	0	3.28678	1.11485	0	1.41233	0	0	0.082144	1.0904	1.06017	2.56084	0.687621	2.2786	0	1.1961	1.44174	1.8065	4.12703	3.58633	0.734651	0.65942	1.44659	0.607296	2.7949	0.831889	2.63232	0.75016	1.66799	0.467544	4.88465	2.15322	0.407009	0.094242	3.19058	1.63548	0.031371	1.9996	0.1293	0.880071	0	0.041537	0.380766	0.458847	0.895289	0.957753	0.216041	0	0.556367	0.877772	0.079546	0.136028
SolyMTch11g320650.3	0.597612	0.232898	0.757866	0.078208	0.419474	0.624861	0.689691	1.9103	0.07076	0.1212	1.8053	0.099578	2.98907	1.76922	1.05487	1.08028	4.47641	0.598052	0.888026	0.364878	0.35427	1.50768	2.06486	0.251136	0.90055	0.685949	0.43781	0.490578	0.488901	0.324991	0.171498	1.13885	0.098274	0.685719	0.381057	0.864924	0.596009	0.561747	0.819854	0.139519	1.23529	2.41178	0.170425	0.317088	2.04897	0.251806	0.121363	0.060327	0.898974	0.565891	0.58267	0.268169	1.16114	0.773063	1.67737	1.69193	1.06655	0.400593	0.760129	0.223455	0.720469	1.52672	0.898079	0.201706	0.152526	0.703448	0.597883	0.682052	0.150781	3.94527	3.22097	2.46684	2.2835	2.70848	3.67219	1.76414	1.8166	1.54116	1.71875	2.6165	4.34856
SolyMTch11g320650.6	8.37541	5.03869	1.06531	0	6.37012	8.11926	8.10626	5.02765	1.7243	0.304573	9.78682	1.09633	4.42315	5.91477	10.0177	12.3863	5.78904	3.3842	2.0515	0.872124	3.33222	0.71009	2.40897	1.3556	3.73387	1.99139	9.08951	4.64418	2.5434	0.242217	1.21162	0	2.55849	2.46832	0.526433	0.614331	4.73141	8.73452	3.8239	1.55723	0.537504	8.3162	3.94142	1.66926	4.3102	0.879458	0.727959	0.139493	3.6755	7.07951	5.8416	4.71039	14.2837	8.33643	14.5504	5.5385	15.2451	11.1898	12.1333	9.71249	3.61865	5.61573	7.14719	2.32344	1.14467	7.68213	2.94838	7.31964	2.67417	1.91596	2.38892	4.78495	3.8126	1.95714	3.35679	4.5423	0	9.08246	3.67047	6.62421	7.5125
SolyMTch11g320660.2	0.022525	0	0	0.39445	0	0	0	0	0.077464	0	0	0	0	0	0	0	0	0	0	0	0	0	0	0.034971	0.138328	0	0	0	0.06798	0	0	0	0	0	0.00534	0.030154	0.025142	0	0.016189	0.011818	0	0	0	0	0.017346	0	0.013892	0	0.063887	0	0.006519	0.002088	0.051697	0	0.029034	0	0	0	0.002216	0	0	0	0.01214	0.007679	0.005102	0.013395	0	0	0	0	0	0.004083	0	0	0	0.022047	0.011613	0.027846	0.047366	0	0.037282
SolyMTch11g320660.3	0	0	0	0	0	0	0	0	0	0	0	0	0	0	0	0	0	0	0	0	0	0	0	0	0	0	0	0	0	0	0	0	0	0	0	0	0	0	0	0	0	0	0	0	0	0	0	0	0	0	0	0	0	0	0	0	0	0	0	0	0	0	0	0	0	0	0	0	0	0	0	0	0	0	0	0	0	0	0	0	0
SolyMTch11g320660.1	2.22216	2.44228	2.17183	1.81363	2.06794	2.20851	4.79998	3.22886	3.3879	2.00187	2.91434	2.43776	3.00911	2.92423	2.71886	4.65533	3.92823	4.55213	1.96095	1.69547	1.92523	1.98563	2.02564	2.26424	4.14841	3.48687	2.69651	2.95098	2.76715	2.16903	3.2472	2.90716	2.89124	1.23943	1.90294	1.27825	1.69802	1.63355	3.09066	2.87807	3.15161	2.46693	3.5491	2.13054	3.38024	2.59109	2.53994	1.90319	2.4653	2.08843	1.68683	3.1327	3.74954	4.14422	4.75166	3.3419	4.19728	2.88627	2.08583	2.01936	2.57199	2.74153	2.7472	1.58291	2.44768	2.08459	2.80695	2.27934	1.8453	2.35891	2.5321	2.36476	2.94997	3.28942	3.48247	1.90631	0.671989	2.67939	2.52224	2.1209	2.61364
SolyMTch11g309410.1	16.1645	8.32235	8.59691	4.8866	10.4426	8.68471	7.06438	6.20942	22.3891	0.620059	0.427181	0.339737	0.073313	0	0.045693	1.56066	0.614282	0.243111	0.213234	0.071333	0.334066	1.42213	2.27298	2.43911	2.16145	0.196525	3.06295	0	0.033691	0	0.659162	0.489711	1.04872	0	0.069861	0	0	0	0	0	0	0	0	0	0	0	0.036309	0	0	0	0	0	0	0	0	0	0	0.100707	0	0	0.043405	0.353813	0	0	0	0	0	0	0	3.70983	2.10216	3.20394	1.31384	1.9443	10.0357	5.95409	2.86748	0	1.04996	0.100567	4.66193
SolyMTch11g309410.2	2.26429	0.936174	0.478929	1.26278	1.5338	1.95783	0.682456	0.648185	1.6287	0	0	0	0	0	0	0	0	0	0.0252	0	0	0.308186	0.244678	0.091447	0	0	0.132813	0	0	0	2.63377	2.62264	2.81475	0	0	0	0	0	0	0	0	0	0	0	0	0	0	0	0	0	0	0	0	0	0	0	0	0	0	0	0	0	0	0	0	0	0	0	0	0.586836	0.399608	0.269247	0.30935	0.167874	1.3711	0.616555	0.109779	0	3.99208	0	0.195416
SolyMTch11g325640.1	7.9044	3.97139	2.92485	41.4093	7.90679	36.5894	4.33912	2.30183	3.13041	0.808376	1.01072	1.60134	2.05982	3.60642	2.76752	2.06504	0.453215	6.95512	0.424529	1.0076	6.35847	3.01905	5.17671	3.18196	1.6038	4.82907	6.73062	1.36874	1.62561	3.62333	27.3866	12.7262	23.4136	1.90065	2.63632	0.498665	0.381667	0.875839	0.884676	0.97793	0.414219	0.222404	0.972747	0.481905	0.914421	1.37394	0.648704	0.979146	1.04764	1.93975	0.627937	1.1181	0.673721	1.16506	2.13012	2.79218	1.02167	0.747545	1.49272	0.897626	3.52259	1.43517	1.63881	2.28748	1.03444	1.60858	2.2628	2.77631	2.22558	92.5771	103.015	39.7095	61.6146	99.3988	35.2954	6.16357	0.911192	1.00057	0.700878	0.708622	0.667169
SolyMTch11g309430.1	0.001682	0	0	0	0	0	0	0.077356	0	0	0	0	0	0	0	0	0	0	0	0	0	0	0	0	0	0.003327	0.005142	0	0	0	0	0	0.048102	0	0	0	0	0	0	0	0	0	0	0	0	0	0	0	0.002964	0	0	0	0.001138	0	0	0.022746	0	0	0	0	0	0	0	0	0	0	0	0	0	0.021444	0.023899	0.024369	0.018588	0.013753	0.02933	16.3654	4.70014	26.8159	0.245775	13.8096	11.0394
SolyMTch11g309430.2	0.379146	0.797458	0.661476	2.7261	0.491175	3.48446	0.198879	1.005	0.706694	0.219876	0.239991	0.194185	0.431826	0.202025	0.257394	0.409094	0.230527	1.71799	0.118322	0.050521	0.501808	0.283576	0.637085	0.206077	0.334831	0.807011	1.55234	0.479723	0.62446	0.730287	0.477555	1.10217	0.67771	0.290698	0.131048	0.239472	0.180463	0.20503	0.396348	0.162128	0.819761	0.08307	0.183742	0.503328	0.188327	0.23588	0.279263	0.40064	0.251149	1.12516	0.507942	0.225735	0.180513	0.145674	0.301201	0.561747	0.205337	0.401925	0.548464	0.024487	0.307363	0.367306	0.126101	0.445226	0.334695	0.117368	0.452598	0.290921	0.370532	89.9543	95.1496	82.3793	78.9218	77.7885	86.0833	118.906	32.9642	195.094	59.1627	110.331	91.2003
SolyMTch11g325650.1	0.077091	0.112157	0.068261	0.094397	0.181651	0.153311	0.140185	0.200749	0.061173	0.014731	0.029135	0.030646	0.029174	0.033203	0.025512	0.06217	0.103258	0.036314	0.005842	0.019919	0.02897	0.015729	0.03137	0.015328	0.032384	0.016409	0.023707	0.011371	0.020549	0.066385	0.028307	0.063119	0.009342	0.005968	0	0	0.003107	0	0.004794	0	0.022272	0	0.0049	0	0	0	0	0	0	0.000837	0	0	0	0	0	0	0	0	0	0.004298	0	0	0	0	0.004284	0	0	0	0	1.5428	1.46203	1.72673	2.36433	1.86567	3.17992	1.46056	0.109064	0.01796	0.273012	0.05559	0.523422
SolyMTch11g309440.1	0	0	0	0	0.013954	0	0	0.172265	0.063056	0.011195	0.004375	0	0	0	0	0.022974	0	0	0	0	0.037587	0	0	0	0	0	0	0.031675	0	0	0	0	0	0	0	0	0	0	0	0	0	0	0	0	0	0	0	0	0	0	0	0	0	0	0	0	0	0	0	0	0	0	0	0	0	0	0	0	0	1.01048	0.612283	0.886747	2.56606	1.37868	2.97109	0.660552	0.054814	0	0	0	0
SolyMTch11g320680.1	0	0	0	0	0.017937	0	0	0	0.024099	0.064861	0.010339	0	0.092888	0.087292	0.03085	0	0.006981	0.031313	0.006157	0	0.026679	0.072979	0	0	0.007638	0	0.017624	0.018512	0.051772	0.013082	0	0	0	0.000464	0	0	0	0	0	0	0	0	0	0	0	0	0	0	0	0	0	0	0	0	0	0	0	0	0	0	0	0	0	0	0	0	0	0	0	0.597493	0	0	0.826105	0.577186	0.967637	0.510492	0.157955	0	3e-06	0.024514	0.593487
SolyMTch11g320680.4	0	0	0	0	0	0	0	0	0	0.014251	0	0	0	3.1e-05	0.068767	0	0	0	0	0	0	2.6e-05	0	0	0	0	0.015533	0	0	0	0	0	0	0	0	0	0	0	0	0	0	0	0	0	0	0	0	0	0	0	0	0	0	0	0	0	0.098853	0.006898	0	0	0	0	0	0	0	0	0	0	0	0.507831	0.154292	0	0	0.315195	0	0	0	0	0	0	0
SolyMTch11g309450.1	0	0	0	1.46572	0	0	0	0	0	0	0	0	0	0	0	0	0	0	0	0	0	0	0	0	0	0	0	0	0	0	0	0	0	0	0	0	0	0	0	0	0	0	0	0	0	0	0	0	0	0	0	0	0	0	0	0	0	0	0	0	0	0	0	0	0	0	0	0	0	0	0	0	0	0	0	0	0	0	0	0	0
SolyMTch11g320680.7	0	0	0	0	0	0	0	0	0	0	0	0	0	0	0	0	0	0	0	0	0.001118	0	0	0	0	0	0	0	0	0	0	0	0	0	0	0	0	0	0	0	0	0	0	0	0	0	0	0	0	0	0	0	0	0	0	0	0	0	0	0	0	0	0	0	0	0	0	0	0	0.150849	0	0	0.314699	0.174872	0.884411	0	0	0	0	0	0.511876
SolyMTch11g320690.1	0.000182	0	0	0	0	0	0	0	0	0.054095	0	0	0.05482	0.003615	0.02733	0	0	0	0	0	0.023659	0.003349	0	0	0.012096	0	0.00227	0	0	0	0	1.39616	0	0	0	0	0	0	0	0	0	0	0	0	0	0	0	0	0	0	0	0	0	0	0	0	0	0	0	0	0	0	0	0	0	0	0	0	0	0.000786	0	0.010244	0.006202	0	0.003903	0	0	0	0	0	0
SolyMTch11g320670.3	0.589352	0.378291	0.175719	0.076083	3.99045	0.470758	0.572236	0.315166	0.532517	0.097151	0.080809	0	0.13398	0.0639	0.121648	0.069352	0.087733	0.050301	0.075031	0	0.202165	0	0.00634	0.044732	0	0	0.000443	0	0.035627	0.016079	0	0	0	0.064418	0	0	0	0	0.000475	0	0	0	0	0	0	0	0	0	0	0	0	0	0	0	0	0	0	0	0	0	0	0	0	0	0	0	0	0	0	0.226409	0.168573	0.544509	0.855494	0.589586	0.915683	0.488591	0.077012	0	0.135042	0.057805	0.229069
SolyMTch11g320670.4	0.007141	0.059867	0.069156	0.004949	0.017279	0.005519	0.078532	0.028134	0.048176	0	0.004285	0.067533	0.076539	0.022774	0.019633	0.034804	0.027015	0.052779	0.013945	0.032928	0.008025	0.004277	0.014168	0.022057	0	0.031062	0.025309	0.057823	0.010942	0.058376	0.028303	0	0.058849	0	0	0	0	0	0.002159	0	0	0	0	0	0	0	0	0	0	0	0	0.021375	0.028086	0.018643	0.027792	0	0	0	0	0	0	0	0	0	0	0	0	0	0	1.22138	1.45463	1.1786	1.15381	0.637876	0.471937	0.886572	0.090521	0.01482	0.019047	0.03247	0.020122
SolyMTch11g320680.3	0.548879	0.257573	0.274146	0	0	0	0.087874	0.449993	0	0	0.004217	0	0.043123	0	0.005346	0	0.000864	0	0	0	0	0	0	0	0	0	0	0	0	0	0	0	0	0	0	0	0.001792	0	0	0	0.054397	0	0	0	0	0	0	0	0	0	0	0	0	0	0	0	0	0	0	0	0	0	0.003793	0.003311	0	0.00603	0	0	0	1.78061	2.79626	2.73794	3.3728	2.17891	3.90427	1.6145	0.047959	0	0.466996	0.001067	0.064938
SolyMTch11g320680.2	0	0	0.002106	0.050009	0	0.102423	0	0	0	0	0	0	0	0	0	0	0	0	0	0	0	0	0	0	0	0	0	0	0	0	0	0	0	0	0	0	0	0	0	0	0	0	0	0	0	0	0	0	0	0	0	0	0	0	0	0	0	0	0	0	0	0	0	0	0	0	0	0	0	0.188944	0.012453	0.164371	1.04899	0.552287	1.18535	0.482064	0	0	0	0	0
SolyMTch11g320680.5	2.47584	2.56922	1.39534	1.07075	0	1.10437	0.599669	0.227713	1.73285	0	0	0	0.438446	0.308311	0	0	0.159642	0	0	0	0	0	0	0.296071	0.30071	0	0	0	0	0	0	0	0	0	0	0	0	0	0	0	0	0	0	0	0	0	0	0	0	0	0	0	0	0	0	0	0	0	0	0	0	0	0	0	0	0	0	0	0	0.074142	0.061364	0.065341	0.078773	0.072154	0.011968	0	0.03343	0	0.101128	0	0.321435
SolyMTch11g320680.6	0.113	0.168822	0.073153	0.057218	0.1679	0.075291	0.005393	0.216798	0.000835	0.021218	0.050887	0	0	0.03164	0.001455	0	0	0	0	0.00697	0	0.001627	0	0.027486	0	0	0	0.001246	0.014982	0	0	0	0.000103	0	0	0	0	0	0	0	0	0	0	0	0	0	0	0	0	0	0	0	0	0	0	0	0	0	0	0	0	0	0	0	0	0	0	0	0	0.005106	0.00511	0.055022	0.073711	0.040789	0.01653	0.009642	0.000402	0.00065	0.157154	0.017851	0.014971
SolyMTch11g320680.8	0.048842	0.105008	0.013162	0.012884	0.069531	0.022602	0.026945	0.181776	0.019126	0	0.089951	0.003495	0.009443	0.018082	0.004672	0.000732	0.000439	0	0	0.006019	0.022488	0	0.000141	0.019443	0	0	0	0.001575	0.007411	0	0.002864	0	0.000785	0	0	0	0	0	0	0	0	0	0	0	0	0	0	0.053522	0	0	0	0	0	0.006852	0.003357	0.021408	0.000409	0	0	0	0	0	0	0.006089	0.018524	0	0	0	0	0.020389	0.007797	0.059106	0.062264	0.056413	0.0528	0.044507	0.049529	0	0.135525	0.017855	0.013917
SolyMTch11g320700.1	3.52949	2.2747	1.80579	1.11284	1.99138	0.900107	3.33786	2.88348	2.37378	2.95906	4.04757	3.69393	4.78193	4.02437	3.3266	3.38763	2.95738	2.81817	3.8128	3.48857	2.61818	4.64631	5.93535	2.83229	4.44112	3.74911	4.20267	4.84582	5.1195	4.42736	2.74581	3.44064	3.6606	1.52688	1.02351	2.78826	2.32091	2.09481	2.87577	2.2314	4.85745	1.44425	1.7422	3.78612	1.60994	2.76259	2.25332	3.48715	2.45778	2.14964	1.61136	3.41975	3.01597	2.05461	4.63911	8.993	4.55469	2.91085	2.29009	2.54875	2.25454	2.18228	2.76111	2.7224	1.90382	2.52094	1.7508	1.54434	3.15784	2.04952	2.37211	3.68419	3.07235	3.47154	2.4026	5.08771	2.11482	3.29806	2.27629	2.33252	6.97195
SolyMTch11g320700.2	0.730316	1.12936	2.00842	6.51881	1.83003	0.169413	0.921486	1.24647	1.70309	2.45612	1.17313	2.19064	0.871899	3.41598	1.19865	2.66112	2.17601	2.24397	1.14393	1.54372	2.57924	3.81932	0.764659	1.12107	1.08051	3.47246	1.22007	1.31437	2.18257	4.16878	1.57984	0.414415	2.01445	1.20572	0.522226	0.862796	1.12893	0.513662	1.25277	1.86522	0	0.924759	0.815725	0.456999	1.03864	1.69097	1.29045	0.32405	1.42703	0.821388	0.869488	2.56501	2.5537	1.62023	2.56344	1.07768	2.4974	1.45444	1.86552	2.19352	1.3016	1.78243	2.13213	1.8579	1.30457	1.53473	1.27369	1.00505	1.97331	1.52235	1.41274	1.38512	1.84706	1.46072	1.26549	2.00512	0.726262	0.147993	0.295448	0.207965	0.862895
SolyMTch11g320700.4	0.039623	0	0.319683	0	0.035634	0	0.582123	0.219342	0	1.44034	1.07963	1.45385	0.911533	0.863743	1.23456	0.488606	0.489493	1.26089	0.498925	0	0	0.290683	0.338539	0.853384	1.29826	0	0	0.974041	0.797681	0	0	0	0.112527	0.45187	0.34474	0	0	0.886058	0	0.471723	0	0.800712	1.05173	0.3119	0	0.501922	0	0	0.628441	0.688078	0.342118	0.860922	1.47651	1.34172	0.891535	0	0.609703	0.875277	0.652702	0.829434	0.077508	0.052857	0.212037	0	0.813084	0.543119	0	0.691415	0	0.690898	1.04546	0	0.337215	0.443635	0.997391	0	0.614569	0	0	0	0.481155
SolyMTch11g320700.3	0.293521	0	0.148668	0	0.173589	0	0.675997	0.245276	0	1.15791	0.868211	0.779046	1.03367	0.46078	1.2149	0.529024	0.340959	0.086104	0.267721	0	0	0.034553	0.415698	1.00929	0.72924	0	0	0.731069	0.433895	0	0	0	0.116582	0.459595	0.326218	0	0	0.13977	0	0.228942	0	0.706329	0.639239	0.179807	0	0.326594	0	0	0.240561	0.595657	0.088023	0.816827	1.20349	1.16117	0.987425	0	0.160356	0.781492	0.338268	0.83235	0.463395	0.28627	0.172457	0	0.579771	0.087618	0	0.159965	0	0.637219	1.13551	0	0.371811	0.46764	0.90229	0	0.394902	0	0	0	0.536573
SolyMTch11g320700.5	2.45812	1.76012	0.418793	0	2.31926	5.97107	2.53561	2.28726	2.66554	1.03882	2.55762	3.07479	1.49189	1.89634	2.56774	2.64269	2.24423	2.7858	0.548234	4.551	1.93581	1.04869	0.934517	1.53463	2.42679	5.35997	2.66412	2.58957	0.526379	0.559813	1.6498	4.62157	0.933068	0.666807	1.48242	0.782824	1.72267	1.16236	0.910702	0.861488	0.615142	0.828632	1.03629	0	1.35183	1.5377	1.81412	0.252789	0.813543	1.66957	0.715026	1.68852	3.43151	2.36554	3.90407	1.0671	3.75635	1.2188	1.99304	1.00932	1.65877	1.69284	1.4039	1.95307	1.52899	1.25362	1.7953	1.69355	0	1.67243	1.22177	1.5954	2.43544	1.40117	1.70992	2.6232	0.842371	9.02029	3.84069	3.97919	1.20309
SolyMTch11g320720.1	0	0	0	0	0	0	0	0	0	0	0	0	0	0	0	0	0	0	0	0	0	0	0	0	0	0	0	0	0	0.054742	0	0	0	0	0	0	0	0	0	0	0	0	0	0	0	0	0	0	0	0	0	0	0	0	0	0	0	0	0	0	0	0	0	0	0	0	0	0	0	0	0	0	0	0	0	0	0	0	0	0	0
SolyMTch11g320720.6	0	0	0	0.643677	0	0.027115	0.76706	0	0.940815	0.86047	0	0	0	0	0	0.150667	0	0.351194	0	0.051433	0.623802	0	0.531378	0	0.612936	0.112029	0.600653	0	0	0.374998	0.071529	0	0.316043	0	0	0	0.349872	0	0.5756	2.09267	0	1.26214	3.16169	0	0	0	0	0	0	0.252174	0	0	0.073146	0	0	0	0	0.888646	0	0	0	0	3.14052	1.96477	0	0	0	1.74201	2.35933	1.8808	0	0	0	0	8.36734	0	0	8.12736	0	0	0
SolyMTch11g320720.2	3.67009	2.35573	2.5995	1.16417	2.49955	4.70447	4.80439	3.02697	1.41681	1.36231	2.96525	3.56919	6.08793	6.23109	5.3837	4.63807	5.14031	4.59995	1.44753	2.56062	2.53705	4.27657	4.87895	3.28689	4.11551	0.989318	4.93528	3.87554	2.54984	5.58999	3.09666	1.9448	1.36088	1.92583	1.41817	2.58841	1.59264	2.56327	4.0027	4.04719	0.887822	2.75678	2.31561	1.6861	2.09957	3.31533	1.88433	5.65395	4.17959	3.83354	3.84501	4.05558	7.19162	3.91284	7.87076	5.59487	6.96691	2.15483	4.65967	3.10143	4.44943	2.45412	2.24822	0.968939	2.80524	4.68633	1.07587	2.28194	2.51961	2.45124	3.44471	4.27716	5.4394	5.5092	2.83958	4.0898	4.80017	8.04439	3.18079	4.83268	9.41923
SolyMTch11g320720.3	0	1.47257	1.13569	1.11018	1.90206	0	5.84173	4.98099	3.35559	2.69446	3.04893	1.26856	2.95921	3.20993	4.35167	5.26192	10.4086	2.05195	1.47077	0	0	0	0	1.67064	3.75095	7.00242	0	2.03376	2.82022	0	3.34769	4.50293	3.74488	0.21175	1.17784	0	3.20568	2.72939	3.60396	6.33162	11.9427	4.18214	5.00776	4.70717	6.96746	6.29968	6.69918	3.01945	5.13755	4.2858	3.5555	8.49616	7.37013	11.8552	10.1535	5.55504	9.96386	8.95007	4.00606	9.10582	4.7636	5.43693	5.92336	1.99968	6.17211	4.34113	5.80816	3.74469	1.91316	4.28425	4.45599	3.38058	5.87288	6.07906	1.75447	4.91872	0	4.98028	4.27883	6.99126	9.49782
SolyMTch11g320720.4	0	0	0.174609	0.845999	0	0	0	0	0.450926	0	0	0	0	0	0	0	0	0	0	0	0	0	0	0	0	0	0	0	0	0	0	0	0	0	0	0	0	0	0	0	0	0	0	0	0	1.16188	1.20373	0	0	0	0	0.79754	0	1.30913	0	0	0	0	0	0	0	4.26534	0	0	1.5887	0	2.13543	0	0	0	0	0	0	0	0	3.59708	0	0	3.42633	0	0
SolyMTch11g320720.5	0	0	0.000279	0.001815	0.000227	0	0.000851	0.000418	0	0.001241	0.000217	0	0.000717	0.000231	0.000494	0.000453	0.000556	0.001019	0.000232	0.00019	0.002292	0	0	0	0.000699	0.000357	0	0.000733	0.000642	0	0	0	0	0.000522	0	0	0	0	0.000977	0.000852	0	0	0.00162	0	0.000232	0	0.000481	0	0.000475	0.000411	0.000514	0.001455	0.000629	0.001392	0.000642	0	0.001484	0.001011	0.000244	0	0.002571	0.0018	0.001019	0.000447	0.000804	0.001343	0	0.002566	0.004533	0.002175	0.000686	0.002119	0.010179	0.010212	0.006035	0.002229	0.000687	0.024736	0.001905	0.034716	0
SolyMTch11g320760.1	0	1.10667	0.774313	0.184579	0	0.157957	0.180744	0	0	0	0	0	0	0	0	0	0	0	0	0	0	0	0	0	0	0	0.093257	0.098739	0	0	0	0	0	0	0	0	0	0	0.09901	0	0	0	0	0	0.055576	0	0	0	0	0	0	0.216861	0	0	0	0	0.089356	0	0	0	0	0	0	0	0	0	0	0	0	0.014418	0	0	0	0	0	0	0	0	0	0	0
SolyMTch11g320730.1	6.56046	5.37866	3.59154	2.14814	4.53967	4.40702	3.43547	5.51746	2.94107	7.94456	9.35822	4.93382	5.32288	5.87833	5.51953	4.66383	4.40988	5.68282	2.56256	4.97143	3.10499	2.78581	2.16703	3.38962	3.22702	2.85562	4.88097	8.07109	7.3697	7.60257	4.54231	4.67852	4.05766	2.04615	2.00508	1.81767	5.0529	4.63951	6.63009	3.69511	4.91331	4.43308	4.39502	0.795146	5.53681	3.88742	4.18666	3.22305	4.85122	4.36256	3.15342	4.43712	4.76883	4.57577	4.06174	2.41928	4.95733	3.60578	2.43074	2.43785	3.56254	3.45055	3.23076	2.5573	2.38651	2.6508	3.48674	3.64681	3.19634	4.17758	5.72559	5.10732	5.61223	5.04962	4.62178	3.80037	1.59275	3.28665	2.78039	1.72518	2.94752
SolyMTch11g320730.2	5.33565	1.70544	5.18289	5.29076	3.36896	5.60797	0.060224	1.66002	2.2678	1.72749	3.13489	2.48905	3.10702	3.52363	2.80494	0.862954	1.28952	1.39291	2.39805	1.4347	1.1036	2.82823	1.87911	1.37679	1.67114	1.98029	1.52199	4.03479	3.21677	2.14925	1.02578	2.9538	2.98491	1.33087	0.909699	0.581296	3.07055	2.54482	2.73136	3.41487	2.11538	3.10116	2.08827	1.36534	3.82033	3.76245	1.07452	4.16738	2.40601	2.34663	2.76745	1.3298	2.60039	2.43537	5.18328	2.37333	3.54333	2.53335	2.6371	2.59107	1.45936	1.88113	3.50911	1.72355	1.95385	3.35219	1.49995	1.1916	1.99999	2.46313	2.05092	2.18577	1.85312	1.95483	2.55111	2.29395	0.550663	1.13511	2.39526	3.07288	2.12601
SolyMTch11g320770.4	0.325114	0	0	0	0	0	0	0	0	0	0.065407	0.064372	1.0249	0.233268	0.524425	0.53505	0.209474	0.084971	0	0	0.11259	0	0.366953	1.20479	0.740593	0.457073	0	0	0.057911	0	7.04037	0	2.73415	0	0	0	0.194096	0	0.186382	0.301183	0	0.061677	0.807323	0	0.293301	0.021418	0.12874	0	0.208887	0.153794	0	0.344235	0.168913	0.211223	0.423701	0.360676	0.577244	0.457639	0	0	0.055713	0.224665	0.538053	0	0	0	0.094015	0.117741	0	0.075018	0	0.052922	0	0.075976	0.220856	0.195066	0	1.0158	16.2473	0	0.256476
SolyMTch11g320770.5	0	0	0	0	0.791139	0	0	0	0	0	0	0	0.327775	0	0.615167	0	0.098449	0	0	1.17342	0	2.19387	0	0	0	0	0	0	0	0	0	0	0	0	0	0	0	0.423655	0	1.33313	0	0	0	0	0.545213	0	0.279216	0	0	0	0	0	0	0	0.402716	0	0	0	0	0	0	0	0	0	1.05198	0	0	0	0	0	0	0	0	0	0	0	0.466461	0	0	0	0
SolyMTch11g320770.7	0.126187	0	0	0	0	0	0	0	0	0	0.023929	0.08248	1.49943	0.284768	0.409586	0.092628	0.102111	0	0	0	0.096137	0	0.109309	4.24772	0.200167	0.322454	0	0	0.175823	0	1.02191	0	0.254098	0	0.306801	0	0.369519	0	0.161629	0.643604	0	0.036428	1.11426	0	0.990258	0.178372	0.046821	0	0.872227	0.074347	0	0.840212	1.62619	1.33263	0.284919	0	2.00808	0.421924	0	0	0	0.025498	0.098282	0	0	0	0.152992	0.022587	0	0.028911	0	0.146561	0.021937	0.099412	0.58056	0.407808	0	0.065167	0	0	0.080099
SolyMTch11g320770.6	0.207014	0	0	0	0	0	0	0	0	0	0.072629	0.643817	0.324084	0.219593	0.296001	0.490253	0.120726	0.080002	0	0.037516	0.078811	0	0.391025	0.687981	0.714869	0.384397	0	0	0.05595	0	3.04515	0	1.65667	0	0.918708	0	0.317762	0	0.164994	0.377713	0	0.054479	0.742625	0	0.226119	0.026139	0.11713	0	0.689307	0.121406	0	0.473209	0.278781	0.241925	0.377941	0.335005	0.572038	0.560723	0	0	0.056125	0.199409	0.534723	0	0	0	0.99051	0.095996	0	0.06574	0	0.038777	0.047479	0.040844	0.341137	0.192468	0	0.412021	11.9737	0	0.200134
SolyMTch11g320770.9	0.340854	0.069216	0	0	0.854488	0	0.34096	0.345828	0.464723	0.337918	0.449802	0.05872	0.906714	0.959229	0.458071	1.00201	0.9689	0	0	0	0.827309	3.41531	3.91021	0.845719	1.55673	0.70382	2.39043	1.23463	0.487137	0.388387	2.17735	0.4712	7.3241	0.715552	0	0	0.644698	2.73797	1.08367	0.547155	0	1.17547	1.07656	0	3.57785	0.702608	0.09978	0	0.274812	1.23319	0	0.631197	4.08805	1.00778	0.425489	0	0.581863	0.483142	0	0.090055	0	0.294336	0.473229	0.093659	0	0.232974	0.099688	0.192588	0	0.340153	0.969103	0.383566	0	0.246405	0.199474	0.151042	0	1.3619	0	0.703667	1.43191
SolyMTch11g320770.10	0	0	0	0	0	0	0	0	0	0	0	0	0	0	0	0	0	0	0	0	0	0	0	0	0	0	0	0	0	0	0	0	0	0	0	0	0	0	0	0	0	0	0	0	0	0	0	0	0	0	0	0	0	0	0	0	0	0	0	0	0	0	0	0	0	0	0	0	0	0	0	0	0	0	0	0	0	0	0	0	0
SolyMTch11g320770.1	1.41444	1.36972	0.848733	0.833607	0.533122	1.41695	1.91396	0.968753	1.53157	1.11708	3.25338	1.51603	0.444821	1.90972	2.9822	4.06172	0.172955	1.77762	0.661451	4.64789	1.75926	0.865464	1.25866	1.2274	0.930858	1.61657	0.705302	1.58656	3.39552	2.20489	24.1351	16.8395	16.1007	0.550935	1.14689	1.38568	2.36211	0.975794	2.02995	0.918208	5.52622	2.5343	0.85999	2.20158	0.285964	2.71357	3.43399	3.46079	0.856259	0.756098	1.81793	0.509701	0.231596	0.478728	1.22161	2.2031	0.51561	1.33836	1.87617	0.415837	2.36731	1.97039	0.881815	1.66574	2.20719	1.47965	1.06501	1.86811	2.14915	1.99859	1.01638	1.50147	2.44335	1.97013	0.776658	0.880687	1.98979	0.16223	5.7821	1.87285	2.38268
SolyMTch11g320770.2	0.34249	0.723883	0.310609	0.43642	0.244363	0.364137	0.508002	1.06806	0.687841	2.36215	0.62296	0.062195	1.85499	2.20776	0.443953	0.813411	0.542777	3.01323	0.601119	0.2258	0.930335	0.025334	1.31398	0.146969	1.50861	0.594985	0.35253	1.14662	2.51978	3.24256	1.91677	7.9268	2.47602	0.565023	0	0.052812	0.598944	0.473129	0.228852	0.60099	0.040689	1.23908	1.02457	1.88107	0.300681	0.673278	0.136528	0.101727	0.330334	0.742981	0.97208	0.496659	0.038023	0.48572	1.30356	1.13997	0.560913	0.446351	0	2.21799	0.312869	0.753621	1.01524	0.133584	0.165727	0.937869	0.107047	0.423767	0.017831	0.373495	0.307416	0.69425	0.11299	0.300481	0.250925	0.616459	0.040153	1.02249	25.237	1.43755	1.58283
SolyMTch11g320770.3	0.228005	0.085237	0.056147	0.174886	0.623688	0.049184	0.241641	0.673525	1.38679	0.372402	0.464384	2.42203	0.379866	0.797949	0.309946	1.31232	3.04402	0	0.234145	0	2.44259	0.088202	1.26167	0.407246	0.910375	0.997055	0.507632	1.81582	0.465005	0.368437	0.755984	0.381188	3.39778	0.848427	0.686738	0	1.2169	0.492021	1.4489	0.398092	0	1.55461	0.978766	0.517399	0.218765	0.861309	0.085229	1.94464	0.891711	1.41937	0	0.559766	0.037857	0.904325	0.459968	0	0.579374	0.3416	1.60047	0	0	0.255187	0.415989	0.864953	0.547094	0.179597	0.986145	0.103262	0.294557	0.227096	0.932379	0.391752	0.367606	0.069529	0.357868	1.01959	0.382501	2.00784	0	0.622634	0.196618
SolyMTch11g320770.8	0.413506	0	1.17857	1.1106	0.236608	1.33422	0.016523	0.870539	0.280578	0.269983	0.462315	0.190037	0.999353	0.127129	0.168379	0.347444	0.173464	0.273643	2.6632	0.268765	0.30674	2.65578	0.733509	2.24989	2.39494	2.05386	1.65786	1.22825	0.284625	0.075729	13.6426	0.267093	12.6257	0.08416	0.035643	0.614277	0.09707	0.690073	0.734795	0.370243	0.488495	0.426055	0.403231	0	0.132846	0.051314	0.358378	0.282711	0.146209	0	0.053402	0.139691	0.200755	0.054375	0.065704	0	0.182586	0.05128	0.220538	2.18948	0.034024	0	0.284446	0	0.312846	0.01129	0.642497	0.108759	0.036894	0.092695	0.113318	0.100008	0.114347	0.165968	1.00107	0.381518	0.153873	0.086812	43.1347	0.110808	0.432082
SolyMTch11g325660.1	0.19613	0.056482	0.189147	0.615395	0.053647	0.304356	0.155123	0.05297	0.064107	0.018617	0	0.059803	0.058355	0.018879	0.0195	0.035146	0	0.652423	0	0.01576	0.105495	0.017747	0.103374	0	0.020995	0.187579	0.089237	0.051031	0.039567	0.210866	1.4174	0.219934	1.37294	0	0.031375	0.036491	0	0.018691	0.022353	0	0	0	0	0	0	0.043338	0.018147	0	0	0.258423	0	0.019745	0.037406	0.089171	0.017683	0.110197	0.019382	0.078886	0.030436	0	0.070143	0	0	0.020894	0	0	0	0.050013	0	19.7102	22.8468	14.4961	14.2702	14.0177	19.0901	14.7819	5.57574	22.1546	11.7234	16.205	17.0949
SolyMTch11g309520.1	0	0	0	0	0	0	0.092266	0	0.106055	0	0	0	0	0	0	0	0	0	1.73727	0	0.634641	0	0	0	0	0	1.05949	0.511184	0.278292	0	0.265177	0	0	0.429985	0	0.294404	0	0.602728	0	0	0	0	0.181825	0	0.225244	0	0	1.37643	0	0.099801	0.624237	0.116986	0	0	0	0	0.150575	0	0	0	0.3286	0	0	0.272721	0	0.147553	0.187094	0	0	0	0	0	0	0.280761	0.204908	0.470507	0	0.7939	0	0.40409	0
SolyMTch11g309520.3	0.342753	0.496547	0	0	0	0.969732	0	0.262262	0.737451	0	0.439738	0	0	0.682509	0.468222	1.55064	1.26359	1.01118	1.13167	1.72624	2.32929	0	1.78698	1.12489	0	0	0.757965	0	1.06468	1.59305	0.579867	0	1.07389	1.01774	0.646112	0.997787	0	1.05464	1.83574	0.680281	0	0.93041	0	0	1.02249	0	0	0	0.236048	0	0.626443	0.12149	0	0.22222	0	0	0.405892	1.25281	0	0	0.908168	1.1655	0.161055	0.829824	0.750871	0.403477	1.29127	1.0781	0.631023	0.192155	0	0.762357	0.991545	0.450385	0.411284	0.921544	0.197988	0.891465	0.867859	1.04861	0.876207
SolyMTch11g309520.4	2.36051	0.259471	0	0.297343	0.65979	1.38257	0	0	0.744895	0	0.479132	0.315685	0	0	0.805587	0	1.70394	0.475198	0	0	0.423154	0.555974	0.686804	0.255757	0	0	0	0	0.091914	0	0.248902	0	0.216292	0	0.124315	0	0.134416	0.210576	0.744603	0.621713	0	0.173576	0	0	0	0	1.4523	0	0.379419	0	0	0.211221	0	0	0.824651	0	0	0.124986	1.07358	0	0.175465	0	1.14239	0.357233	0.578561	0.245727	0	0	0	0.191122	0.623948	0	0	0.122128	0.440101	1.16234	0.06571	0.734264	0	0.245631	0.024619
SolyMTch11g309520.8	0.775537	0	0	0	0	0	0	0	0	0	0	0	0	0	0	0	0	0	0	0	0	0	0	0	0	0	0	0	0	0	0	0	0	0	0	0	0	0	0	0	0	0	0	0	0	0	0	0	0	0	0	0.131527	0	0	0	0	0	0	0	0	0	0	0	0	0	0	0	0	0.305216	0	0	0	0	0	0	0	0	0.050613	0	0	0
SolyMTch11g309520.9	0	0	0	0	0	0	0	0	0	0	0	0	0	0	0	0.377228	0	0	0	0	0	0	0	0	0	0	0	0	0	0	0	0	0	0	0	0	0	0	0	0	0	0	0	0	0	0	0	0	0	0	0	0	0	0	0	0	0	0	0	0	0	0	0	0	0	0	0	0	0	0	0	0	0	0	0	0	0	0	0	0	0
SolyMTch11g309520.10	0	1.13635	0	1.57351	0.976249	0	0	0	0	0	0.587421	0.424177	0	0	0.258493	0	0	0.99327	0	0	0	2.68156	0.535136	0.372329	0	0	0	0	0	0	0.799253	0	0.245681	0	0.585915	0	0.120999	0	0	0.302696	0	0	0	0	0	0	0	0	0.451032	0	1.4474	0	0	0	0.321572	0	0	0	0	0	0	0	0	0	0	0.404214	0	0	0	0.680154	0	0	0.312419	0.449676	0	0	0	0	0	0	0.179699
SolyMTch11g309520.11	0	0	0	0	0	0.733867	0.086024	0.315194	0	0	0.077062	0	0	0	0	0	0	0	0	0	0	0	0.783785	0	0	0	0	0	0.012404	0	0	0	0.139629	0	0	0	0	0.05887	0	0.019507	0	0	0	0	0	0	0	0	0	0	0	0	0	0	0	0	0	0.186474	0	0	0	0.078299	0	0	0	0	0	0	0.414602	0	0	0	0	0	0	0	0	0	0	0	0
SolyMTch11g309520.12	0	0	0	0	0	0	0	0	0	0	0	0	0.084414	0	0	0	0	0	0	0	0.259246	0	0	0	0	0	0	0	0	0	0	0	0.425233	0	0	0	0	0	0	0	0	0	0	0	0	0	0	1.36803	0	0	0	0	0	0	0.034385	0	0	0	0	0	0	0	0	0	0	0	0	0	0	0	0	0	0	0	0	0	0	0	0	0	0.217507
SolyMTch11g309520.2	0.024533	0	0.335795	0.045064	0.148167	0	0.463932	0.858093	0.998794	0.321989	0.58396	0.106595	1.41048	0.884111	0.905508	1.54178	0	0.274886	0.234112	1.63837	2.57958	0.199885	0.005377	1.95051	1.8744	3.78457	1.18966	1.79814	1.89159	1.77765	0.068269	0	0.712115	0.138499	0.002707	0.492811	0.798782	0.798232	0	0.840833	1.88495	1.27696	0.862844	0.915917	0.656994	0.401295	0.090481	0	0.528959	0.972958	0.089944	1.13541	1.47117	0.786122	0.236724	0.71856	1.54812	0.622636	0.898928	2.83548	0.453828	0.285651	0.018827	0.578224	0.47072	0.036828	0.276017	0.704557	0.719274	0.028844	0	0	0.003354	0	0.098422	0.011616	0.814749	0.201219	0.120356	0.269196	0.516685
SolyMTch11g309520.6	0.005764	0	0.666264	0	0.648913	0	0	1.07463	0	0.283219	0.621322	0.150956	0.840605	1.23637	0.296864	1.16126	0	1.02637	0.418845	2.01504	0	0	0	1.00804	0	0.634778	0.231161	0	0	0	0	0	0.64474	0	0	0.060855	0.359208	0	0	0.477651	0	0	0	0	0.71985	0	0	0	0.471593	0	0	0	0	0.745122	0.452356	0	0	0	0	0	0	0.577273	0	0	0	0.041592	0.310945	0.231848	0	0.098775	0	0.69708	0.39499	0	0	0	0	0	0.362231	0	0.546227
SolyMTch11g309520.5	0.010609	0.040497	0.019868	0	0.290114	0	0.075343	0.062812	0.505661	0.897415	0.034163	0.060593	0.881235	0.395526	0.826577	1.59197	0.198276	0.138148	0.031475	0.006141	0.002927	0	0	0	1.34732	0	0.014979	0.761003	0.431349	0.136623	0.248403	0	0.006706	0.072886	0.048317	0.108653	0.027786	0.015615	0	0.612196	0.512404	0.60719	0.297435	0.117721	0.602558	0.363583	0.471855	0	0.292709	0.408843	0.007273	0.688833	0.430049	0.687475	0.445082	0.799942	0.23768	0.27895	0.088059	0.065241	0.159428	0.307177	0.022389	0.085962	0.074836	0.667616	0.021816	0.414622	0.183406	0	0.102852	0.176721	0.281223	0.079079	0	0.088072	0.182655	0.112489	0	0.071873	0.049883
SolyMTch11g309520.7	0	0	0.669625	0	0	0	0	0	0	0	0	0	0	0	0	0	0	0.923093	0	0	0	0	0.809825	0.282977	0.701499	0.261194	0.759075	0.370508	0	0	0	0	0	0.000776	0	0	0.175675	0.198299	0.780004	0.301318	0	0	0	0	0	0.868259	0	0	0.276147	0.25438	0	1.42316	0.129051	0.186258	0.219095	0	0.449196	0.175084	0.915817	0	0.287726	0.232045	0.92553	0	0.067958	0.061243	0	0	0	0.280423	0	0	0	0.283012	0.674837	0	0	0	0.435843	0	0
SolyMTch11g309520.13	0.141658	0.548879	0.298653	0.510998	0.539409	0.780565	2.9281	0.768713	0.110191	0.204729	0.711186	1.30605	0.302311	0.337853	0.385103	0.587931	0.748452	1.05525	0.608006	0.405932	0.449387	0.965481	0.654525	0.654681	1.25566	1.09068	0.996693	0.178302	0.523987	0.642491	0.734594	2.12718	0.278091	0	0	0.027692	0.458731	0.25994	0.880677	0.479156	1.19121	0.140665	0.867582	0.240426	0.22867	1.36701	0.53873	0.411285	0.103008	0.422449	0.056177	0.126558	1.22759	0.680766	1.84074	0.360276	1.05313	1.06048	0.127807	0	0.158556	0.143147	0.334797	0.152535	0.357466	0.219886	0.448593	0.034966	0.085073	1.08482	1.2364	0.916843	0.90911	1.24682	1.66329	0.811379	0.023504	1.57267	1.41757	1.31103	1.74203
SolyMTch11g309530.2	0	0	0	0	0	0	0	0	0	0	0	0	0	0	0	0	0	0	0	0	0	0	0	0	0	0	0	0	0	0	0	0	0	0	0	0	0	0	0	0	0	0	0	0	0	0	0	0	0	0	0	0	0	0	0	0	0	0	0	0	0	0	0	0	0	0	0	0	0	0	0	0	0	0	0	0	0	0	0	0	0
SolyMTch11g309530.1	0.597338	0.494857	0.369697	0.185088	0.070664	0.080879	0.189245	0.242819	0.188232	0.996285	1.9274	1.44728	0.281458	0.323677	0.284086	0.244451	0.114144	0.099282	0.291565	0.578426	0.220546	0.115866	0.094864	0.010242	0.036277	0.055677	0.061488	3.15727	3.51993	1.77931	0.247026	0.08734	0.388476	3.8001	4.92954	2.62842	0.256229	0.073762	0.051796	0	0	0.167333	0.010887	0	0.03467	0	0.032655	0	0.041348	0	0.010086	0.023053	0	0.027271	0.035792	0.120564	0	0.055258	0.237067	0.074864	0.034417	0.028934	0.037753	0.440497	0.211054	0.057268	0.138991	0.02619	0.051957	1.22009	1.04946	1.27116	1.19273	1.21106	1.10591	0.764968	0.490711	0.500531	0.770994	0.537498	0.500975
SolyMTch11g309540.1	0.447483	1.85871	0.761745	0	0.341453	0.195144	0.294538	2.66408	0.769386	0.183476	0.033891	0.033716	0.290048	1.04876	0.154589	0	0.339544	0.118133	0.032451	0.040824	0	0	0.069062	0	0.109629	0	0.419894	0.114153	0.188557	0.354051	0	0.179667	0.025189	0.046977	0.111167	0.209139	0.072589	1.86435	0.167077	0.066873	0.694634	1.38023	0.412306	0.440303	0.227701	0.261688	0.257895	0.958046	1.23586	0.677892	0.580469	0.445775	0.804621	0.949507	0.327845	0.561104	0.940062	0.13761	0.720841	1.49838	1.25788	0.266637	0.633233	0.88259	0.112007	0.201719	0.206116	0.421819	0.896017	1.18532	2.38776	2.50433	2.16499	2.10758	1.80432	0.806805	0.368068	0.607832	0.66755	3.81848	1.5982
SolyMTch11g309540.2	0.96188	0	0.233344	1.477	0.648962	0.01623	1.59909	0.478919	0.688707	1.67968	0.118749	0.850702	0.197631	1.46076	0.090609	0.791655	1.66404	0.219633	0.151393	0.155048	0.846624	0	0	0.118986	0	0.489912	1.00339	0.230366	0	0	0.502354	0	0	0.532922	0.244133	0	0.981863	0.688399	0.738842	0.000369	0	0.3321	0.825647	0	0.997529	0	0	0	0	0	0.40316	0.801051	0	0.597767	0.242147	0.220341	0	0.531984	0.981527	1.71119	0	0	0.207749	0	0.003742	0.00186	0.150587	0.43955	0.187938	0.633202	0.247282	0.317702	0.29497	0.840826	0.195798	0.039586	0.3158	0.051812	0.493299	0.765002	0.013353
SolyMTch11g309540.3	1.19132	2.82431	1.14727	1.96933	3.54868	3.76429	3.17651	1.99827	1.56805	2.66486	6.25833	3.76165	3.38999	1.90262	3.48586	1.78114	5.83695	2.36954	2.27606	3.37142	2.29843	2.65685	2.07781	3.2678	4.3169	2.92578	1.49643	1.605	3.47969	4.1124	1.77266	0.976839	2.77809	3.69425	5.83881	5.63925	5.19444	0.887378	4.60185	1.56964	3.9794	6.37922	1.53756	3.6632	3.74346	2.18094	1.66613	0	0.850723	0.902627	0.656697	2.2268	3.38527	1.6383	2.92171	0.585454	1.72507	2.96165	2.11569	1.37499	0.662589	1.22954	1.31573	0.637366	3.13975	1.9727	0.69466	0.914984	0.675681	1.54942	0.900674	0.446917	0.907091	1.08993	2.94821	0.815218	0.455734	0.451319	0.865053	2.12045	1.55244
SolyMTch11g309540.4	1.87524	0.96504	1.54922	0.974814	0.549821	0.962139	1.70116	1.13552	1.51109	0.096443	0.506693	0.781431	0.330668	0.155308	0.278259	0.99208	1.55418	1.96621	0.248593	0.36916	0.231914	0.233258	0.810819	0.327113	0.190615	0.137917	0.970812	2.55006	0.975721	0	0.181508	1.18613	1.14198	0.055339	0.101268	1.16651	0.323084	2.32505	2.50592	2.69497	0.124677	2.39372	0.444081	0	1.33018	0.55857	0.067774	0.831752	0.880456	0.526188	0.549393	0.196255	0.277881	0.500013	0.228921	1.64367	2.00036	0.806446	0.496828	0.068962	0.074346	0.132823	0.077236	0.027378	0.183277	0	0.117079	0.165524	0.105766	0.652493	1.28812	1.22096	1.66337	1.17823	1.43685	1.49484	0.52236	1.88103	0.83557	4.16894	2.10786
SolyMTch11g320780.1	1.26146	1.05203	1.8496	1.47494	2.61185	0.855939	0.965922	1.16784	2.68988	0.647366	1.14574	0.638709	0.830632	0.711935	0.664772	0.449024	0.433653	0.435699	0.745991	0.730188	0.386881	0.658224	0.240701	0.391712	0.344245	0.323376	0.478457	4.85276	9.94599	5.50858	56.8708	26.5678	46.9638	0.342241	0.651809	0.593156	0.42802	0.296671	0.320151	0.067047	0	0.970366	0.311519	0	0.382339	0.024608	0.042216	0	0.264932	0	0.03747	0.396664	0.022743	1.64858	0.026287	0	0	0	0.289979	0	0	0.067635	0.066023	0.075108	0.182899	0	0.1761	0	0.029427	0.778385	0.984456	1.00834	1.58367	1.3721	1.42368	0.902925	0.146065	0	87.2622	2.74161	0.661633
SolyMTch11g309550.1	0.677073	1.03878	0	0.500709	0.30791	0.239691	0.77896	0.650463	0.847831	0.261242	0.577545	1.46996	0.847211	0.680063	0.311041	1.06105	0.948834	1.5977	0	0	0	0.384257	0.922556	0.200388	0.239963	0	0.564265	0.620193	0.855519	0	0.492804	2.29967	0.456093	0	0.126138	0.094696	0.365901	0.883785	0.154193	0.444333	0	1.14694	0	0	0.416315	0.527365	0.177245	1.68676	0.480762	0.298516	0.45973	0.448884	0.393024	1.15972	0.987283	0	0.935976	0.508096	0.214359	1.01898	1.34951	0.594579	0.816704	0.469298	0	0.506778	0.140925	0	0.379051	0.807788	0.758491	0.667538	1.05783	1.03184	1.04869	0.542206	0.214192	2.41227	0.867143	0.759501	0.859311
SolyMTch11g309550.2	2.01998	1.365	2.18959	1.45469	1.98594	1.76666	3.58208	2.57735	2.42995	2.89732	2.19789	3.06299	3.45779	3.87849	3.16091	3.66248	2.83906	3.83053	1.90228	2.44255	2.83787	2.34143	2.05579	2.89583	3.64731	4.09661	3.34707	2.46261	2.19381	3.58535	2.10001	2.31574	2.57195	1.11135	1.70847	1.41705	2.89624	2.58849	3.84675	3.87289	4.32233	2.86552	3.35027	2.30227	4.48038	4.23124	4.09248	3.26675	4.17669	4.29521	3.69025	4.2795	4.32979	2.43064	3.43765	3.12135	3.01943	2.96241	1.68694	1.3072	2.34235	2.92113	3.08598	2.39488	3.3628	2.74345	2.96014	2.78075	2.94894	1.92817	2.09481	2.01045	2.87085	3.03914	3.39524	2.08994	1.08052	5.88023	2.76345	3.76711	6.05397
SolyMTch11g320790.1	0	1.09929	0.219307	0.725522	0.654613	0.598629	1.36073	0.910046	0.953514	0.651721	0.839351	3.01636	0.889811	0.118787	1.02936	0.352889	0.947943	1.00966	0.257615	0.870354	0.292719	0.83486	0.886682	0.145383	0.777968	0.498674	0.321612	0.379207	2.19212	2.90156	0	0	0	0	0.696368	0	0.480997	0	0.297789	0	0	0	0	0	0	0	0	0.840328	1.81599	0.993743	0.421139	0	0.103949	0	0.398865	0	0.086475	0	0.170075	0	0.545186	0.380837	0.525651	1.50245	1.21744	0.680237	0.582757	1.25179	1.07867	1.11135	0.659434	1.57173	1.53872	2.19614	1.13535	3.04462	1.33826	2.39921	0.88847	0.945744	0.040133
SolyMTch11g320790.2	0.50741	0	0.605181	1.55201	0.101302	0	0.410935	1.36492	0	0.258709	0	0.082812	1.52673	0.713023	0.43604	0.867854	1.01152	0.308434	0.906899	0	0.254919	0.171192	0	0.301713	0.667273	0.213335	0.415865	2.05513	0.37352	0.492071	1.30036	0	0.298739	1.29069	0	0.326773	1.47915	1.59636	1.64761	0.57264	0	1.33052	0.670037	2.8977	0.140483	2.0837	1.21423	0	0	0.060087	0.710461	0.447112	0.497502	0.671161	0	0	0	0.027414	0	0	0.185098	0.886489	0.870464	0.293636	0.646658	0.228391	0.392405	0.552382	0.35708	0	0	0.439875	0	0.238788	0.166188	0	0.24563	0	0.318093	0.124925	0.154081
SolyMTch11g320790.3	1.41094	1.06493	1.15813	0.739011	2.4753	1.24472	2.1009	2.01766	1.42292	0.931836	1.60457	1.37273	2.75243	2.5115	2.73378	2.83981	3.22961	2.15625	0.261238	0.783107	1.4083	0.606333	1.12202	1.09269	1.6962	1.84988	1.29417	1.49399	1.26599	1.70236	1.52313	1.7608	0.968495	0.979173	0.807742	0.535991	1.16947	1.84783	1.94929	4.07707	2.01241	2.16093	5.08411	1.77411	3.09614	1.65712	2.05034	1.42835	1.84022	1.34205	1.00206	4.05839	6.0787	4.12505	4.80075	4.47017	5.4093	4.29196	3.1776	3.48908	1.13711	2.13962	1.69887	0.982765	1.60812	1.29857	1.57026	1.27647	1.36142	2.07116	2.26746	2.40534	3.15534	2.93833	4.02409	3.78127	0.584002	4.51982	1.83363	2.9436	3.50878
SolyMTch11g320790.4	3.40061	3.66677	4.08868	3.20684	2.57518	2.10544	1.51708	2.90763	1.63342	3.09231	2.93039	2.50894	2.7384	1.95349	1.11609	3.2887	1.48554	1.87161	1.06578	1.64763	0.920441	2.44945	1.69179	1.69722	2.30018	1.11059	1.36074	1.95746	2.91218	0	1.47015	1.9129	1.14341	3.66576	1.01755	4.36849	4.60962	3.18369	1.68204	1.51709	3.03578	1.80561	3.03981	2.58294	2.83934	4.76226	3.40477	1.58537	4.03844	2.85581	3.67045	2.39258	1.65776	2.48267	0.823445	0.677138	1.82545	2.99896	0.330809	2.25579	5.02492	4.65696	2.87525	2.39377	2.16093	2.86128	2.90051	2.40049	1.93117	1.23393	1.51884	1.54751	1.88978	1.27667	0.797967	4.26594	0	2.40127	0.778505	2.98476	2.19546
SolyMTch11g320790.5	0.521622	0.915648	0.795221	2.43718	1.7999	1.88387	1.33445	0.739441	1.25202	1.02276	0.89156	0.34295	1.54089	2.3933	3.14714	1.16353	0.801188	0.807335	1.14789	1.25479	0.648906	0.397424	0.314291	0.526206	0.956898	3.01105	0.286901	0.797612	1.2937	2.74184	0.634144	1.19896	1.56161	0.787314	1.6373	0.51354	0.692086	0.982755	2.27543	2.01222	3.14918	1.90742	0.741741	2.33985	1.74079	0.198211	0.2062	6.80891	1.11415	0.909223	1.59102	0.674946	0.823635	0.273884	0.665355	3.43473	1.41537	0.285431	4.74262	3.03214	0.134977	0.491295	0.177992	0.609017	0.688615	0.700916	0.324166	0.463285	0.63403	0.418416	0.537312	0.464734	0.214885	0.212184	0.475241	1.18018	0.327841	0.541534	0.372641	0.249401	0.392124
SolyMTch11g309560.1	0.445059	0.313345	0	1.55723	0.119801	0	0.238235	1.70646	1.47971	3.85225	3.02825	1.03229	3.37822	2.33582	2.30741	4.50044	2.79162	2.17849	3.76523	0	3.09142	0.106311	5.9296	6.07171	5.96842	1.43961	0.860224	3.70004	1.79592	0.481979	0.442217	0	1.29075	0.316078	0.084981	0.49707	1.7157	0.885791	0.139922	4.73103	0.166294	1.99797	0.66856	0.192093	2.64892	3.36422	2.16342	0	5.18531	4.22509	5.79518	3.60424	5.20937	6.23031	5.48576	1.15052	5.68065	5.04467	3.16171	0	1.23053	1.88194	2.51444	1.75666	0.080761	3.67775	5.03124	1.15665	2.53177	0.453279	0.364006	0.535947	0.442385	0.809205	1.50545	0.453689	4.39715	5.65484	1.82634	2.06957	2.75179
SolyMTch11g309560.3	0.048444	0.057928	0	0.014196	0.018534	2.40561	0.112918	0.038232	0.081882	0.016142	0	0.02496	0.021067	0.063583	0.021021	0.040982	0.10946	0.032939	0.035775	0.015687	0.025951	0.033813	0.024322	0.109462	0.035203	0.024482	0.044349	0.028037	0.034565	0.367904	0	0	0	0	0.086592	0	0	0	0.020655	0.036371	0	0	0.016	0	0.057523	0.611086	0.05953	0	0.036102	0	0.036624	0.132129	0.011033	0	0.0202	0	0.093147	0.021961	0	0	0.021685	0.020458	0.020092	0	0.021202	0	0.030167	0.036204	0	0.01362	0.009466	0	0.024958	0.009082	0	0.038184	0.029153	0	0.779569	0.123703	0.071908
SolyMTch11g309560.2	3.1807	2.93073	1.04095	1.76933	2.4676	0	5.0499	1.01971	0.755887	1.77173	2.48355	6.05226	1.7897	2.47737	1.68886	2.52847	1.91826	3.18877	3.85631	6.40909	9.4123	8.22709	3.83108	8.72208	6.39482	8.44256	6.65468	1.83951	1.73081	2.33715	2.45551	7.22303	1.37244	1.64634	2.6978	2.58349	3.26041	2.84552	3.94178	1.79045	8.5802	3.02403	5.86288	2.96538	6.41225	2.78563	3.80559	9.03842	4.28884	4.04951	5.48215	2.79478	3.09783	2.69966	1.44535	7.03445	1.8762	2.06988	4.27467	8.79997	5.61669	5.13651	5.63331	4.23561	4.31435	9.11655	2.25823	5.97088	6.88223	3.15386	2.9417	2.16156	3.25168	2.92787	2.61959	2.25732	2.04709	2.56628	2.13157	2.32657	5.72629
SolyMTch11g309560.4	0	0	1.74493	0	0	0	0	1.47164	1.47265	2.02906	3.10342	0	1.6944	2.73995	2.13353	3.52673	2.00695	1.78485	4.51413	7.47886	0.594568	5.93504	5.8341	0	1.75021	9.24668	4.18891	2.73471	2.95558	3.77002	1.05392	0	2.46134	1.85328	0	0	2.1515	3.12871	3.07165	1.38911	0	1.35637	0.242129	0	0	3.85269	3.85301	2.54581	3.41418	5.05139	3.51184	3.64929	2.93387	3.64958	3.03595	0	2.99363	2.59842	2.24723	0	3.91914	3.78846	3.4441	4.74545	7.19122	3.93819	1.72273	6.43539	2.99215	0.104576	0	0.959204	0.901585	0.450905	1.15871	2.00542	2.47338	2.58446	1.54821	1.25649	0.727209
SolyMTch11g320810.1	0.502855	0	0	1.71649	3.24392	2.2503	0	0	0.554752	0.004352	0	3.04495	0	0	0	0.6416	0	0	0.259994	0.987745	0.748216	2.17355	0	2.9106	0	0.524264	2.51954	0	0	3.89296	0	4.03443	0.295516	1.80024	0	0.89154	2.64583	2.38156	0	0	0.537173	0	0	0.98665	0	1.34149	0	3.02266	0	1.9165	0.235067	0	0	0	0	0	0	0	0	0	0	0	0	0	0	0	0	0	0	0	0.018629	0	0.037359	0	0	0	0	0	0	0.126748	0
SolyMTch11g320810.2	0	3.59823	0	0	0	0	1.68206	1.61279	0.734683	1.49808	2.06279	0.003336	1.28299	2.9012	1.54299	1.79562	1.71417	0	0	0	0	0	1.34674	0	2.46844	0	0	4.50598	2.82501	0	0.555583	0	0	0	1.93812	0	0	0	1.27803	1.61001	0	1.73834	1.71747	0	0.770793	1.61948	1.78928	0	4.17218	2.33312	0.00536	1.55925	2.23487	2.49874	4.01679	5.15725	6.86013	1.31115	2.51389	4.31641	4.24256	3.2836	6.49561	1.33635	1.30699	1.34996	2.62871	2.34111	1.28295	6.53646	4.54391	5.1717	5.56466	8.20693	6.13914	5.12307	1.93682	2.89341	4.7784	6.43594	3.89911
SolyMTch11g320810.5	0	0	0	0	0	0	0.69893	1.2081	0.591665	0.758522	0	0	1.56632	0	0.631008	0	1.66151	0	0	0	0	0	0	0	0	0	0	0	0.356757	0	0.633297	0	0	0	0	0	0.052052	0	0	0.597603	0	0	0.367845	0	0	0	0	0	0	0	0	1.28708	1.92779	1.05256	1.31906	0	0.597675	1.59711	1.10742	0	0	0	0	0	1.12713	0.628251	0	0.552377	0	0.273142	0.235633	0.192303	0.277311	0.146159	0.370118	0	0.662419	0	0.162553	0	0.465791
SolyMTch11g320810.6	0	0	0	0	0	0	1.57667	0	1.76002	0	0	0	0	1.6989	1.53286	1.3495	1.13539	0	0	0	0	0	0	0.004517	0	0	0	0	0	0	0	0	0	0	0	0	0	0	2.41459	1.10588	0	0	0.813534	0	2.2878	0	0	0	0	0	0.004427	0	0	1.72919	0	0	0	2.75053	0.513396	0	0	0	0	2.17114	0	1.29878	0.960813	0	1.88915	0	2.46865	2.88246	4.58227	1.32806	5.84674	5.44916	0	5.55724	4.42356	0.362195	7.018
SolyMTch11g320810.3	0	0	0.004688	0	0.024581	0	0.745726	1.55578	0.699355	0.816137	0.001729	0.242014	1.25247	0.640907	1.34745	1.55422	1.59649	1.79637	0	0.005385	0	0.004092	0.000669	0.016243	0	0	0.001493	0.00291	0.924626	0	1.56842	0	3.25669	0	0	0.007131	0	0	0.010832	1.0185	0	0	0.915657	0	0.009817	1.51658	1.5859	0	0	2.17051	0	1.4661	2.18533	0.957325	1.62395	0	0.706532	1.52598	2.18272	0	0.727691	0	0.000355	1.27923	1.35125	0.495123	0	1.03485	0	0.188494	0.192372	0.163361	0.167165	0.095838	0.245138	0.001289	0.611785	2.0654	0.105182	0.008428	0.425317
SolyMTch11g320810.4	0	0	0.379871	0	0	0	0.739199	1.32192	0.644883	0.781285	2.14586	0.058305	1.1886	0	0.643371	0	1.79765	0	0	0	0	0.014805	1.40113	0	2.23039	0.159927	0	0	0.328995	0	0.79304	0	0	0	0.231629	0	0.171618	0	0	0.61099	0	2.5093	0.387747	0	0	0	0	0	0.647695	0	2.74679	1.42825	2.07662	1.12406	1.3946	2.56873	1.77351	1.83935	1.61858	4.78968	0	2.25578	0	0	1.18185	1.59177	1.61103	0.585581	1.14432	0.160337	0.230361	0.195632	0.280226	0.134829	0.351727	0.598164	0.533972	0.071476	0.154256	2.42229	0.471606
SolyMTch11g320810.7	2.52598	0	2.95603	0	0	0.001209	0.009748	0.036623	0	0.002379	0.523407	0	0	0	0	0.019348	0	2.99402	1.37393	0.890986	1.06888	0	0	0	0	4.43063	0	0.011741	0	0	0.014276	0	0	0	0	0	0	0	0	0	4.3283	0	0.007634	2.82523	0.002527	0	0	0	0	0	0	0.022709	0.413699	0.041009	0.052506	0	0.026451	0.020409	0.006518	0.15121	0.028518	0.025553	0.075195	0.162408	0.053097	0.012396	0.006868	0.020576	0	0.903813	0.147192	0.088313	0.289081	0.130783	0.261468	0.120502	0.149592	0.6523	0.146063	0.805679	0.118632
SolyMTch11g320810.8	0	0.009082	0.028012	0	0.002725	0	0.009706	0.044619	0.019881	0.006272	0.016907	0.040041	0.012013	0.010878	0.041383	0.011784	0.033553	0	0	0	0	0	0.00991	0.016002	0.007584	0	0.014706	0.081293	0.017393	0	0.002522	0	0	0	0.015886	0	0	0	0.027581	0.029231	0	0.022217	0.024477	0	0.006351	0.032001	0.011729	0	0.013644	0.036654	0	0.011072	0.060866	0.029317	0.038903	0.042511	0.047411	0.024564	0.02533	0.216232	0.069845	0.026607	0.046695	0.026806	0.072286	0.041937	0.021152	0.011788	0.012244	0.861095	0.860253	0.74605	1.09359	1.10854	1.12241	0.551294	0.366722	2.31053	1.01901	1.49537	0.923886
SolyMTch11g320820.1	34.8683	28.8574	37.1106	39.726	36.1295	34.8489	30.1209	32.4162	48.6983	21.6857	23.4778	36.9502	58.9152	50.126	73.9485	26.669	30.0577	29.122	11.3078	18.9959	39.459	41.8479	43.1637	38.8886	28.374	20.5202	24.5643	29.5729	32.0448	34.0498	32.8746	32.8964	31.9184	94.43	103.022	72.8606	17.8681	18.8036	17.146	18.6074	14.5889	18.3089	23.3341	57.4787	15.8881	27.4467	24.7664	24.1575	26.3278	20.7404	27.2127	22.2726	23.6769	19.3101	21.1495	41.0547	17.8983	35.5524	56.9962	41.2518	51.3719	33.6945	43.1542	83.3567	60.4939	32.9696	52.8764	52.9987	50.1693	13.0673	12.5917	13.5244	16.4367	14.481	12.1871	7.99225	3.87298	13.7382	12.2051	9.18058	15.8463
SolyMTch11g320820.2	6.10066	8.94155	7.80038	2.71855	6.89046	1.81698	19.821	7.42195	10.9	3.69187	3.08803	19.3706	15.9127	10.1047	12.8476	3.7557	9.4399	6.16678	0.644587	0.828627	7.80716	1.82708	14.4221	7.59188	2.39269	2.0926	8.1808	4.22709	2.78483	3.86819	3.82527	4.20727	3.52741	11.1243	18.2036	5.78434	2.56517	1.48923	1.33102	1.48273	2.09467	4.24377	1.95056	6.16437	1.16988	1.11269	0.913951	0.487264	2.35628	1.55579	1.83443	1.50187	2.2376	2.04867	2.62981	7.93373	1.83255	5.44991	11.7539	6.52347	4.82382	2.49396	3.01314	14.9062	5.22515	3.17303	4.14889	6.57425	8.79368	11.5096	10.2078	10.9996	16.8536	15.5157	20.5904	7.21144	1.93149	31.8438	7.24284	9.07396	10.6327
SolyMTch11g320820.3	5.11971	14.4198	5.32602	1.39916	10.4749	1.0167	10.1412	10.6323	11.3898	2.75653	3.25984	5.43803	16.0453	7.74026	12.2519	4.57244	14.9774	10.8139	1.00438	1.1267	7.43145	6.27523	10.6491	6.69682	3.12985	3.71175	11.5167	3.4542	3.16701	2.4161	6.24203	4.05902	5.32345	9.34877	9.1892	5.97782	5.69672	1.71688	2.05669	2.58568	1.9851	9.99568	4.431	5.75978	2.22633	1.85467	1.50055	2.31011	1.12057	1.31483	0.94401	1.63986	4.87609	2.80328	2.59031	4.46419	2.30219	8.95712	14.1186	4.93414	4.70374	0.763099	2.77224	10.5199	3.5513	1.87336	2.6001	6.17079	5.65725	7.05682	4.29222	4.82656	9.73259	8.08491	9.80478	5.05379	1.67723	22.0892	8.80033	7.71345	18.8519
SolyMTch11g320820.4	1.32674	0.790442	0.692792	5.789	1.55682	0	1.17186	1.79068	4.97489	1.7031	0.785383	1.36103	6.02379	4.19524	6.67037	0	0.402187	1.74448	0.533996	0	0.838396	1.64156	3.5965	3.01735	3.94932	0.406566	1.72952	7.49829	2.67193	0	1.01794	0	0.998503	2.32904	7.33477	1.87009	1.22189	0.368732	0.513876	1.5417	0	0.961818	0.600349	2.05705	0.565004	1.52659	0.476556	0	0.413849	0.549212	0.069634	0	0.818811	0.051605	0.543437	4.44542	0.233281	0.398279	1.52648	0	1.14539	0.79525	0.968143	1.81638	1.26815	1.84395	0.977248	1.89967	1.89891	0.556743	0.194716	0.53481	0.472181	0.583834	0.259586	5.82473	1.53068	5.78711	12.0434	9.05405	0.648185
SolyMTch11g309570.2	0	0.037935	0	0	0	0.021253	0.008632	0.154463	0	0	0	0	0.001199	0.071888	0.088768	0.057819	0	0	0	0	0	0	0.013052	0.053426	0	0	0.004913	0.266557	0.619702	0	0.016604	0	0.042206	0	0.006937	0	0.021101	0.022561	0	0.040894	0.141293	0.571862	0.127314	0	0	0.025129	0	0	0	0	0	0.043793	0.483388	0.059469	36.3072	0.035237	0.171662	0.124753	0.048741	0.0681	0.088855	0.056303	0.005188	0	0	0.011694	0	0	0.388994	0.432494	0.272708	0.143546	0.195297	0.176954	0.449112	0.671268	0.094493	13.908	0.243443	0.160304	0.285223
SolyMTch11g309570.1	4.40801	7.33731	5.46309	3.82138	5.89629	3.71813	10.5523	9.94386	9.93798	2.5806	7.40748	5.71681	5.78352	8.92738	10.1654	8.30853	10.2794	5.08793	2.87162	3.24855	2.91787	5.20191	2.42768	3.40269	9.66743	7.08158	4.23612	3.57617	6.21568	4.03136	6.43444	5.99691	7.61328	1.79435	2.58613	4.25797	5.91704	3.23967	4.49252	13.682	2.72415	7.59919	11.2459	3.75028	3.85567	7.90097	5.67413	9.22816	7.32783	8.58809	5.29685	23.8168	16.1938	21.1792	46.388	42.4439	25.1734	45.8572	23.6057	22.6668	3.14726	9.57561	10.7291	8.79425	7.48837	11.8055	6.70458	7.48716	8.20557	4.24901	5.13243	3.79394	6.2924	4.40232	6.57881	6.85632	2.11254	16.0858	5.05931	5.4688	10.2498
SolyMTch11g309570.3	6.68754	3.25234	3.91731	3.66437	6.67547	4.73602	7.07752	5.96871	5.26545	8.08352	4.61192	3.43632	6.87444	6.40638	3.8312	6.85349	6.18572	6.32834	1.34788	3.35738	2.59653	2.31282	5.30933	4.53543	5.04771	12.0532	4.47131	8.49954	4.01569	3.30748	4.30013	6.70252	4.15222	3.78143	4.54058	1.82851	3.05213	4.62361	8.84416	7.53629	15.3736	5.46564	6.01253	9.56935	10.3289	5.14972	5.52772	5.67662	6.695	7.28423	6.87206	19.1656	14.3393	22.0549	24.9968	53.3356	26.1174	27.2324	40.2209	19.4721	14.0423	8.3036	7.19667	4.00728	5.92916	7.27458	4.38887	7.39755	5.25726	3.29004	2.4064	3.09551	3.42693	5.45319	3.35033	15.2616	1.01586	19.3637	3.9464	5.32524	3.4306
SolyMTch11g309580.1	0	0.003937	0.013975	0.025612	0	0.00345	0	0.007497	0	0.051852	0	0	0	0	0	0.014475	0	0.00372	0	0	0	0	1.4868	2.05277	0.035546	0	0.298642	0.004366	0	0	0	0	0.003336	0.024582	0	0.532513	0	0	0	0	0	0	0	0	0.000197	0	0	0	0	0	0.410008	0	0	0	0	0	0	0	0	0	0.039866	0	0	0	0.054259	0	0	0	0	0.079063	0.004845	0.042895	0.151247	0.017473	0.024331	0	0.024277	0	0.066644	0	0.021746
SolyMTch11g309580.4	2.86543	4.91591	2.29694	2.25492	4.09654	6.39415	1.38611	1.56236	2.13994	0.941008	5.75014	3.92079	3.01997	2.03626	1.92145	1.17186	3.81547	6.01845	6.71522	6.23251	5.94089	5.39953	9.91794	4.89928	0.896479	3.75591	3.45827	1.32508	1.39996	0	2.32892	0	3.77963	1.06213	0.766021	0	1.64905	2.18584	3.01924	0.6876	1.80191	0.779963	4.06882	0	2.5459	0	1.23284	0	1.3295	2.69031	0	0	0.555487	0.628916	0	0	0	0	0	0	0.79272	0	0	1.74649	0.98364	0	0.553761	0.668435	0.386228	2.04212	2.35155	1.11725	2.88042	4.07332	0.843051	1.03381	0.48463	0	0.900344	1.06359	3.61714
SolyMTch11g309580.2	1.98676	0.820918	0.843809	0.240541	0.290904	1.35514	1.50725	1.45959	1.22967	2.58353	1.50064	0.371371	0.531508	0.682268	0.148427	1.23785	0.397299	4.48271	0.909351	3.55337	2.40269	2.6132	7.23013	2.53407	7.33929	1.31061	8.55621	0.865798	0.583272	1.07814	0.769447	3.75083	0.574897	0.144604	0.481801	0.22447	0.266178	0.395251	0.299691	0.839016	0.291733	1.05326	0.470096	1.01875	0.422029	0.829482	0.404753	1.14458	0.095097	0.457447	0.053115	0.456244	0.279115	0.275954	0	0.197627	0.066444	0.049034	0.201432	0.19773	0.249927	1.06736	1.04136	0.057102	1.14384	1.52107	1.85877	0.876615	1.21866	3.71563	2.77962	4.07213	3.53122	4.04247	3.90165	0.796456	2.2508	0.181897	1.47271	1.43377	3.04426
SolyMTch11g309580.3	1.29181	0.58799	0.706237	1.53698	0.979887	0.072577	0.072724	1.10078	3.01356	0.139778	1.77949	0.041981	1.10538	2.89865	0.700911	1.05555	0.642207	6.113	0.109256	2.92162	0.729516	1.63562	5.17228	2.38726	1.69294	0.346014	3.14543	0.10986	0.415617	1.63627	0.461311	0.490138	0.270007	0.012868	0.02941	0.005426	0.183564	0.009875	0	0.777241	0.098092	0.203972	0.87051	0	0.209644	0.102838	0.064801	0	0.140743	0.099422	0.024243	0	0.479459	0.045069	0.256341	0	0.246602	0.254693	0.096156	0	0.088897	0.041594	0.130445	0.008879	0.146143	0.15457	1.45995	0.419343	0.031005	0.432561	0.556029	0.606219	0.240276	0.275231	0.39619	0.015147	0.363806	0.533707	0.570415	0.440134	0.194963
SolyMTch11g309580.5	2.76903	0.125728	0.841265	1.2057	2.35363	0.007417	1.86955	1.84395	1.85314	1.32124	0.25298	0.082349	0.16899	0.236026	0.592422	0.750438	1.60211	1.98119	0.422175	1.93377	2.45571	6.63877	4.88052	4.51226	2.65876	1.66921	1.74012	0.684175	0.167899	0.10719	0.468861	0.197285	0.34907	0	0	0	0.985741	0.001292	0.047498	1.12871	2.17094	0	0.307809	0	0.148469	0	0	0	0.131445	0.068977	0.002804	0	0	0.042845	0	0	0.156168	0.002092	0.00141	0	0	0.016448	0	0.006409	0.054984	0	0.027702	0.625373	0.33105	0.645047	0.234689	0.341733	1.86424	0.507317	0.389402	0.92682	0.474717	0.163634	0.122815	0.111795	2.72521
SolyMTch11g320850.1	2.20418	0.524389	1.1128	3.89835	2.15511	4.99262	3.97191	1.8247	3.24075	2.54508	6.60664	3.82532	6.86815	4.97948	6.0781	4.77838	6.08822	1.40328	1.71374	2.56172	3.30197	1.92465	1.37498	1.78381	6.02115	1.8064	2.24012	4.6359	6.66803	1.22635	1.47038	0.832318	2.66216	5.52922	4.21251	6.58304	6.83373	4.41359	4.86702	7.7538	6.12131	4.16409	7.07933	9.43676	6.23879	3.86346	3.6107	1.02427	2.47244	1.16149	0	5.48468	5.3108	5.03405	5.91879	3.83383	5.15081	4.4246	3.6369	6.07967	0.665348	1.20101	0.767287	1.02387	2.34185	0.34773	0.162513	0.770312	0.414438	1.14552	0.430599	0.313879	0.410173	0.413393	1.62172	1.1526	0.610618	1.41802	0.026264	0.583708	1.84397
SolyMTch11g320850.2	1.79983	0.465829	1.00218	1.23404	2.72863	1.838	1.17836	1.41477	0	0.640295	0.995325	3.84628	3.62971	1.83228	1.57169	1.52941	0.944228	1.40439	2.5207	2.39845	3.92175	1.16545	0.08421	0.137327	1.79396	1.12876	4.01534	1.41231	3.31358	0.610445	1.6505	5.24582	2.30872	0.814566	3.27286	0.833519	3.19844	2.46751	3.58739	1.43674	5.26847	3.8587	2.1425	0	0.821611	1.79604	1.4869	3.21187	2.16465	1.90702	1.00177	2.01177	2.91483	2.33151	3.82312	2.39848	2.53055	2.33484	3.08336	0	0.734059	1.20028	1.31726	2.09015	1.74439	2.54745	1.52426	1.58279	0.637888	0.389874	0.18428	0.179125	0.922302	0.442743	0.822639	0.7472	0	0.46924	0.052482	0.421139	1.09672
SolyMTch11g320850.3	0.619152	0.561619	1.12092	0	0.020069	0.03682	0.057775	0.744526	0	4.32303	6.15849	7.74227	1.88557	3.17248	4.09202	1.9922	4.10886	5.99311	0.760668	1.36053	0.232898	4.87556	0.541844	2.47987	3.1346	1.58072	0	7.27385	5.45454	7.2465	0.761623	0	0.380451	0.033969	0.304805	0.164023	0.807788	2.56423	0.248741	0.218807	0	0.759818	0.053382	0.529423	1.20035	0.170104	0.15151	0	0.166398	0.305505	1.13938	0.024023	0.32841	1.20806	0.886234	0	0.017539	0.026927	0	0.716348	0.766511	0.683131	1.23252	0.62151	0.637485	0.075988	0.740215	0.908997	0.941601	0.077777	0.441485	1.18465	0.317206	0.705716	0.059323	0.043381	0	1.65436	0.423377	1.33682	2.73737
SolyMTch11g320850.4	0.636101	2.19889	1.88606	0	0	0.034108	0	0.60604	0.744205	5.02702	6.45396	0.664226	1.27175	0.817348	1.02161	1.99107	1.94444	2.51138	1.06177	1.4762	0	0.94873	3.14898	2.28701	1.15536	5.61341	0	3.09132	1.98236	3.88143	0.483727	0	1.81795	0.027625	1.40173	0	0.618922	2.34368	1.94623	0.171105	0	2.52551	0.172687	0	1.31458	0.477087	0	0	0	0.576964	0	0	1.51283	1.06363	0.695502	0	0.050912	0.08315	0	0	0.667122	0.024572	0.556273	0.02634	0.18326	0	0.106581	0.257694	0.581643	0.461076	1.11359	0.47309	1.19079	0.638909	0	0.155828	0.934228	1.06499	1.07658	2.01447	0.702971
SolyMTch11g320850.5	1.01245	1.80805	1.33541	0.114501	0.203487	0.368518	2.4996	0.00797	0.52003	2.68335	2.34883	5.84283	2.84971	4.16273	1.33552	3.75491	1.77777	2.69327	1.19293	1.63179	0.41232	0.827822	2.08089	1.61887	2.48103	3.3509	2.28175	1.97009	2.26452	3.453	0.78645	0	0.872123	0.121294	1.01686	0.25624	0.254406	0.571398	1.38594	0.82444	0.316298	1.35895	1.30867	0	1.18769	0.017158	0.462058	1.60539	0.148631	0.751325	0.123141	0.121659	0.853505	1.24399	1.3698	0.704093	1.1095	0.035813	0.299896	0	0.7455	0.360334	0.37772	0	0.828192	0.061534	0.383871	0.033402	0.699643	0.178424	0.679333	0.435406	0.115344	0.579535	0.205373	0	0.135147	0.084119	1.29073	0.039025	0.751313
SolyMTch11g309590.1	0.564746	0.709685	0.003804	0.233654	0.387937	0.079878	0.5238	0.080257	0.298728	0.108646	0.328801	0.003415	0.497974	1.36256	0.275622	0.420648	0.636108	0.107692	0.17041	0.117398	0.049623	0.002877	0.163103	0.340272	0.313361	0.438707	0.347706	0.525247	0.171843	2.26137	0.348052	0	2.27963	0.113162	0.13071	0.083639	0	0.587725	0.292241	0.136434	0.335265	0.319422	0.164281	0.575877	0.23651	0.205832	0.604035	3.56368	0.273707	0.004151	0.845788	0.510702	0.034527	0	0.09995	0	0.154079	0.248534	0.253539	0	0.303372	0.064879	0.166144	0.763543	0.079911	0.098311	0.028549	0.173359	0.293052	0.015678	0.880439	0.060412	0.114584	0.216985	0.119027	1.93397	0.032217	0.58039	1.14498	0.390489	0.066012
SolyMTch11g309590.2	0	1.44139	1.53346	0.637499	1.30427	2.24255	1.17504	1.80177	0	1.54877	1.50246	0.879933	1.1707	0.948253	2.10629	1.55259	1.26226	1.58015	0.887202	0.677743	0.921014	0.129495	1.26605	0.625851	0.65171	0.775773	1.24371	1.01291	1.85399	1.10781	1.86326	0	0	0.791255	0.990937	0.993001	1.03689	1.53257	1.66448	0.788925	0	1.06935	0	1.13116	0.730539	1.85719	1.99294	0	1.85383	1.42183	0.69466	1.12367	1.44961	1.25564	1.69919	1.38774	1.02866	0.644873	0.844936	1.69476	0.962078	1.8923	1.42427	0.655535	0.790981	1.40473	1.24685	1.03123	1.56774	1.95267	0.829273	1.26639	1.68573	0.983619	2.01245	0.742048	0.101251	1.37277	0.815304	1.30805	1.34137
SolyMTch11g309590.3	1.19726	0.059326	0.044089	0.577097	0.052404	0.146295	0.360532	0.443833	1.81201	0.503307	0.972936	0.615728	0.804061	0.731441	0.868235	0.940511	0.816919	0.985312	0.267347	0.800491	1.01668	1.34234	0	0.828029	1.21524	1.4324	0.198564	0.935368	0.828783	0	0.101902	2.67563	0	0.32063	0	0.123617	0.803081	0	0.34036	1.81079	2.67523	1.06995	1.99763	0	1.90283	0.408716	0	0	0	0.111506	0.118364	0.064837	0.166687	0.945514	1.1803	1.10499	0.793719	0.845817	0.476304	0	0.641236	0.438622	0.428739	0.463646	0.790886	0.756844	0.203016	0.588273	0.117586	0.205691	0.843467	1.28949	0.360164	1.07465	0.668074	0.554514	0.621019	0.975881	0.68485	1.08561	1.16359
SolyMTch11g309590.4	1.22325	0.562569	1.34559	0.248041	0.49766	0.651267	0.348308	0.420214	0.839863	0.126525	0.520366	0.543717	0.929977	0.835377	0.955672	0.992795	0.357288	1.42839	0.301431	1.17905	0.209749	2.09232	0.739746	1.72779	0.628583	1.20594	1.12372	0.971478	1.10706	0.391903	0.439394	0	1.46199	0.026156	0.074117	0.252085	0.588558	0.389455	0.250955	0.226852	0.547881	0.377434	0.140483	0.25174	0.347053	0.266461	0.413322	0	0	0.138662	0.308585	0.430051	1.09784	0.434193	0.875413	0	0.617496	0.141647	0.632787	1.92152	0.120481	0.244067	0.445614	0.174654	0.365024	0.147613	0.208963	0.108439	0.327174	0.648524	0.695619	0.896051	0.353999	0.452652	0.448672	0.483835	0.186591	0.701256	0.422898	0.553736	0.356508
SolyMTch11g320860.1	13.8473	12.37	15.8508	10.4778	12.2353	12.4259	3.5088	12.1761	4.50783	10.9016	9.85562	5.93263	13.1324	11.6494	9.00665	4.76452	6.57021	6.05929	5.47734	7.54377	7.24941	8.17846	4.05779	6.66957	4.65279	3.34448	2.70644	12.6623	16.2118	14.4893	8.42617	9.62472	8.41998	6.39254	2.89995	6.66567	12.4854	11.4345	7.95218	3.83444	5.4547	7.18719	3.79241	2.27474	7.62485	1.27709	2.32277	2.03304	0.894548	0.5941	0.342719	0.31358	0.225382	1.64162	0.189758	0.196051	0.109081	0	0.520086	0.437731	0.793205	0.670933	0.685996	0.648048	0.72949	0.549694	0.713232	0.960822	1.17529	4.78729	5.72024	5.13363	4.29689	4.06459	2.94499	4.66772	1.23775	0.231809	3.9594	1.89227	3.32849
SolyMTch11g309610.1	0.194547	0.560194	0.278881	0	0	0.061145	0	0.278186	0	3.27069	0.294874	2.35382	0	1.10262	1.64271	0.562378	0	0.050211	2.06387	2.9716	1.01213	1.53989	0.668695	1.85612	0.872053	0.036658	0.367831	5.38012	4.69395	0	1.77981	0	1.29655	0	0	0.094687	1.34184	1.59849	1.92363	0	0	1.39804	0.636291	0	0.458992	0.140774	0	0	0	0	0	0	0	0	0	0	0	0	0	0	0	0	0	0	0	0	0	0	0	0.168109	0.21711	0.279724	0.530429	0.504088	0.008718	0.038857	0.07384	0.070671	1.50825	1.70681	0
SolyMTch11g309610.2	0.115155	0.0938	0.220766	0.199419	0.11789	0.047588	0.318809	0.105862	0.060618	0.167928	4.11966	0.073852	1.46535	0.41387	0.796107	0.805817	0.450923	0.616071	1.27022	0.544627	0.440519	1.24797	0.136543	1.46	0.817274	0.974632	0.158339	2.73563	2.40947	9.07724	0.342756	1.75846	0.384416	0.353245	0.107538	0.114908	0.547562	0.231422	0.732828	0.937367	1.37499	0.376213	0.129762	0.109055	1.31197	0.055081	0.154057	0.25924	0.112495	0	0	0.225744	0.081544	1.16222	0.077593	0	0.17172	0	0.274716	0	0	0	0.026691	0	0	0	0	0.029162	0	0.087717	0.357928	0.23654	0.108517	0.110512	0.383964	0.867871	3.50288	0.040521	0.210228	0.098073	1.71679
SolyMTch11g309600.1	0	0.020568	0	0.375143	0.326711	0.652014	0.115097	0.03231	0.015964	0.046623	0.020595	0	0	0	1.01769	0.190591	0	0.119205	0.569301	0.220185	0.049263	0	0	0	0	0.331341	0.475325	0.319248	0.003848	2.24641	0	1.48118	0	0	0.114128	0.033448	0.953484	0	0.00831	0.060594	2.45486	0	0.328981	0.007581	0	0.185352	0	0.961275	0.029114	0.282693	0	0.586712	0.528278	0	0.150065	3.61955	0.603233	0	0	1.37888	0.259479	0.015288	0	0	0	0.075434	0	0.059059	0	0.121042	0.157781	0.098706	0.751466	0.093158	0.239271	0	0	0.395118	0.08023	0.29591	0.068596
SolyMTch11g309600.2	0.240504	0	0	0.156808	0	0	1.36531	0	0.193472	0.272003	0	0.02167	0.166402	0	0.258184	0	0.226161	0	0.024039	0	0	0.659211	0	0.152199	0.259	0	0	0.275699	0	0	0	0.135972	0.354257	0	0	0	0	0	0.874479	0	0	0	0	0.574628	7.1e-05	0.244222	0.204001	0	0	0.128747	0.160076	0.539221	0.449975	0.431156	0	0	0.800698	1.14677	0	0	0.802757	0.17864	0.194151	0.264083	0.656434	0.450497	0	0.416459	0	0	0.158181	0.525793	0.434794	0	0.225556	0.019864	0.000239	0.257965	0	0	0
SolyMTch11g309600.3	0.189367	0.107497	0	0	0.126916	0	0.536532	0.543072	0.313833	0	0.439509	0.079057	0.53018	0.477058	0.441647	0.895154	1.25941	0.812977	0.007195	0.077267	0.063016	0.175103	0.360623	0.257469	0.804085	0.932914	0	0.275407	0.091296	0	0	0.109124	0	0	0.073405	0.405614	0.029536	0	0	0.549318	0.691033	0.939077	0.309891	0	0.62147	0.034583	0.525212	0	0	0.520422	0.045724	0	0.498436	0.752057	0.086523	0	0.140979	0.075393	0.109369	0.080681	0	0.012736	0.410801	0.43278	0	0	0.380262	0.112607	0	0.06669	0.271641	0.168652	0.644931	0.483554	0.131854	0.064925	0.091657	0.534002	0.036654	1.09881	0.120691
SolyMTch11g309600.7	0	0.002217	0	0	0.044386	0	0.081078	0	0.22086	0.159601	0.034135	0	0.257147	0	0	0.006343	0.670853	0.109901	0	0	0	0	0.255456	0.103957	0	0	0.040874	0.003994	1.29744	0.008504	0.000647	0	0	0	0.167294	0	0	0	0.307224	0.874629	0.489076	0.004283	0.60863	0	0	0	0	0	0	0	0	0.347504	0	0.019206	0.187871	0.067169	0	0	0	0.198311	0	0	0.357277	0	0	0	0	0	0	0.123199	0.009668	0.069997	0.097351	0.068208	0.510213	2.40978	0.009327	0.285997	0.023195	0.079313	1.19968
SolyMTch11g309600.9	0	0	0	0	0	0	0	0	0	0	0	0	0	0	0	0	0	0	0	0	0	0	0	0.132909	0	0	0	0	0	0	0	0	0	0	0	0	0	0	0	0	0	0	0	0	0	0	0	1.12041	0	0	0	0	0	0	0	0	0	0	0	0	0	0	0	0	0	0	0	0	0	0.011177	0.002524	0.005655	0.010222	0.009555	0.005896	0.0051	0.005667	0	0.005139	0.011754	0
SolyMTch11g309600.10	0	0	0	0.016651	0	0	0	0.088299	0	0.095902	0	0.019696	0.144429	0	0.2249	0	0.055668	0.163012	0	0.027555	0	0	0.184966	0.052863	0	0	0.002621	0	0.06989	0	0	0	0	0.008005	0	0	0	0	0	0.076394	0	0.102662	0	0.887514	0.041409	0	0	0	0.091223	0	0	0	0	0.015112	0	0	0	0	0	0	0	0	0.061432	0	0	0	0.012327	0.007915	0	0.078644	0.007076	0.010371	0.009365	0.034435	0	0.041771	0.088641	0.055317	0.03391	0.07366	0
SolyMTch11g309600.4	0.324114	1.63561	1.42235	0	0	0	0.814984	1.27554	0.222985	0.277379	0.508937	2.12231	0.933621	1.80015	0.196743	2.63389	0.980817	1.19026	0	0	0	0	0.456754	0.734452	1.64905	0	0	0.23693	1.92834	0	0.787052	0	0.483259	0.803353	0.340954	0.339162	0	1.23522	0.755097	0.942489	0	1.12674	1.40575	0	1.45994	0.134262	0.659291	0	1.68692	0.77159	0	0.879937	1.71775	0.739926	1.45971	0	1.40638	0.151345	3.42393	0	0.096417	0.184599	0.205448	0.131719	0.902059	1.0487	0.75921	0.294658	1.54504	1.2826	1.3585	0.77558	0.711646	0.551273	2.91621	0.693129	0.840691	0.196531	1.33889	1.64782	0.386982
SolyMTch11g309600.6	0.201684	0	0.315143	0.087205	0	0	0.838737	1.27575	0.241941	0	1.12952	0	0.651205	0.370117	0.353443	0.897587	1.18735	0.622783	0.03499	0	0	0	0.404794	0.354354	0.782349	0	0.029447	0.250252	0	0.034895	0.57431	0	0.652283	0.80562	0	0.390123	0.048168	1.11838	0.84731	0.815076	0	1.86388	1.91017	0.08372	1.4207	0	0.358557	0	0.593873	0.164363	0	0	0.417793	0.575751	0	0	0	0	0	0	0.1516	0	0.299329	0.228956	0.526377	0	0.359506	0.143187	0	0	0.270162	0.148802	0.655454	0.91057	0	0	0	0.139307	0	1.75103	0
SolyMTch11g309600.5	0.12725	0.1814	0.219855	0.070436	0.036526	0.033353	0	0.490058	0	0.157484	0.606342	0	0.558277	0.537758	0.161789	0.245365	0	0.287216	0.005086	0	0	0.03509	0.470145	0.083223	0.545409	0	0.005078	0.19362	0.13928	0	0.273455	0	0	0	0.262528	0.198032	0.020286	0.675677	0	1.56281	0	0.319224	0.424094	0	0.474964	0.252824	0	0	0.396431	0	0.027736	0	0.627678	0	1.02304	0.05624	1.2041	0.223485	0	0	0	0.284172	0.323422	0.1371	0	0	0	0	0	0.404006	0	0	0	0.226398	0.091749	0	0.842589	0	0.827619	0.223235	0.405638
SolyMTch11g309600.8	0.565633	0.324053	0.309714	0.438074	0.891517	0.519576	0.425047	0.274492	1.5205	1.82556	1.43559	0.885027	1.04302	1.10552	1.45339	0.487098	2.13142	0.197143	0.366127	1.0125	1.5255	0.803054	0	0.725574	0.551309	1.95543	1.37508	2.6761	1.15257	0.248285	0.223561	0.116579	0.414379	0.422444	1.27594	0.111043	1.20123	0.080654	0.157104	0.4195	0	0.169075	0.167555	2.36063	0.260681	1.34746	0.417138	0.063075	0.171063	0.155233	0.622888	0.423984	0.588653	0.790834	0.844456	0.440221	0.402796	0.999418	0.152992	0.387068	0.33576	0.875799	0.431998	0.360986	0.427484	0.100636	0.585656	0.410861	0.189353	1.36481	0.956637	0.903327	1.24071	1.91408	1.86546	1.94987	0.295629	2.83927	1.02669	0.774141	3.48012
SolyMTch11g309620.1	0	0	0	0	0	0	0	0	0	0	0	0	0	0	0	0	0	0	0	0	0	0	0	0	0	0	0	0	0	0	0	0	0	0	0	0	0	0	0	0	0	0	0	0	0	0	0	0	0	0	0	0	0	0	0	0	0	0	0	0	0	0	0	0	0	0	0	0	0	0	0	0	0	0	0	0	0	0	0	0	0
SolyMTch11g309620.3	0.781901	0.453396	0	0	2.84339	0.1426	1.84952	1.57631	1.18434	0.621951	0.963483	2.03532	1.90499	1.37697	1.9317	1.88015	2.20694	1.87998	0	0	1.21969	0.68106	1.03051	1.12808	1.83273	2.49503	1.35978	1.5445	2.99377	2.95272	1.76231	0	1.09237	0.710745	1.63971	0.793001	0.796236	1.237	1.00761	2.00967	0.358041	1.2861	1.55186	0.703526	1.56047	1.18789	0.841666	0	0.179389	0.244486	0.100051	0.681867	0.219047	0.466941	0.350868	0	0.307039	0.161474	0.688141	0	0.027217	0.029762	0	0	0.993293	0.11629	0	0	0	0.692823	0.661225	0.645876	0.669232	0.400548	0.316125	0.694261	0.351674	0.137647	0.986314	0.646447	1.72682
SolyMTch11g309620.2	1.44171	0	0	0	0	0	2.61281	1.24979	1.5939	0.1497	1.06241	0.154791	2.11226	1.43337	0	2.62029	0	2.2574	0	0.572142	0	0	0	0.759215	1.9224	1.85155	2.19482	2.55527	0.382786	3.08337	0.325546	0	2.19112	0.095322	0	0	1.45089	1.14435	0	0	1.80122	1.11515	0.536968	0	0.243355	0	0	0	0	0	0	0.365647	0	0.159055	0.150021	0	0	0.148626	0.16541	0.115885	0.015225	0	0.616094	0.205277	0.120857	0.807708	0	0	0.166227	0.332409	0.626985	0.416425	1.46948	1.01235	1.11007	0	0.780472	0	0	1.02987	1.63907
SolyMTch11g309620.7	1.23823	0.145359	0	0	0.387086	0	1.47708	0.690483	0.916236	0.138518	0.923015	0.120877	0.783372	1.47876	0.688036	1.27761	1.42634	1.80331	0	0	0.800322	1.05583	0.204453	0.899863	1.10307	1.20292	1.30894	0.753704	0.884898	0	0.251228	0	0.695311	0.161809	0.448291	0.51323	0.840369	0.841802	0.672688	1.45939	0.21781	0.417216	0.337358	0.337231	0.402765	0	0.214839	0	0.112992	0	0	0	0.075213	0.187382	0	0	0.221675	0.161879	0.077869	0	0	0	0	0	0.101121	0.028169	0	0	0	0.257146	0.361364	0.339423	0.520966	0.026727	0.1628	0.762992	0	0.200994	0.104899	1.35285	0.196519
SolyMTch11g309620.4	0.687942	2.98484	0.769784	0	1.17768	0	2.04283	2.53759	1.15358	2.81724	0.850701	2.23829	1.76702	1.59774	3.84593	3.54312	2.17222	1.88879	1.17909	1.81316	1.22293	0.646681	2.81587	1.35746	2.04889	3.93662	1.26248	2.64763	3.38683	2.08534	1.76513	6.42858	1.40368	1.47478	2.06095	0.571835	0.887476	0.843522	4.38961	1.90541	3.64045	3.70189	4.56351	2.88514	3.56567	1.34346	0.737575	2.06018	0.40629	0.438488	0.070997	0.786805	0.794333	1.51216	0.869743	0.53788	0.314839	2.01499	0.706089	0.401928	0.746695	0.517526	0	0.76461	1.77905	0.050768	0.422753	0.90814	0.099574	1.15484	0.830081	0.827921	0.820282	0.065275	0.046185	0.693961	0	1.23544	0.750059	0.854198	1.69998
SolyMTch11g309620.5	0.287097	0	0.7968	0.557408	0.233779	1.09072	3.05275	0.756395	1.61084	0.486584	2.19058	0.513787	1.72578	1.65464	0.844477	3.49518	3.81421	3.11211	0.374191	0.486859	0.370287	0.834541	0.180228	0	1.84722	1.45579	1.15328	1.90954	1.50145	0	0.540699	0	1.02045	0.211943	0.517089	0.325059	1.25389	1.57063	0.816643	1.77533	0	0.510715	0.537434	0	0.165206	0	0.813522	0	0	0.104092	0.006522	0	1.23355	0.114713	0.053812	0	0	0.221428	0	0	0.005608	0	0	0.062092	0.325183	0	0	0	0.151012	0.520984	0.763974	0.69494	1.52471	0.697662	1.35723	0.770633	0.511446	0	0.113919	0.860627	0.673778
SolyMTch11g309620.8	0.496933	0.049781	0.262842	4.29826	0.695187	3.95066	0.521179	0.283538	0.581639	0.635173	0.423668	0.136796	0.783034	0.371828	0.518805	0.689485	0.961655	0.857487	0.703482	1.11402	0.737173	0.517122	0.374815	0.488782	1.04702	0.564019	0.809272	0.918025	1.0893	0.505204	0.445942	0.118375	0.338425	0.227915	0.766512	0.434354	0.406859	0.444281	0.418324	0.422853	1.12004	0.589708	0.224045	0.430407	0.543694	0.308699	0	0	0.243786	0	0.113118	0.268115	0.07373	0	0	0	0.28941	0.10852	0	0.212149	0.090408	0	0	0	0.332297	0.017518	0.301661	0.014493	0	0.304443	0.222382	0.402067	0.387146	0.268124	0.176346	0.594396	0.121337	0.014802	0.129468	0.322013	0.201956
SolyMTch11g309620.6	0.238842	0.067285	0.182289	0	0.102611	0.76972	0.208245	0.22383	0.189393	0.052425	0.115734	0.017833	0.13109	0.301426	0.118246	0.634236	0.404969	0.233286	0.531847	0.46799	0.16173	0.305407	0.090285	0.307298	0.309192	0.192561	0.602656	0.147004	0.429844	0	0.095149	0.124151	0.213614	0.04786	0.173472	0.262618	0.059957	0.315006	0.237568	0.227614	0.420665	0.135041	0.080593	0.115755	0.118111	0	0	0	0.097621	0	0	0	0.036339	0	0	0	0.086297	0.056713	0	0	0	0	0	0	0.02734	0	0.045963	0	0	0.060637	0.088646	0.100617	0.20774	0.069627	0.096213	0.67401	0	0.03444	0.036046	0.273722	0.040596
SolyMTch11g309620.9	0.952544	0.155438	1.5558	0	0.271074	0	1.56589	0.789917	0.936753	0.398452	0.949362	0.232304	0.779237	1.53446	0.814997	1.45786	1.56352	2.40909	1.65277	0.82643	0.922226	1.41119	0.205514	1.10809	3.93424	1.16221	1.09002	0.79023	0.978668	0	0.259912	0.976143	0.812143	0.21699	0.544729	0.457607	1.07663	0.565392	0.659543	1.39038	1.81019	0.792064	0.414953	0.540346	0.567983	0	0.209635	0	0.345665	0	0	0	0.244474	0.223398	0	0	0.195978	0.207721	0.080898	0	0	0	0	0	0.150251	0	0	0	0.16023	0.241286	0.468988	0.466173	0.744472	5.2967	4.85543	0.722229	0.024478	0.297219	1.8933	2.27033	0.97997
SolyMTch11g320880.1	1.36933	0.954022	0.63758	1.47973	5.08082	2.56549	3.53121	2.02495	3.27456	0.939496	0.38372	0.244048	0.534242	1.71909	1.37104	43.6103	2.85718	88.6955	4.33452	2.84227	7.01653	4.89067	5.44662	8.86872	10.4778	157.552	62.0286	10.225	1.21214	9.58346	45.6387	11.6763	16.4327	0.511696	0.635177	0.714867	0.19664	0.308759	0.18524	11.2202	5.44314	1.16003	4.22344	4.92013	1.1192	154.579	82.9926	89.289	100.589	34.9471	23.7111	51.8878	41.5939	63.0854	78.8612	14.6613	65.546	115.139	63.0334	27.7623	12.4319	21.9229	14.7925	4.86961	17.1763	31.4311	16.0329	22.7316	13.2947	3.17921	3.02934	2.78877	3.48585	4.01517	21.4708	8.22724	1.07074	12.8304	26.4561	2.86231	0.272733
SolyMTch11g320900.1	6.67859	6.26656	5.96844	3.64119	9.94979	5.46922	10.2121	9.11841	9.29895	8.07542	6.94521	5.88994	8.94294	7.94933	8.19712	13.5214	8.17059	11.9996	7.87252	7.74503	5.51116	9.59052	7.73978	8.41137	14.6215	16.2941	10.6708	9.41863	11.418	9.79289	9.10624	11.1174	9.36741	4.87629	5.43591	4.55649	6.03764	6.63508	6.01261	12.5177	9.39991	6.55751	7.88716	7.85565	8.19488	12.4832	12.5416	15.3512	11.2096	11.5361	12.8697	14.7045	13.9549	13.8739	19.4699	16.785	15.0161	12.8036	13.8289	15.9343	9.85668	9.20335	10.3073	8.34149	9.8644	9.60188	7.17523	10.0606	9.65199	6.43793	5.96905	5.65785	6.07387	6.16603	7.24278	6.14266	2.51405	11.278	6.47841	6.13549	6.75389
SolyMTch11g320910.5	3.10002	2.04473	0	0	1.15543	1.37898	1.9182	0.544481	0	0.363594	2.65454	0	1.8902	1.82227	3.06761	1.0446	2.46202	1.8101	0.662271	0.916222	1.29686	2.26116	1.00386	0	1.25918	1.56122	0	1.36087	0.986816	1.78034	0	0	0.233843	0.323501	0.225293	0	1.28001	2.02368	0.565195	0.823164	0	2.52131	3.36016	0.732479	1.21591	0.284938	1.12219	0	1.00303	0	0.728846	0	2.00975	0.710453	1.10811	0	0.961535	0.399296	0.095216	0.713145	0	0	0.874056	0	0.489752	1.65329	0	0.552076	0.867313	1.08793	1.35599	0.211543	0	1.04228	0.385273	0	1.34659	0	0	1.49483	5.31737
SolyMTch11g320910.1	3.24735	3.68518	3.23498	2.55944	1.76586	0.053945	5.33053	3.63945	6.01742	10.2214	2.58384	10.5177	4.19156	11.1624	2.50967	2.56469	2.84409	1.37403	3.67648	1.7113	1.28499	1.60922	5.85839	4.59996	2.80499	1.86167	1.05109	2.98921	6.80679	5.28789	3.89571	8.01891	6.30462	6.7415	10.1967	5.47555	3.74373	5.14337	12.4327	8.22321	10.6966	3.26042	3.30549	8.47165	6.78486	5.16622	2.23878	6.39637	2.80402	7.1956	1.33298	2.91516	2.7069	6.68833	4.65136	3.70054	8.00904	4.85794	8.41394	7.82678	4.75502	6.13415	4.12314	3.99899	5.04486	4.98109	10.9656	2.3943	2.51248	5.8223	2.79911	4.65615	3.24437	2.91695	7.24578	5.02724	2.12581	6.45149	2.16439	6.36952	1.98284
SolyMTch11g320910.2	0	3.27128	2.97763	1.70563	2.5296	1.64573	3.66199	3.51485	1.5396	2.6106	6.34748	3.13531	5.1508	2.67801	7.92351	3.7461	4.82751	3.57828	0.848609	1.94955	2.47024	3.00441	1.89549	4.1564	2.99911	2.26529	4.09889	3.78513	0	5.23154	2.48134	0	0.694066	2.25175	0.127716	0.740397	5.14246	3.00769	2.25912	2.26439	0.000308	3.79845	4.18102	0	3.33081	1.62462	1.56792	0	2.65197	0	1.7094	2.14675	3.15247	1.71007	0	2.92813	2.20864	3.0785	2.2668	0	0	0	0	0	1.64098	0	0.119525	2.40453	2.10402	0.186037	1.76958	3.45351	2.19264	2.12355	0.83557	0	0	0	0	0	2.37147
SolyMTch11g320910.3	4.03022	3.78174	3.35391	1.14185	3.64932	2.70618	6.84189	4.31687	1.85863	1.84306	6.11329	2.68413	6.63217	3.28908	5.86254	4.58753	5.45456	4.13652	0.525909	3.09631	3.9781	3.21848	2.08115	3.38243	5.98886	5.29999	3.02965	6.36032	7.54858	1.91736	4.09552	3.28439	0.713783	1.22348	1.72517	1.32977	5.91997	3.76033	1.99402	5.63719	4.70728	7.6834	9.21845	0.475357	6.10421	1.0276	4.35206	0.430979	1.57621	1.29378	1.55764	3.91706	7.20969	2.90349	6.39822	3.63645	3.7609	4.53575	2.27798	3.37884	3.08773	5.73813	1.67691	2.70826	0.575356	1.33673	2.01936	3.61924	2.48925	2.06155	4.67952	1.42536	6.79233	5.85112	1.18762	7.23169	3.97487	1.59133	7.84017	3.57192	5.8472
SolyMTch11g320910.4	0	0	1.69418	0	0	1.55366	0	1.81028	0	0	0	0	2.70644	0	2.81396	0.700134	2.57949	0	1.06197	0	1.35727	0	0	0	0	0	0	0	0	0	0	0	0	0	0	0	0	0	0	0.671056	0	0	0	0	0	0	0	0	0	0	0	0	0	0	0	0	0	0.562814	0	0	0	0	1.12706	0	0	0	0	0	0	0	0	0	0.705516	0	0.143471	0	0	0	0	0	0.605679
SolyMTch11g320930.1	0	0	0.023653	0	0.0362	0	0.017368	0.07619	0	0	0.051504	0	0.075283	0.120276	0.09817	1.05147	0.63248	0.583927	0	0.059737	0.028647	0.411265	0.415285	0.179356	2.60315	2.76427	0.81105	0	9.43437	0	207.211	84.0449	165.563	0	0.160989	0.048023	0.042309	0	0	0	0	0	0	0	0	0	0	0	0	0	0	0	0	0	0	0	0	0	0	0	0	0.025175	0	0	0	0	0	0	0	0.06479	0.023244	0.049286	0.020841	0.022081	0.023067	0	0.106089	0.023354	255.976	0.05859	0.423995
SolyMTch11g320920.4	0	0	0	0	0	0	0	0	0	0	0	0	0	0	0	0	0	0	0	0	0	0	0	0	0	0	0	0	0	0	0	0	0	0	0	0	0	0	0	0	0	0	0	0	0	0	0	0	0	0	0	0	0	0	0	0	0	0	0	0	0	0	0	0	0	0	0	0	0	0	0	0	0	0	0	0	0	0	0	0	0
SolyMTch11g320920.1	5.13333	5.14596	4.29161	0.657768	4.94736	4.38045	5.46428	3.82454	2.89712	6.53536	8.16158	2.44225	3.53036	6.11726	4.14792	8.0723	6.01672	5.11662	1.75135	1.54783	0.901165	2.4983	0.89198	1.71208	5.36601	6.74979	3.48644	5.43657	1.66686	4.04946	2.09989	1.01747	2.46423	0.062609	1.60748	0.547581	2.13561	5.52167	5.96243	9.09457	3.02901	2.61171	3.66412	0.058542	3.77488	3.65677	3.40753	5.26448	1.69073	1.79163	0.972454	5.21572	4.79305	8.09659	5.85915	2.03246	6.54619	5.25291	1.88206	5.42075	1.10737	0.796084	0.561399	0.936687	0.71866	1.11947	0.512154	0.735018	1.56234	3.56909	2.66803	4.94788	4.44595	5.62359	2.66999	2.23023	1.33876	6.61661	1.22352	0.740681	2.13969
SolyMTch11g320920.2	4.51835	4.95748	2.15445	5.01623	1.5997	3.96206	3.02434	4.53362	4.75353	4.86465	3.45066	4.28906	3.38483	1.96562	3.03464	2.42064	2.28213	2.79217	3.0449	4.62362	3.51825	3.44808	2.59336	3.12551	4.40673	6.0438	2.89272	2.05546	7.41588	4.21869	2.70026	5.82406	4.62396	6.5744	1.39659	7.14681	10.8359	4.68138	3.96112	3.78891	9.92235	10.2456	8.12467	5.47178	10.7045	3.13301	5.14219	6.6375	5.89777	6.40967	5.40823	3.45588	3.86844	3.45816	2.93079	5.17323	4.08981	2.75139	5.07285	4.97513	6.4994	6.86289	7.32004	3.54461	7.24494	6.86531	5.32167	5.922	5.08362	3.78806	3.5799	0.641407	2.07088	1.03576	2.77168	7.43023	1.35969	1.6327	1.73825	7.1417	5.68812
SolyMTch11g320920.3	0	0.380173	2.63108	1.02435	0.826628	0.298446	4.22146	1.96836	0.440375	0	1.08876	4.50496	3.92517	3.79409	2.34444	3.23502	2.65544	3.48741	0.034924	0.278842	0.121403	0	1.38856	0.059859	0.047416	0.056675	1.30986	3.08919	0.638705	0.018172	1.51785	0.20231	0.405009	0	2.2782	0	1.17519	2.39088	4.61258	2.39308	0.874861	0.079544	0.157426	0.319881	0.066607	2.7894	0.589848	0	0	0.407983	0.654674	3.37891	3.1756	2.79713	4.10761	1.26188	4.55384	2.18744	0.440616	0	0.05506	0.29029	0	0	0	0.015052	0	0.056543	0.305443	0.412046	2.08354	3.06311	0.642209	0.91716	2.95998	1.44718	0.02584	2.21897	2.06853	1.87777	2.51173
SolyMTch11g309660.1	0.144052	0.070106	0.107624	0.513168	1.07428	1.20329	0.225186	0.361296	0	0.138922	0.825012	0.119105	0.613656	1.30826	0.641645	2.01914	1.17353	2.21278	0.105307	0.576762	0.110796	0.527248	0.446396	0.464918	3.84044	3.26058	3.67904	0.126808	0.178352	0.317888	9.40233	1.11183	2.76263	0.09339	0.136314	0.037866	0	0.055979	0.222969	0.224226	0.165633	0.082604	0.170913	0	0.117195	0	0.067539	0	0	0	0.018719	0	0	0	0	0	0	0	0	0	0.150795	0.600942	0.016918	0.021314	0.026447	0	0.02214	0.048003	0	0.30068	0.665514	0.34186	0.78319	0.483517	0.437787	1.851	0.013295	0	4.92276	0.256159	0.361522
SolyMTch11g320950.1	3.95998	4.34159	6.31648	2.70551	6.0717	6.6071	4.20805	5.04211	5.97095	5.35996	6.54355	4.28295	7.42088	6.7523	6.38838	7.20574	6.21234	6.87474	3.46047	5.79793	5.02876	6.22912	6.27784	4.435	7.33469	5.95381	3.901	7.68214	7.50934	11.2986	4.48546	8.28034	3.59935	5.11148	3.44481	5.21093	6.49031	4.14356	4.20922	3.81731	4.58893	5.23196	5.07867	9.10838	7.18411	2.91756	3.60304	5.41898	3.80321	3.00168	1.62043	2.97359	3.73429	3.81444	3.83706	0	2.81745	6.30034	4.95916	2.79948	2.11028	2.20055	1.48594	2.27251	2.16242	1.93307	3.63903	2.73878	1.95966	2.81612	3.65978	2.42792	3.6072	4.43047	3.06123	4.3038	1.45756	2.57115	0.95277	2.45402	2.53868
SolyMTch11g320950.2	2.01963	2.63974	1.64563	4.98993	2.90057	0.887817	2.39221	2.66456	0.929165	2.41075	2.46589	2.13761	2.21011	2.07476	3.46647	1.78486	1.76383	1.32107	3.66367	1.76828	3.10049	2.93039	2.19164	4.25971	2.32199	2.55484	2.38589	2.14953	2.68619	0.319117	1.16354	0	2.54769	2.55089	2.11187	0	1.08181	1.03371	3.5564	1.48581	3.6904	1.75691	2.15735	0.537587	0.078302	1.47407	1.66173	0.386725	0.092593	0	0.528437	1.25671	0.071969	1.84814	1.65256	3.8859	1.74209	1.28337	2.43721	0	0.053545	0.098905	0	0.094782	1.61325	0.609991	1.55602	0.097427	0.055267	1.61338	0.60748	1.53521	1.30289	0.83337	1.40696	1.13459	0.673305	0.618365	1.09362	0.991342	1.19839
SolyMTch11g320970.1	0	0	0	0	0	0	0	0	0	0.059605	0.061504	0	0	0.300931	0.065163	0	0	0	0.096883	0	0	0.723151	0.594473	0.411432	0	0	0	0.059892	8.45605	0	384.85	192.528	334.206	0.080556	0	0.241302	0.080672	0.074843	0.269141	0.428541	1.54697	0.404753	0.394372	0	0.380084	0	0.095299	0.145314	0.037077	0	0	0	0.077242	0	0	0	0.104723	0	0	0	0	0	0	0	0.04557	0	0	0.101007	0	0.07099	0	0	0.061922	0.077058	0.070525	0	0.016136	0.129608	505.716	0.858386	0.053856
SolyMTch11g309670.1	2.67421	1.66007	2.51426	0.904964	1.29949	2.82518	4.5403	2.32815	2.05588	3.69472	2.42805	1.91198	1.64766	2.208	0.61433	2.45362	2.60826	1.45151	0.38617	2.08642	0.92614	0.439632	1.59624	0.178212	1.21529	2.47774	2.61587	3.85325	2.98312	4.02703	0.949179	0	1.05095	0.880184	0.709045	3.92815	2.24866	2.12345	1.82451	2.05856	2.8657	1.96952	1.6122	0.874366	2.25581	2.72478	1.64925	1.73096	0.901211	0.760879	1.17846	3.41179	1.55142	3.04111	6.32036	0.7226	2.50597	3.19024	2.52566	3.22179	1.34483	0.538315	1.01385	1.617	0.886734	0	1.19524	0.879036	0.772676	1.52355	0.987804	1.08192	1.53155	0.931377	1.03437	0.589638	0.11389	2.48521	1.11082	1.90507	2.8371
SolyMTch11g309670.2	1.09019	1.09854	1.13489	0.077707	1.99188	4.61593	0.687945	0.980795	0.226786	0.85269	0.716868	0.901666	1.63414	1.00405	0.893464	1.39401	0.594912	0.326876	0.53116	1.13835	0.177835	0.260459	0.765177	0.354102	2.50157	1.01606	1.70295	2.10724	1.54223	3.51748	0.463973	0	0.904587	0.225369	1.68095	0.642397	2.53504	0.691526	0.591318	1.14346	0.712565	1.75503	0.245017	1.07129	0.144162	1.14659	0.384703	0.875052	0.487729	0.575004	0.705391	1.54363	1.6599	1.59792	2.90978	0.739186	1.16741	1.18104	0.997649	0.885014	0.090003	0.050518	0.873708	0.592583	0.042816	0	0.39747	0.150621	0.664434	0.142642	0.287699	0.580143	0.594907	0.284814	0.794492	0.07235	0.100934	1.87551	1.02392	0.842943	1.21468
SolyMTch11g309670.3	5.12816	4.62562	5.60725	4.34106	7.55351	4.75805	4.57029	4.67152	4.5451	5.88721	6.87829	6.23511	4.91749	4.99248	5.36757	10.8073	5.33845	6.73148	5.04128	4.40144	4.82833	8.24034	2.04351	6.27501	9.88196	7.31825	2.42144	6.52141	8.45511	8.94561	2.3633	4.66825	5.16714	2.13877	4.13759	3.15785	4.83446	2.05497	3.87764	4.62805	0.901395	4.61478	5.77524	7.95562	3.48593	3.81831	6.93583	4.79309	2.81734	1.91195	2.14062	5.50157	2.83339	3.07414	5.08192	5.53989	2.71659	5.09673	5.10844	4.01584	2.24394	2.46705	2.97344	1.43938	5.13071	2.08339	2.05874	1.26106	1.79934	3.51951	1.88428	3.14169	2.80207	2.85512	2.64528	1.46592	0.430023	2.47839	1.47712	2.24375	3.98219
SolyMTch11g309670.4	7.78756	9.38277	13.0223	12.5355	15.4125	8.27894	10.5467	15.9612	15.5411	15.3512	16.0971	7.6426	14.8138	11.0147	10.2227	14.2318	12.8699	11.6887	6.85736	7.05249	4.93177	8.13997	5.87321	7.84729	14.7599	12.4979	6.71809	20.2406	22.2429	17.0833	9.31782	8.98504	8.29335	8.78643	10.2428	5.35285	9.83044	7.65211	6.28331	9.50634	10.2675	7.41763	8.32927	8.80329	8.01956	11.0637	8.93669	8.6269	7.19419	2.81041	3.70067	10.6331	7.74986	12.8912	12.4395	12.4024	10.4375	9.23762	13.469	10.7917	5.30771	4.74945	5.09515	5.39326	5.69045	6.77163	2.92974	5.1853	4.35592	3.8479	8.04264	5.69995	6.30184	8.85998	7.77388	9.13783	2.3981	6.20511	1.90124	3.76467	5.19496
SolyMTch11g309680.6	0	0	0	0	0	0	0	0.050111	0	0	0	0	0.142868	0	0	0	0	0	0.037513	0	0	0	0	0	0	0	0	0	0	0	0.014036	0	0	0	0	0	0	0	0	0.100416	0	0	0	0	0	0	0	0	0	0	0	0	0	0.008992	0	0	0	0	0	0	0	0	0	0	0	0.011613	0.015917	0	0	0	0	0	0	0	0.024109	0	0	0	0.035847	0	0
SolyMTch11g309680.1	3e-06	0.061894	0.024484	0	0	0	0.000116	0.000127	1.9e-05	0.006883	0	0	0	0.000752	0.797455	0	1.22755	0.000803	0.003495	0	0	0	5e-06	0	0.000334	0	0.613873	0.067916	0	0	0	0	0.152396	0	0.111459	0	0	0	0	0	0	0	0.43322	0	0.297426	0	0	0.004211	0	0	0.000162	0	0.000973	0	0.001092	0	0.000642	0.000752	1e-06	5.9e-05	0.096559	1.8634	0.02428	0	3e-06	9.5e-05	0	8.7e-05	0	0.275639	0	0	0	0.04458	0	0	0	0	0	0.000144	0
SolyMTch11g309680.2	0.9438	2.33185	1.46353	0.729596	1.31153	0.845016	1.37725	3.16716	0.551399	0.773555	1.38484	1.09053	2.23357	2.1004	2.44357	1.09006	2.54671	1.75568	1.03215	0.478225	1.03184	0.63662	1.82068	0.853938	2.62773	1.15895	1.14257	1.47503	1.11792	0.703223	1.64527	1.0253	1.62865	2.21632	1.14024	1.44921	3.27883	1.27605	2.08541	2.39697	3.30387	2.10229	1.49669	3.62539	1.20259	1.0163	2.08052	0.767191	0.992068	1.70803	1.03859	1.06626	1.69776	1.49362	1.39284	2.34767	0.865444	1.21757	1.01043	1.42385	1.37915	0.613609	1.06129	1.44617	1.46862	1.21802	2.92924	0.928141	1.53199	1.91587	2.12784	1.33592	1.97286	1.78428	2.29069	1.84337	0.57333	1.04763	0.926521	1.84429	2.84276
SolyMTch11g309680.4	5.39276	9.52242	3.33875	14.9123	5.63631	6.88098	1.76407	7.38163	2.41455	3.03765	8.00677	0.606774	4.79584	3.41384	3.58776	1.15767	2.03616	1.56287	4.30396	0	0	0.325259	0.940977	0.353357	6.22333	0.215357	1.06306	2.43725	3.90524	9.44505	2.01344	1.06881	0.307236	0.384085	0.204681	1.12744	1.68501	3.00696	1.10613	2.51436	0	1.24027	0.69391	0	0.495406	7.17601	3.27588	5.9807	4.17247	3.58004	4.5024	6.08665	3.48512	6.63436	2.87626	0.761658	2.36578	1.69844	0.179575	0.605345	1.36031	4.16216	3.44133	0.394091	3.18934	2.37965	6.99355	4.11807	3.7993	0.341528	0.34833	2.66377	0.395368	0	0.713794	1.81174	0.959856	0.519014	0.631565	0.137513	0
SolyMTch11g309680.3	0.715926	3.09472	1.03872	0.596537	0.741155	0.390201	1.22739	1.54875	1.26398	1.4525	0.949162	0.700433	1.14019	1.05801	0.764451	1.05527	2.56451	2.64238	0.994783	0.223292	0.691003	0.288544	0.65287	0.149653	0.345929	0.665548	0.844463	2.19801	1.9833	0.666119	0.761167	1.66935	0.283466	1.13367	0.866023	1.48096	0.973706	1.09443	1.315	1.81883	1.01119	2.24254	1.01369	1.39456	1.41046	0.764714	0.547476	1.53299	0.482176	0.530595	0.799309	0.186529	1.51885	0.602063	0.420374	1.0282	0.62457	1.63687	1.67725	0.597878	0.680328	0.555741	0.633718	0.407107	0.764975	0.478211	0.55023	0.60192	0.337453	1.17955	1.2811	1.37715	2.38164	1.47726	1.34083	1.21949	0.230071	1.20663	0.813488	1.29054	1.03601
SolyMTch11g309680.5	0	0	0.142014	0.106849	0.102707	0.22238	0	0	0.008246	0.083892	0	0.025459	0	0	0.061976	0.144265	0	0.146729	0.017215	0.060253	0	0.125158	0	0.275849	0.056229	0	0	0	0	0	0.198179	0	0.072869	0	0.0772	0	0	0.132233	0	0	0	0	0.059386	0.067266	0.091065	0.415682	0	0	0	0	0.31279	0	0	0	0	0	0	0	0.01796	0	0	0	0.011546	0.077902	0.04611	0	0	0.072484	0	0	0	0.046758	0	0.025316	0	0	0	0	0	0	0
SolyMTch11g309680.7	0.186171	0.105932	0.121457	0.157492	0.224084	0.43326	0.39726	0.055695	0.042968	0	0	0.204097	0.247149	0	0.163768	0.501454	0.192993	0.088013	0.035066	0.114197	0.038188	0	0.13483	0	0.059939	0.240414	0.039416	0.006507	0.228894	0	0.324305	0	0.288803	0	0.065743	0	0	0	0.497145	0.597672	0	0.113702	0.591334	0.063998	0.303683	0	0.066496	0	0.114178	0	0	0	0.074417	0.048219	0.035519	0	0	0	0	0.344237	0	0	0.053059	0.121279	0.094118	0.233716	0.040492	0	0	0.051551	0	0.197975	0	0.006714	0	0	0	0	0	0.088748	0.092064
SolyMTch11g309680.8	10.3776	13.073	15.1383	1.90418	10.3604	8.84607	16.1232	15.6116	16.766	13.3242	10.6214	13.1368	18.0493	18.0426	19.939	30.096	16.7674	35.8988	7.99635	11.2103	11.0578	10.8854	7.00103	8.77948	19.996	25.4443	20.4208	13.7326	13.5459	15.2808	13.7904	17.2904	17.5701	49.3005	49.5176	33.6048	40.1051	37.7888	43.5575	28.7564	25.3951	36.9358	32.3583	33.1802	32.3987	14.0325	17.0109	16.5903	13.524	10.4876	10.2817	13.0454	23.4915	12.7951	11.8187	20.3063	22.6779	13.208	20.9816	17.4198	14.3995	11.5623	11.327	9.67571	18.8179	10.3404	16.1758	12.2821	8.35971	7.70233	7.75118	7.94152	12.0437	11.3049	8.92773	8.05932	1.33393	8.87899	4.44588	14.9413	6.41297
SolyMTch11g309690.1	9.91588	11.5646	12.125	6.99276	8.4618	8.47656	7.58798	11.6976	9.69056	26.5084	28.7112	17.6878	14.8631	16.3327	15.1518	20.6707	14.9118	15.3629	27.7383	29.2952	24.4605	23.2748	21.1886	23.5374	29.6775	24.3917	16.9641	22.1442	19.6038	23.0809	12.2493	15.3646	13.6575	19.6076	14.0339	16.5044	32.3017	24.5609	19.8013	16.0217	15.2991	21.7678	12.3723	13.2665	18.4716	17.7263	17.0685	17.3174	14.2164	16.9798	20.2001	16.0852	13.9725	15.8645	16.5219	13.7881	15.8212	16.1526	14.9175	14.4736	17.9759	15.0972	18.5022	14.6943	23.3264	17.6629	14.1366	15.2143	14.3994	12.6619	14.5071	14.8801	11.6104	11.2258	10.3854	19.9672	18.7748	15.7189	10.8489	13.6254	18.1124
SolyMTch11g321010.1	0	0.278039	0.163702	0.052705	0.060416	0	0.085131	0.237276	0.143731	0.137804	0.238025	0	0.215498	0.226783	0.232167	0.292206	0	0.355822	0.154827	0.045204	0	0.358591	0.146557	0.419598	0.071376	0.346083	0.506917	0.053935	0	0	0.251739	0	0.033444	0	0.087569	0	0.082041	0	0	0.21084	0	0	0	0	0	0	0	0	0.083336	0	0.14743	0.090888	0	0.241966	0	0	0	0	0	0	0	0.204679	0.084195	0.026495	0	0.017589	0.259874	0	0	0.688448	0.442408	1.16011	0.744979	0.977228	0.914981	1.35771	0.170976	0.829248	0.705491	0.545597	0.544301
SolyMTch11g321020.2	0.218084	0	0	0.177392	1.14646	0	0	0.340957	0	1.68478	0.332796	0	1.60951	0.755312	2.20371	2.73897	0.794708	2.02483	3.79559	10.4326	7.34479	11.0599	6.48638	3.70298	2.15948	0	0.765067	1.2632	0	1.00517	0	0	0.675438	0	0	0	0	0	0	0	0	1.00733	0.720709	0	1.15645	0	0	0.57571	0	0	0	0.08251	0.561196	0.966402	0	0	0	0	0	0	0	0	0	0	0	0	0	0	0	0	0	0.304085	0.284364	0.793149	0.104722	0.452836	2.42488	0	1.90566	0.943101	3.13714
SolyMTch11g321020.1	1.91312	1.55892	1.80973	2.1563	1.09109	2.05428	1.03007	0.726358	0.80575	12.7923	14.7387	10.0438	10.9365	13.539	11.4066	18.591	4.35455	7.72847	36.8608	52.4722	52.4055	43.576	50.5143	46.7715	24.8725	13.3717	19.873	17.64	14.3996	17.093	6.8684	7.86765	5.60679	6.46962	3.19699	5.76495	11.6627	10.3214	8.26479	8.12031	8.24263	6.57487	7.69878	2.68352	8.85229	3.28099	2.80107	1.10137	1.68453	1.02142	0.186953	1.59997	0.208664	1.96338	0.657137	0.12617	1.00202	0.591193	0.791918	0	0.188306	0.205026	0.391573	0.534223	1.32212	0.827447	0.719848	0.553733	0.306034	0.687224	1.00342	1.07255	0.500167	0.138204	0.604402	1.66034	15.2128	0.923754	2.49139	1.91082	8.25942
SolyMTch11g321030.1	0.159367	0.199614	0	0.247809	0.20135	0.020443	0.554047	0.297675	0.272763	0.054352	0.084594	0.040361	1.05556	0.08625	0.377555	0.349118	0.653763	0.44944	0.058678	0.53037	0.380264	0	0.473191	1.5211	0.333038	0.372578	0.269359	0.429257	0.156449	0	0.161636	0	0.742872	3.31114	1.1483	0.546014	0.069435	0.418228	0.381249	5.52363	0	1.16758	1.4264	0.177029	2.80845	0.319479	0.234602	0	0.164959	0.15466	0.081717	0.910255	0.667374	0.1404	0.845324	0.94683	0.434811	1.53963	0.196738	1.31066	0.471381	0.182341	0.234016	0.098807	0.536694	0.495987	0.189819	0.174763	0.273844	0.314841	0.374287	0.728429	0.988872	0.325977	0.342729	0.328865	0.278956	0.819938	0.404539	0.440164	0.185416
SolyMTch11g321030.3	0	0.244713	0	0	0	0	0	0.186349	0.812865	0	0.503647	0	0	0	0.413268	0	0	0	0	0	0	0.621379	0	0	1.16004	0	0.421424	1.49145	0	3.29574	0	0	0	0	0	1.56204	0.379244	0.28708	0	3.87639	0	2.0576	3.48127	0	0	0	0	0	0.155027	0	0	0	0	0	0	0	0	0.701236	0	0	0	0	0	0	0	1.25671	0	0	0	0.558098	0.931722	0	0	0	1.60943	0	0	0	0	0	0
SolyMTch11g321030.2	5.66647	5.22969	4.44609	5.45211	5.43595	6.50575	5.76625	7.35941	6.83097	4.5028	6.86881	4.63179	8.17387	9.96329	8.27609	14.1238	12.2267	8.95361	2.56575	4.1643	6.00892	4.68568	6.37959	5.04886	12.8082	11.0737	6.83988	8.71121	9.86935	3.98214	5.15519	4.84864	4.79798	5.88089	8.5475	5.34198	5.49164	4.7632	7.86258	3.80487	12.4466	5.77566	5.3436	9.21543	4.53307	7.23295	7.4353	6.23907	5.64136	5.23995	3.93648	7.41491	9.97125	8.54222	9.07426	4.87245	11.7016	2.47733	5.55623	6.70575	4.89613	6.26351	5.16879	3.43138	6.30875	3.8091	5.66022	4.39345	3.84069	4.06825	2.92877	3.10494	4.58507	7.46122	5.15943	5.38853	2.57728	5.2657	4.56776	4.89048	9.96911
SolyMTch11g321030.4	0.129566	0.344806	0.308902	0.357805	0.261159	0.095436	0.767841	0.312406	0.487258	0.106867	0.286557	0.185554	0.15718	0.434603	0.485228	0.302801	0.241603	0.213804	0.426221	0.712739	1.11419	0.406354	0.790867	1.33846	0.473145	0.0854	0.370758	3.90527	3.42069	2.0156	0.212828	1.45718	0.428468	26.891	29.9974	7.01101	0.555795	0.269985	0.624762	0.540453	1.7212	0.789765	0.760884	0.609482	2.54911	0.128882	0.509264	1.05192	0.187901	0.186703	0.172063	0.227314	0.277829	0.30653	0.747245	1.67503	0.490228	2.69052	0.4814	1.23327	0.452114	0.467287	0.344458	0.489645	0.510734	0.248625	0.281223	0.42288	0.365953	1.11531	1.93737	3.09851	3.38205	1.77334	2.40159	1.292	0.62039	2.00554	0.686899	1.18427	2.49764
SolyMTch11g321070.2	0	0	0	0	0	0	0	0	0	0	0	0	0	0	0	0	0	0	0	0	0	0	0	0	0	0	0	0	0	0	59.9811	21.6086	44.3667	0	0	0	0	0	0	0	0	0	0	0	0	0	0	0	0	0	0	0	0	0	0	0	0	0	0	0	0	0	0	0	0	0	0	0	0	0	0	0	0	0	0	0	0	0	73.4808	0	0
SolyMTch11g321070.1	0	0	0.0228	0.007259	0	0	0	0	0	0.027214	0.035253	0	0	0	0	0	0	0	0.011562	0.06034	0.022301	0.083071	0.065434	0.048078	0	0	0	0.013017	0.033287	0	9.57335	9.3837	5.2689	0	0	0	0	0	0	0	0	0	0	0	0.017623	0	0	0	0	0	0	0	0	0	0	0.305756	0.013556	0	0	0	0	0	0	0.017967	0	0	0	0	0	0	0	0	0	0	0	0	0.007584	0.007928	9.36865	0.015315	0
SolyMTch11g309790.3	0	0	0	0	0	0	0	0	0	0	0	0	0	0.193834	0	0	0	0	0.353109	0.487014	5.87587	0	0.409247	0.484936	0	0	0	0	0	0	0	0	0.42255	0.341073	0	0	0	0.340686	0	0	0	0	0	0	0	0	0	0	0	0	0	0	0	0	0	0	0	0	0	0	0	0	0	0	0	0	0	0	0	0	0	0	0	0	0	0	0.268992	0	0	0	0
SolyMTch11g321130.1	0	0	0	0	0	0.034432	0.061609	0	0	0	0.081997	0	0.03361	0.08256	0.059694	0.342121	0	0	0	0	0.132407	0.286855	0.067041	0	0.175497	0	0	0	0	0.430338	0	0	0	0	0	0.117664	0	0	0	0.067148	0	0	0	0	0	0	0	0	0	0.174107	0	0	0.073044	0	0	0	0	0.121846	0	0	0.143746	0.17955	0.074874	0.313841	0.570319	0.226147	0	0	0	0.082916	0.106179	0.058581	0.054082	0.108547	0	0.302911	0.208776	0	0.060912	0.103442	0.493354
SolyMTch11g309790.1	0.979289	1.02319	0.991431	0.978024	0.466007	0	1.74739	0.643735	0.325915	3.95107	4.65564	2.78293	2.34259	3.06398	3.0191	4.90571	3.04532	0.787021	12.4369	8.7078	5.11704	4.14034	3.04494	6.7467	3.05875	1.50119	2.89488	5.68276	3.68884	6.42173	0.312655	1.80351	0.70337	0.274992	0.731704	1.76096	4.25799	1.14023	2.88363	2.54428	2.89159	2.05133	2.84772	1.03162	4.36413	1.29392	1.08188	2.97822	0.729406	0	0.760518	1.29805	0.705574	2.20783	0.586148	0	1.16119	1.53483	0.935248	0	0.233737	0.319933	0.187767	0.449171	1.07577	0.941557	0.351398	0.715716	0.790273	0.702737	0	1.33699	1.14315	0.928103	0.639573	1.27264	4.3587	0.228351	1.64681	0.57799	2.63482
SolyMTch11g309790.2	0.265914	0.265644	0.374364	0	0.474937	0.660681	0	0.594334	0.084297	2.9869	3.96563	5.21413	1.76973	2.21619	3.01866	1.46336	0.46312	2.69364	4.1239	12.8193	7.96371	9.7498	5.60869	7.98989	1.74273	3.6071	1.4246	4.38376	3.9071	2.89506	1.56093	1.74977	1.33287	0.830095	0.153371	0.371987	2.45354	2.94599	3.02052	2.49061	1.5407	1.75372	0.878251	0	2.17023	1.08289	1.27969	0.462096	0.538625	0.723278	0	0.500155	0.340865	0.848937	0.611048	0.36586	0.107918	0.124054	0.236629	0.105049	0.078719	0.123864	0.098943	0.091683	0.372675	0.108215	0.029976	0.275078	0	0.274324	0.311679	0.23009	0.111618	0.335458	0.369658	0.225814	1.66647	0.125837	0.298083	0.420186	1.55055
SolyMTch11g309700.1	13.2073	6.62973	12.5228	11.7247	9.3074	10.9946	20.6147	16.304	9.32601	8.73788	11.342	3.82975	21.0841	8.791	19.1497	14.9933	20.5077	16.0829	5.55291	4.39262	7.10046	9.81139	12.4215	6.98606	18.5446	17.7012	15.5859	5.70981	8.95807	6.88116	18.4836	20.8652	15.4491	8.76444	2.13449	6.18025	11.817	6.77129	17.1361	31.0162	19.4049	10.8056	19.2133	18.3535	10.8211	8.92926	6.4089	13.1714	17.3754	7.62885	9.40081	19.042	8.41612	22.1353	22.2171	22.4633	28.2244	21.8424	15.7081	13.7038	10.5561	12.2341	14.4984	10.2932	13.8162	13.0141	11.2136	8.8235	12.7319	12.1662	7.05663	15.2828	16.2501	5.6492	11.7757	14.2545	4.69926	8.5984	5.49035	12.8638	16.0754
SolyMTch11g309700.2	1.68084	1.49371	0.593156	0.309527	1.43015	0.290555	0.040394	1.67633	1.47055	1.4206	4.34055	0.785472	1.83188	4.00849	0.014562	5.70223	0.050418	0.308073	0.102262	1.9892	0.628855	0.199586	0.638186	1.71644	1.49207	0.839252	0.220122	3.81936	0.122149	0.274402	0.826478	0	0.870618	0	2.39151	0.010083	0	0.009041	0.244633	1.88379	0.081413	1.90592	0.014092	0.11563	0.068537	3.05041	2.36049	0	0.427371	3.09384	1.00222	0.119131	6.89952	0.886365	7.62989	0	1.36728	0.731543	0.027855	0.060916	2.87444	1.92388	0	0.140751	0.031328	0.374038	1.98662	1.84876	0.101438	2.2061	3.09282	1.0589	1.77077	2.04114	3.19601	7.91015	1.56187	5.56948	5.27676	2.14154	1.14526
SolyMTch11g309700.3	2.31198	8.42615	0.609405	0.977358	4.83518	3.53486	4.14849	4.16163	6.89941	4.55498	0	6.26677	2.7926	10.3215	5.12395	5.02871	10.7479	0.260837	1.58611	1.47611	2.105	0.145798	0.677167	4.01423	6.01183	5.20096	0.506206	2.78747	2.20675	1.6412	3.72477	0	5.32418	0.581903	6.23489	1.29895	2.02744	5.98967	0.29786	0.502912	5.95524	5.23581	8.52695	0	11.6417	7.44343	10.5806	3.14079	0.859771	4.21281	2.86219	13.3304	18.9157	9.11331	6.88258	1.44804	9.23026	9.28101	7.16062	10.4866	0.869686	2.73462	1.67099	3.46922	1.40505	2.57645	0.78577	3.84916	0.495698	1.65924	3.19515	1.93487	2.72215	8.74523	10.8854	4.23726	2.13832	8.40134	16.3268	5.22507	6.66118
SolyMTch11g309700.4	0.026972	0.459199	0.054389	0.009302	0.094461	0.012369	0.570837	0.281153	0.888881	0.125572	0.360467	1.09173	0.273931	1.89705	1.46227	0.398616	0.645223	0.022578	0.051889	0.049801	0.035576	0.005542	0.039167	0.066124	0.089396	0.136497	0.007048	0.538272	0.269177	0.608409	0.169999	0.704412	0.428315	0.496577	1.49648	0.022552	0.155822	0.216243	0.053563	0.106643	1.2732	1.20506	0.589675	0.36113	0.359989	0.315367	0.247792	0.466838	0.333983	2.28712	0.214937	0.80386	0.985389	0.943023	0.784467	1.06513	2.20043	0.624966	0.34799	1.46314	0.485972	0.277208	0.459005	0.452791	0.170657	0.190129	0.120225	0.386381	0.225995	3.97263	5.15989	3.38718	5.75446	8.41506	9.70852	3.98194	1.24392	9.19558	5.42338	5.62874	5.50873
SolyMTch11g321050.1	20.4746	6.60321	11.3253	28.2801	8.34494	25.0723	1.21089	4.24886	5.49218	4.12239	0.688689	2.61458	4.32869	0.94413	4.89349	2.35257	2.32527	8.01911	0.490883	0.524456	1.40913	1.59483	2.99077	3.08464	0.307422	0.32007	1.09497	2.43357	0.811049	2.49859	0	0	0.57438	0.882624	0.963296	0.30042	0.248243	0.77476	0.141713	0.112593	0.435198	0.672924	0.277479	0.710555	0.516103	0.08	0	0.041446	0.061611	0	0	0	0.103128	0.226197	0.269893	0	0	0	0.093043	0	0.201871	0	0.148049	1.46244	0.146147	0.263477	0.099424	0.09422	0.308041	1.51928	1.66943	0.574816	0.565742	1.79675	1.72466	0.705762	0.175467	0.038783	0.112822	0.09967	0.243079
SolyMTch11g321060.1	73.7126	57.6956	64.2429	42.7636	37.4288	41.2336	28.8621	51.5839	66.0761	52.0123	54.8115	55.4049	61.5436	45.61	63.5691	14.2689	35.2848	30.1096	11.7032	9.66347	19.7271	13.5001	12.7703	14.7787	5.18217	4.27859	6.12688	35.8233	34.3371	28.9345	15.171	14.1062	14.8279	18.4962	20.6066	17.1316	9.89741	8.73363	8.04232	9.32657	10.3453	7.03335	15.3051	28.6463	8.59471	6.52942	6.46057	7.57054	4.72855	2.54125	2.57919	2.18992	3.7141	3.17844	0.702862	5.61184	1.16217	1.24073	1.7958	2.81799	10.5306	7.36613	8.60244	14.2557	12.2743	5.94837	8.96517	9.22668	8.49308	29.1801	31.9013	35.9386	43.0202	35.4665	29.3445	19.0787	5.85413	7.02427	15.6793	9.15457	24.8915
SolyMTch11g321060.2	6.06068	5.11249	8.03803	2.80839	2.37534	0.904719	12.5829	8.71572	8.30208	10.6611	5.56889	25.1294	5.59024	3.77136	5.7747	1.77821	10.2716	1.34458	0.306622	0.528461	1.5278	0.494418	1.02436	1.25857	0.350685	0.074797	0.158906	7.87181	1.18755	3.88457	0.531914	0.037028	0.677218	5.4689	4.22424	0.544686	0.409982	2.75126	0.523612	1.18719	1.21554	1.5624	1.1641	2.81434	2.30158	0.263988	0.575272	0.651549	0.009966	0	0.047705	0.120895	0.222881	1.2467	1.3813	1.08307	0.147547	0.006025	0.274143	0.122887	0.218971	0.514993	0.375396	0.903587	0.706523	0.755985	0.38081	0.14454	0.316148	8.04613	6.90312	2.32264	3.3911	8.03705	6.82614	8.76286	2.61291	0.444147	0.797933	0.442149	2.69957
SolyMTch11g309800.5	0	0	0	0	0	0	0	0	0	0	0	0	0	0	0	0	0.382356	2.94793	0	0	0	3.67183	0	0	2.49266	0	0	0	0	0	0	0	0.307302	0	0	0	0	0	0	0	0	0	0	0	0	0	0.338666	0	0	0	0	0	0	0	0	0	0	0	0	0	0	0	0	0	0.852795	0	0	0	0	0	0	0	0	0	0	0	0	0.000181	0	0	0
SolyMTch11g309800.6	0	0	0	0	0	0.084936	0	0	0	0	0	0.016694	0	0	0.123662	0	0	0	0	0	0	0	0	0	0	0	0	0	0.095458	2.58313	0	0	0.00763	0.005719	0	0	0	0	0	0	0	0.008238	0.003464	0	0	0	0	0	0	0	0	0	0	0	0.01102	0	0	0	0	0	0	0	0	0	0	0	0	0	0	0.229793	0.076896	0.030939	0.049457	0.003721	0.131822	0.706058	1.07544	0.348008	1.45043	1.16348	1.30649
SolyMTch11g309800.7	0	0	0	8.67155	0	0	0.037197	0	0.009554	0	0.392803	0.049653	0.118821	0.015375	0	0	0.010837	0	0	0	0	0	0	0	0	0	0	0	0	0	0	0	0	0	0	0	0	0	0	0.006136	0	0	0.009259	0	0	0	0	0	0.003942	0	0	0	0	0	0	0	0	0	0	0	0	0	0	0	0	0	0	0	0	0.083646	0.050043	0.045775	0.03068	0.01629	0.020998	0.117	0	0	0.261858	0.251872	0.039818
SolyMTch11g309800.1	1.83576	1.78084	2.16618	0.042921	1.70502	9.54404	2.15151	1.70458	0.856884	2.24554	1.36194	1.84904	1.50968	2.01363	1.91731	0.341126	0.801491	0	2.66237	6.11416	0.640743	0	1.26659	0.00023	2.51806	3.07362	2.61021	2.83075	2.27162	0.641583	1.55027	0.356464	1.76384	0.540969	0	0.047571	0.491531	1.21758	1.18183	0.228099	0.124157	1.68383	0.928969	0.017706	0	0.942041	0.197669	2.98602	0.57048	0.332014	0	0	0.604512	1.15807	1.01318	1.3704	0	0.43151	0.446391	0.897286	0.57859	0.425775	0.541203	0	1.39318	1.03048	0.592979	0	0.338271	0.98952	0.852062	0.620815	0.852313	1.11367	0.903667	0.131748	0.214207	0.001695	0.551389	0.096103	0.228659
SolyMTch11g309800.2	1.73346	2.04348	0.857233	0.436431	2.00832	0	1.95593	1.79582	2.03737	2.78185	3.79259	1.4848	2.58103	2.38577	2.07615	4.9875	3.0157	2.65298	0.67947	0.834981	3.86294	2.34123	2.94342	4.53466	2.69544	3.48099	2.65664	2.79862	2.45177	3.93569	1.80573	7.07507	2.08022	1.48373	1.61347	0	2.33757	1.13963	1.51964	1.92116	0	1.32758	1.05955	3.47703	3.2129	1.14834	1.35033	0	0.792722	0.143606	1.33517	1.70591	1.31834	2.64718	2.87534	1.73275	2.24175	1.61222	1.88951	1.8006	2.20221	0.908295	1.73328	2.87319	0.663774	0.80108	1.05552	1.86701	1.07482	1.10912	1.06812	1.41743	1.14674	0.769726	0.776522	0	0.069597	0.000448	0.031381	0	0
SolyMTch11g309800.3	1.88363	1.88428	1.12674	0.07535	1.84444	0.164672	2.3206	2.17513	1.95181	2.51217	3.87605	1.92849	2.57596	2.304	3.03964	2.94256	2.31816	2.83733	1.11665	0.209006	2.46033	2.2492	3.12774	4.73032	2.70839	3.25729	2.59325	2.96312	3.65464	2.28941	1.79685	0	1.88164	0.482254	0	2.85266	2.27784	1.93477	1.43237	2.12336	3.17323	1.34481	1.76722	0	0.601499	1.01577	0.424133	0	1.45898	2.75083	0.883099	1.56318	0.806402	3.53604	1.37145	0	2.05274	2.15929	1.54097	0	0.521196	1.80305	1.10537	0	0.92576	0.732367	0.654468	1.39869	0.652568	1.01499	1.37529	1.95478	1.25538	0.94978	0.701011	3.14817	0.640828	1.40247	1.0528	1.15267	2.26432
SolyMTch11g309800.4	1.63175	1.82352	1.84211	0	1.78461	0	1.87098	1.93937	1.56862	2.37612	1.3478	1.69727	1.88566	2.05997	1.9117	0.623299	0.919191	0	1.96545	0.032844	0.524578	0	1.20771	0	2.54922	3.13568	2.51482	2.84871	2.31104	0.503927	2.13085	0	1.92766	0.956274	1.49669	0	0.496431	0.641406	1.46263	0.178836	0	1.79852	0.651767	0	0	1.00764	0.687407	0	0.60738	0.14209	0	0	0.914705	0.896481	1.12848	0	0	0.284854	0.525439	0	0.712465	0.482875	0.505046	0.605174	0.680952	0.830313	0.618816	0	0.261903	0.932875	0.917603	0.731437	0.876865	0.953177	0.675925	0.113629	0	0.035058	0	0.037363	0.096191
SolyMTch11g321140.6	0.001379	0.001666	0	0	0	0	0	0.001892	0.003424	0	0	0	0	0	0.000894	0	0.001151	0	0	0.001517	0	0	0	0.000897	0.10207	0	0.017758	0.002825	0	0	0	0.011113	0	0	0	0.002366	0.001846	0	0	0.04006	0	0.001092	0.007681	0.010079	0	0	0	0.058064	0.001168	0	0.000801	0	0.002809	0	0.049361	0.892079	0.00085	0	0	0	0	0	0.001152	0	0.002163	0.000857	0	0	0	0.104264	0.021792	0.001646	0.001394	0.002206	0.005661	0.049786	0	0.000702	0.001606	0.005663	0.109305
SolyMTch11g321140.8	0.547769	0.260757	0	0.190134	0.270026	0.064084	1.20498	0.542779	0.259747	0.456916	1.56913	0.64981	0.851253	0.440071	0.259864	1.30783	0.350332	1.40339	0.957089	0	1.74765	0.754949	0	0.68627	1.04342	0	0.519827	0.847434	0.502516	0	0.185329	0	0	0.373649	0.304122	0.029646	0.575323	1.20258	0.616605	0.170101	0.783644	1.26684	1.32719	0	0.433461	0.4722	0.954709	0	0.076214	0.065579	0.306676	0.327841	0.011108	0.221649	0.828189	1.13279	1.4414	0.258987	0	0	0.471163	0.70251	0.466465	0.509591	0.304739	0.960181	0.431631	0.51177	0.594358	0.274656	0.117081	0.766478	1.0378	0.30014	0.488292	0.672112	0.539458	0.224545	0.007993	0.002439	0.50525
SolyMTch11g321140.10	0.020418	0	0	0	0	0.664747	0.124021	0.023539	0	0	0	0	0	0.179849	0.578229	0	0	0	0	0	0.092907	0	0.009987	0	0.174811	0	0.160141	0.314141	0	2.5352	0	0	0.186798	0.148353	0	0	0.167391	0	0	0	0	0.399664	0	0	0	0.302191	0	0	0	0	0.078539	0.566508	0.243303	0.150214	0	0	0	0	0.802138	0.633099	0.020157	0	0.144444	0	0	0.053098	0	0	0.153384	0.260623	0	0	0	0	0	0.327976	0	0.227918	0	0.191823	0.245162
SolyMTch11g321140.12	0	0	0	0	0	0.011492	0.042745	0	0	0.083942	0	0.025146	0.075949	0	0.095256	0.05976	0	0	0	0	0.041281	0	0	0.078622	0	0	0	0.02553	0.154234	0	0.155939	0	0	0	0	0	0.083207	0	0.02215	0	0	0	0.128794	0	0	0.044252	0	0	0	0	0	0.255045	0	0.093985	0	0	0	0	0	0	0.196218	0	0	0.149124	0	0	0	0	0	0	0	0	0.066642	0	0	0	0	0.037781	0.209857	0	0
SolyMTch11g321140.1	0.551677	0.459705	0.791964	0.603247	1.05926	0.602856	0.16192	0.611576	0.471871	0.067083	0.455004	0.209841	0.861262	0.475927	0.571735	1.58967	0.961847	0.574121	0.42477	1.29107	0.383252	0.639496	0.613088	0.753464	0.548824	0.378533	0.698513	0.508985	0.367772	0.912504	0.430652	0	0.307686	0.138851	0.106628	0.591989	1.13974	1.41028	0.346896	0.180702	1.60026	0.49168	0.37065	1.59386	0.562115	0.599003	0.775767	0.621754	0.89283	0.228001	0.605644	0.186298	1.07541	0.116467	0.608	0	0.084052	0.283648	0.46115	2.43162	0.499792	0.460687	0.431202	0.274545	0.581614	0.89534	0.251384	0.273023	0.506839	0.625948	0.129687	0.2296	0.410704	0.814848	0.504233	0.11119	0	1.10569	0.375373	0.536852	0.342874
SolyMTch11g321140.2	0.524078	0.731599	0.735836	0.618426	0.160151	0.68392	0.571003	0.807576	0.997364	0.409876	0.820479	0.12935	0.769968	0.303918	1.17306	1.51442	0.898122	0.636454	0.565474	0.408652	0.915111	0.233007	0.129235	0.479508	0.99768	0.340426	0.687314	1.10131	1.48741	2.19655	0.497547	0	0.16248	0.943673	0.757617	1.09625	0.188008	1.03491	0.292261	0.822729	0.825591	1.5004	0.373651	0.20205	0.599333	1.47151	0.507676	0.209256	0.365013	0.947558	0.592276	0.51532	1.43715	0.413947	0.825022	0	0.282327	0.461197	0.703864	0.094982	0.329039	0.339551	0.283631	0.628999	0.633728	0.874806	0.983391	0.651358	0.72976	0.300027	0.35797	0.525473	0.417564	0.483344	0.255239	0.147145	0	1.45514	0.578272	0.49564	0.358189
SolyMTch11g321140.3	0.132248	0.603097	0.16172	0.322821	0.401556	0.598845	0.455177	0.728277	0.661049	0.386992	0.477974	0.120555	0.52875	0.279564	0.210307	0.789325	0.845615	1.32591	0.010201	0.417913	0.117393	0.374853	0.192021	0.506293	0.848784	0.482201	0.831886	1.13995	1.25355	2.46707	0.355245	0.954091	0.769516	0.126527	0.148673	0.022471	0.499545	0.783418	0.57249	0.868083	1.84802	0.465125	0.503477	1.82704	0.715627	0.086722	0.1603	0.017147	0.460085	0.168878	0.250595	0.295621	0.34724	0.671038	0.658089	0.321127	0.317554	0.06892	0.117573	0	0.299181	0.278536	0.095176	0.070771	0.407977	0	0.137885	0.071069	0.124123	0.169436	0.415114	0.320241	0.379464	0.52708	0.773407	0.664958	0.231989	0.638826	0.500884	0.941249	0.762714
SolyMTch11g321140.4	0.602187	0.377787	0.122809	0.143985	0.592243	1.17728	0.250028	0.208733	0.248339	0	0.732277	0	0.426868	0.348573	0.261286	0.730132	0.558199	0.48952	0.210286	0.319825	0.441347	0.547968	0.501324	0.025952	1.54598	0.920395	0.756714	0.717996	0.486326	0.712394	0	0	0.457649	0.127192	0.647071	0.138522	0.4545	0.334532	0.725596	1.20725	0.518226	0.210971	1.65341	0	0.720687	0.199964	0.498349	0.421662	0.292317	0.170501	0.276618	0.775508	0.303663	0.662207	0.377554	0	0.628666	0.153748	0	0	0	0	0	0	0.078273	0.176144	0	0.492478	0	0.218883	0.055656	0	0.502203	0.050423	0.406601	0	0.161904	0	0	0.385309	0.596026
SolyMTch11g321140.5	0	0.011067	0.211928	0.902882	0.868949	0.017299	0.39185	0.379579	0.267343	0.511163	0.294989	0.036968	0.43999	0.42693	0.136822	0.210823	0.375612	0.519876	0.281484	0.277307	0.034374	0.337087	0.124946	0.178803	0.603913	0.010378	0.113169	0.261405	0.393619	0	0.122511	0	0.104623	0.02975	0.015913	0.020696	0.199461	0.020795	0.592713	0.380718	0	0.201279	0.215922	1.28734	0.260968	0	0.011406	0.938471	0.254944	0.110282	0	0.070978	0.219741	0.015635	0.798046	0	0.334096	0.129447	0.042897	0	0.171998	0.300237	0.158256	0.173035	0.043297	0.01853	0.106697	0.030044	0.093786	0.03552	0.096085	0.206386	0.259793	0.1961	0.027479	0	0.057673	0.221426	0.224119	0.630608	0
SolyMTch11g321140.7	0.832631	0.141511	0.275803	0	0	0.181512	0.716093	0.205052	0.283542	0.340082	0.941041	1.68755	0.595688	1.53157	0.746375	1.48824	2.16375	0.812586	0	0.747025	0	0.873614	0.034711	0.141561	1.68295	2.01153	0.712971	1.71546	1.95861	0.633615	1.29778	1.99521	0.241078	0.239347	0.11166	0.132127	0.525203	0.706635	1.50979	1.09413	0	0.652707	1.22634	0.229215	2.58934	0.409996	0.831194	1.27437	0.746793	1.40404	0.466717	1.60018	0.902734	1.47987	0.807787	0	0.821465	1.20673	0.062585	1.45604	0.218552	1.03916	0.517022	0.17558	1.17079	0.105363	0.583263	0.350965	0.379967	0.518838	1.29018	0.470801	0.852715	1.58251	2.5173	0.367773	0.093865	0.826828	0.935749	1.01464	1.79309
SolyMTch11g321140.9	0	0.33563	0.849748	0.302865	0.93424	0.902136	0.204095	0.641491	0.450461	0.037652	0	0	0.883093	0	0.440221	0.262523	0	0.192994	0	1.53077	0	0.374062	0.832717	0.321018	0.090636	0	0	0.09649	0.175006	0	0.247444	0	0.667535	0	0.01164	0.341952	0.083118	0.078509	0.126577	0.100245	0	0.05743	0.0438	0.709361	0.033179	0.134104	0.078808	0	0.606226	0	0	0.526301	1.76103	0.377588	0	0.772252	0.174865	0	0.651472	0.123722	0.489431	0.161031	0.051889	0	0.133665	0	0	0.093445	0.309993	0.282055	0.125166	0	0.136053	0	0.016204	0	0	0.196843	0	0	0
SolyMTch11g321140.11	0.140286	0.137336	0.191454	0.090877	0.138588	0.244613	0.27504	0.398086	0.376944	0.651351	0.419956	0	0.016883	0.272457	0.74473	0.81358	0.173502	0.565625	0.180201	0.32356	0.408306	0.104519	0.343672	0.011418	0.465125	1.11122	0.183255	0.736044	0.024184	1.73255	0	0	0	0.318152	0	0.129502	0	0.036758	0	0.398909	0	0.358999	0.329532	0	0	0.334933	0.179334	0	0.231642	0	0	0	0	0.513324	0.390827	0	0.230975	0.012959	0	0	0	0	0.249171	0	0	0	0	0.016532	0	0.100904	0	0.178189	0.314142	0	0	0	0	0.151947	0.889628	0.510594	0
SolyMTch11g309810.1	0	1.14311	0	0.00299	1.28517	0.010637	2.2e-05	0	0	0	0	1.87258	0	0	0	0	0	0.776954	0	0	0	0.001885	0	0	0	0	0	0	0	0	0	0	0	1.39689	0	0	0	0.386944	0.533005	0	0	0.63096	0	0	0	0	0	0	0	0	0	0.021008	0	0.004259	2.10681	0.016587	0	0.008684	0.837834	0	0.011037	0	0	0	0.321977	0.016214	0	0.331668	0	0	0	0	0	0	0	2.56931	0.00352	1.73173	0.632037	0.652463	0.019638
SolyMTch11g309810.3	3.32919	1.44853	0	1.28487	0.442818	2.51632	1.52898	0.452236	2.08272	2.80409	2.92143	1.45535	3.39727	1.88854	2.97166	1.46635	3.60355	2.55111	0.558611	3.66111	0.931255	2.61004	1.42697	0.875233	2.49612	1.38082	1.65105	2.22115	1.61686	1.3589	5.48203	7.26974	3.45759	2.36706	0.924016	2.20922	3.26847	3.79074	5.11506	1.51466	4.63971	2.64237	2.3316	6.46606	1.98042	12.6633	9.82519	19.1895	9.16356	7.47387	11.5871	5.83985	3.68327	4.64718	2.24272	6.08089	3.37261	3.3864	2.54874	3.17541	7.99298	14.6533	9.98808	4.67983	7.25015	6.73627	8.36795	9.8038	8.00028	0.810862	1.8279	1.02882	0.937371	1.18353	0.510298	1.74713	0.917279	3.65456	2.79245	1.24758	3.42877
SolyMTch11g309810.2	5.0942	2.46605	7.67773	5.71981	6.58013	6.85508	5.18326	9.55812	4.83394	3.43818	6.05167	2.7256	3.42084	5.04166	5.79498	8.51983	6.15272	5.70258	6.86121	5.60955	5.8601	6.22708	7.20821	5.69649	13.5293	13.3151	6.47209	7.70355	10.462	12.2495	6.26281	0	5.49173	0.4979	2.91908	0.813501	1.65617	2.17932	0.201927	3.76232	1.23547	2.06136	4.54857	5.51133	3.67472	4.56631	5.78532	0	8.28683	5.17875	6.49741	7.26939	12.0041	10.7091	13.5799	6.82569	11.963	5.4854	5.32427	7.51823	4.55278	0	3.24853	2.77047	2.95149	4.83946	3.38987	2.17807	3.96303	3.12026	2.9853	3.29383	3.84719	3.35204	4.52062	0.063087	1.96816	7.87211	2.96471	2.273	3.15444
SolyMTch11g309810.4	0.189298	1.67843	0.80298	1.59984	1.65538	1.57014	2.23512	0.830108	0.93876	0.821299	1.32724	1.32369	1.74224	1.48518	1.2132	2.73906	0.509237	2.22621	1.10693	0.416865	0.840782	1.08229	0.951814	1.87156	0.954375	1.04753	2.70858	2.82832	1.52582	1.73296	1.08427	4.1333	2.086	0.439291	0.585583	1.20693	1.22172	0.702984	1.05009	3.69036	1.5541	1.76059	2.4394	1.26075	1.99157	2.50779	2.81275	1.16707	2.86946	4.60642	2.51614	8.92655	9.03014	6.39569	9.35565	7.53503	8.03196	5.56764	3.55265	7.29369	2.21731	3.71832	2.74723	0.772934	2.35063	2.24398	1.50115	1.96076	1.48832	3.03952	2.42713	2.66851	2.50713	3.10644	3.51424	3.57944	0.636234	6.90784	3.53694	2.59415	3.16118
SolyMTch11g321160.1	2.02151	3.73641	0	0.943053	4.78919	13.6682	4.80824	7.17387	3.33242	1.21509	2.64079	0	2.72717	5.13362	6.51292	6.45776	10.2939	1.62496	7.55797	11.4528	1.06998	0.943383	3.38999	6.40269	18.7795	9.85317	4.26062	2.5919	7.45519	7.5583	8.61445	0	4.61619	2.01386	1.96092	0.693103	7.18701	2.73384	12.1298	6.91244	13.8988	5.63999	6.69847	0	2.55984	3.76166	8.7244	12.5757	5.24454	4.26061	0.895548	7.43531	1.83249	7.28037	3.48439	0	4.02632	8.88665	4.311	4.51235	0	1.41683	1.54971	2.38866	1.67746	5.76283	1.23358	0.85488	0.656649	10.2643	6.36493	8.73449	5.33796	7.71542	8.87655	4.55076	0	5.62878	4.21713	3.15488	1.47738
SolyMTch11g321160.2	0	0	0	0	0	0	0	0	0	0	0	0	0	0	0	0	0	0	0	0	0	0	0	0	0	0	0	0	0	0	0	0	0	0	0	0	0	0	0	0	0	0	0	0	0	0	0	0	0	0	0	0	0	0	0	0	0	0	0	0	0	0	0	0	0	0	0	0	0	0	0	0	0	0	0	0	0	0	0	0	0
SolyMTch11g321160.3	14.7385	6.00764	14.1332	15.5124	8.66304	6.4138	23.2676	10.5125	21.0539	19.9792	24.0867	23.3766	23.7626	18.7889	19.4792	25.5187	13.5978	14.4287	7.47787	10.1547	14.7156	22.5156	14.4204	16.8042	18.9335	37.5829	15.0883	21.1817	12.8983	14.3839	7.51912	18.6195	17.5747	14.4276	15.9331	16.5261	12.5315	14.3342	14.3908	22.4543	12.8651	12.3309	6.16457	25.9088	24.7142	17.9817	17.9297	13.0323	14.2689	11.2033	16.8914	20.0523	18.9217	22.151	29.4822	28.118	20.5406	12.3175	10.3213	16.7541	12.6755	13.9658	10.5021	4.70446	17.808	9.47212	9.70566	13.5188	10.7855	16.3289	20.8026	17.4012	5.61924	3.51872	3.66638	5.51829	5.44752	11.6589	5.25269	7.27408	11.299
SolyMTch11g321160.4	1.1528	1.08045	0.105143	0.190825	1.30786	0.451134	7.45031	4.77701	7.97455	0.462782	1.42574	2.73132	2.50396	1.82967	0.779353	4.04379	2.66305	2.36436	1.39619	2.61744	0.965032	0.682777	4.87054	0.866754	4.05518	2.80726	1.08364	1.02628	2.02555	9.12717	3.34748	3.52322	1.8791	0.814669	4.20921	1.32955	3.18446	1.87358	0.972741	6.05938	6.69372	5.92001	17.4323	0.11513	6.04613	5.97492	0.323973	3.27744	6.20691	1.34197	2.69823	9.4498	5.4438	2.40049	3.34048	2.21634	5.39441	11.895	17.0122	9.50772	0.720336	0.606333	0.912844	3.12832	3.03724	1.48934	0.352343	0.476724	0.855891	4.86875	3.0075	3.05278	1.83929	2.80269	4.73027	1.36251	0.223597	0.923365	0.485741	0.578641	1.32746
SolyMTch11g309820.1	1.53342	0.646098	1.68878	2.48542	2.39663	2.48802	1.86629	1.43412	1.71489	2.81755	1.24456	1.055	1.75779	0.801684	1.71941	1.32374	0.179016	0.569442	0.103327	0.835166	0	0.847995	1.19875	2.02423	1.02028	1.47055	1.16694	3.62224	1.64206	0	1.87544	0.638682	0.391468	1.24839	0.437761	1.70296	1.10943	1.12362	0.371476	0.539745	0	0.431735	1.6856	0	1.70003	4.30626	1.07861	2.04906	1.68005	1.7527	1.53737	3.29324	3.7419	1.31918	4.0636	0.494303	4.75835	1.57386	5.04804	3.95145	0.580296	2.75095	1.65179	0	1.31495	1.66796	0.614402	0.442025	1.87016	0.509507	3.31254	1.23718	1.71802	0.358832	0.421942	0	0.087124	2.18588	0.453285	1.50777	2.23949
SolyMTch11g309820.2	3.96225	1.50621	3.63298	4.51816	4.30867	5.10595	6.5101	5.54358	5.97488	3.67573	3.90624	1.96159	4.16731	4.93164	5.34755	5.80781	2.17897	5.73633	2.43948	5.19931	3.89541	4.13201	3.51263	3.04739	4.73449	7.40719	5.91538	7.32283	5.45514	1.38248	3.43456	5.03981	1.35869	1.56938	1.96223	3.16158	3.24362	3.19146	1.41637	1.65948	1.10881	0.774185	3.51785	0	4.47625	2.62569	4.20273	0	3.84669	3.06603	1.36593	5.39335	6.30391	3.27537	4.44804	0	3.77046	0.314312	2.37341	0.788355	0.536575	5.4345	3.28008	3.57515	3.73292	6.82403	2.74781	0.816722	1.5876	2.57419	6.29068	5.83579	10.1486	9.39399	4.80117	2.60854	1.23651	1.97455	2.53262	2.79922	3.93272
SolyMTch11g309820.3	1.65193	0.305424	1.37037	0	2.2821	4.42295	0	1.03442	2.27226	0	0	0.282633	0.104651	0	1.57083	1.70978	0	1.37746	0.28844	0.307392	1.05613	0.540151	0.71596	1.01724	1.21538	0.860114	1.95154	0	0.574439	0	1.46055	3.89146	0.635341	0	0.465916	0	1.536	0.498127	0.450472	1.77421	0	0.493656	1.2466	0	1.37367	0.80829	0	0	3.28329	1.83182	1.37289	3.19921	3.56261	2.0064	6.18746	0.617985	2.60557	0	0	0	0.11051	0.670391	0.297557	0	0.370578	3.19336	1.28495	0.403979	1.10593	0.695973	2.48567	0	1.64244	0	0.546326	0.267662	0.255802	0	0.686582	1.26223	0.744636
SolyMTch11g309820.4	2.65766	8.9294	2.99842	2.70486	2.12146	2.18709	3.2373	5.41261	2.37708	2.65501	5.38396	4.86086	2.88764	4.85747	0.606353	5.64025	7.6298	2.99921	3.43274	4.18517	3.33155	2.81928	2.12152	2.29884	5.18521	3.2545	1.69093	2.466	6.69865	10.0117	2.19553	3.43887	6.34273	4.06966	4.26923	2.26133	1.61772	1.81312	4.33836	5.33117	8.04337	6.81919	1.85368	10.0629	0.902377	4.12041	4.59369	9.222	3.82896	5.30067	10.4768	4.8442	5.65178	7.48423	2.32983	14.6038	6.49159	9.51621	6.69374	8.41491	10.5747	3.2323	8.69733	9.12402	7.5411	2.22325	7.41913	9.44709	6.78494	7.63695	0.590729	5.18088	1.97222	3.70122	8.78627	9.87686	3.36462	12.1831	5.01708	3.5948	3.70163
SolyMTch11g309830.2	0	0	0	0	0.210203	0	0	0	0	1.00173	0.672648	0.482364	0.978505	1.15171	0.961242	0.861048	0.543966	0.939457	1.13352	1.15375	0.934076	2.57726	1.18721	2.62025	0.923614	0	1.35651	0.52512	0	0	0.751604	0	0.685859	0	0.477934	0.032848	0	0	0.15621	0.967081	0	0	0.68818	0	0.627442	1.21471	0.538766	0.795594	0	1.21595	0	0	0.395637	0.566639	0.653688	0	0.502706	0.564774	1.51814	0.929245	0.994296	1.77649	1.27014	0	0.264877	0.511367	0.474785	0.484665	1.02284	0.591673	0	0	1.23094	0	1.28517	1.00974	1.61108	0.761026	0.978828	0.587112	3.04899
SolyMTch11g309830.4	0.009325	0	0	0	0.182167	0	0	0	0	0.959889	0.645855	0.514074	0.880144	1.03877	1.10759	0.719538	0.471389	0.865764	1.1684	0.897448	1.27532	0.100905	1.1069	2.4116	0.94609	0	0.894346	0.566342	0	0	0.344402	0	0.745935	0	0	0	0	0	0.080681	0.874906	0	0	0.578586	0	0.91704	0.272135	0.503377	0.684964	0	0	0	0	0.297629	0.682079	0.286624	0	0.540657	0.684289	0	0.858758	0	0	0	0	0.516522	0.156717	0.375796	0.178998	0	0	0	0	0	0	0.347404	0	2.30023	0	0.560244	0	0.267574
SolyMTch11g309830.5	0.467577	0.037109	0	0.155749	0.378094	0	0	0.015582	0.834122	0.016953	0.045773	0.292909	0.562776	0.310166	0.586608	1.08635	0.243809	0.956754	1.49484	0	0.038056	0	0.155497	0.122697	0.105986	1.00103	0.079006	0.556642	0.880471	0	0	2.65383	0	1.30221	1.86091	0.170951	0.792517	0.047343	0.166519	0.081188	0	0.060697	1.27311	5.37171	0.939545	0.152126	0.41307	0	0.553462	0.019293	0.576274	0.366574	1.22482	0.227374	0.464502	0.149597	0.033863	1.5554	0.015508	0.159599	0.092432	0.233458	0.698702	0.030331	0.044694	0	0.710391	0.752528	0	0	0.063714	1.81652	0.400078	0.081098	0.866207	0.864304	2.44832	0.951215	1.18554	1.27134	1.93941
SolyMTch11g309830.1	0.834159	0.700898	0.001337	0.778371	0.126112	1.10082	0.975576	0.494246	0.400477	0.970563	0.833375	0.53396	0.789716	1.1984	1.22131	0.836802	0.507721	0.887269	1.42665	1.16576	1.31107	0.620619	3.21727	2.5001	1.10069	0	2.03661	0.889985	0.988317	1.59836	0.362617	0.065055	0.692944	0.004061	0.035516	1.76556	0.578636	0.004152	0.728391	0.940225	0.309742	1.38079	0.610734	0.318152	0.979135	0.282996	0.297483	0.645837	0.947989	0.004576	0	1.21017	0.747229	0.987621	1.67508	1.42156	0.505284	0.586572	0.015398	0.907731	0.021599	0.005865	0.018863	0	0.608281	0.33443	0.319539	0.498005	0.017801	0.000964	0.637241	0.007867	0.004394	0.303366	1.38687	0.021495	2.06481	0.012405	1.25654	0.023089	3.60839
SolyMTch11g309830.3	0	0.635559	1.19857	0	0.190815	0	0.810039	0.761097	0.43957	1.58287	0.887954	0.604863	1.1131	1.50702	1.1915	1.39501	0.862309	1.01548	1.49713	1.25941	1.94722	3.89534	3.319	3.13508	1.17398	1.67759	2.10711	1.26165	1.32095	1.49975	0.862638	0	0.703957	1.81821	0	0	1.29565	2.06874	1.91149	1.1975	3.14865	1.59218	0.761071	0.116676	0.63281	1.69808	0.584736	0.688074	1.48992	1.18852	1.21487	1.58907	1.48537	1.1704	0.536916	1.64507	3.02631	1.26882	2.55153	1.00578	2.45894	2.52955	1.88024	2.99248	1.73231	2.471	3.36777	1.19501	1.50611	1.19901	1.10818	0	0.421852	1.73599	0.572502	1.21134	1.65163	0.841802	0.535627	1.68941	0.676577
SolyMTch11g321170.1	201.02	110.474	142.653	208.052	144.952	247.081	69.3811	102.861	96.9146	143.638	140.077	107.673	169.42	161.081	149.529	119.151	85.3436	158.957	55.8517	109.994	115.164	95.0187	94.4257	71.3611	84.5713	107.758	81.6372	122.477	108.439	142.161	78.9275	101.917	108.885	102.544	71.4155	176.028	158.79	238.411	164.669	133.967	104.337	123.072	119.771	81.2846	125.156	120.108	119.972	109.682	109.401	53.123	80.8363	87.8466	48.6484	73.1439	48.4226	32.6079	70.325	55.2014	50.2178	29.5152	64.3689	77.2055	60.2626	67.543	88.0406	73.3877	62.7716	63.8017	78.4135	39.4669	44.2743	43.3855	46.657	47.7428	42.2167	51.0952	16.7749	21.5329	39.7788	38.7416	48.7903
SolyMTch11g309840.1	0.065451	0.025661	0.053129	0	0.024565	0	0	0	0.019798	0	0	0	0	0	0	0	0	0	0	0	0	0	0	0	0	0	0	0	0.025973	0	0.033478	0.169097	0	0.046968	0	0.114774	0	0.0426	0	0	0	0.260785	0	0	0.027652	0	0	0	0	0	0	0	0	0	0	0	0	0	0	0	0	0	0	0	0	0	0	0	0	0.031071	0.032534	0.055576	0.569478	0.609928	0.111341	0	0	0	0.209524	0	0
SolyMTch11g321190.1	17.3836	21.5456	19.7607	13.7541	17.1374	14.3375	26.19	25.7037	23.9283	25.6969	23.9606	17.1045	24.2454	24.9113	24.6338	22.7996	29.3543	18.1939	11.8042	10.0789	12.1912	11.1216	13.7564	14.5542	21.9089	24.9671	16.3277	24.4766	22.1416	19.1631	13.2775	14.4621	13.4115	16.3309	18.9473	11.7132	20.6977	19.747	20.5957	28.4789	25.2846	21.7952	27.4556	31.5236	24.3536	24.6124	19.6245	23.152	19.8124	23.4778	15.2668	30.5862	32.1357	33.6493	56.906	41.3103	42.2945	48.0643	45.3911	37.3383	22.3144	21.0806	22.6188	18.9699	25.2913	20.9399	20.3351	17.4299	15.6696	18.144	19.9926	20.3248	22.9049	22.5775	23.9958	32.5837	10.8298	30.8948	16.3714	21.1535	24.5884
SolyMTch11g309860.2	0	0	0	0	0	0	0	0	0	0	0	0	0	0	1.61596	0	0	0	0	0	0	0	0	0	0	0	0	0	0	0	1.2242	0	0	0	0	0	0	0	0	0.374842	0	0	0	0	0	0	0	0	0	0	0.337929	0	0	0	0	0	0	0	0	0	0	0	0	0	0	0	0	0	0	0	0	0	0	0	0	0	0	0	0	0	0.507518
SolyMTch11g309860.4	0	0	0	0	0	0	0	0	0	0	0	0	0	0	0	0	0	0	0	0	0	0	0	0	0	0	0	0	0	0	0	0	0	0	0	0	0	0	0	0	1.90875	0	0.034106	0	0	0	0	0	0	0	0	0	0	0	0	0	0	0	0	0	0	0	0	0	0	0	0	0	0	0	0	0	0	0	0	0	0	0	0	0	0
SolyMTch11g309860.7	0	0.206992	0	0	0	0	0	0	0	0	0	0	0	0	0.055856	0	0	0.336494	0	0.070192	0	0	0	0	0.02487	0.073933	0	0.069553	0	0	0	0	0	0	0.011255	0	0.088639	0.439053	0.006857	0.0668	0	0	0.002836	0	0.081987	0.016007	0.153125	0	0	0	0	0	0.130635	0	0	0	0	0.03454	0	0	0	0.111398	0.232373	0	0.110079	0.174868	0.121626	0.650462	0	0	0.123299	0.01091	0	0.469865	0.030007	0	0	0.230523	0.167273	0	0
SolyMTch11g309870.3	0	0	0	0.834698	0	0	1.55557	0.605181	1.46874	0.391468	0.396565	0.923913	1.01636	0	0	0	1.38815	2.27449	0.82569	1.68106	1.49476	0.406	0	0	3.48139	0.163335	2.42409	3.62352	0.605045	1.86031	0.558191	0	1.18452	0	0.364482	5.80438	1.50473	0	0	2.50052	1.40679	0.920402	1.22459	0	0.943017	0.668674	0	0	0.699489	0.752697	0	1.50799	0.51485	0	4.42561	0	1.45772	0.24001	0	0	2.43214	1.169	0.931167	1.58878	1.21991	0.49951	0.820862	0.793279	0.637029	0.49625	0.717507	0	0.93911	0.981352	0.881502	1.20566	0.930862	0.740085	0.492523	1.07513	0.90755
SolyMTch11g309860.1	1.18488	0.562182	0.82303	0.951066	2.00189	1.17052	2.48856	2.9918	0.62601	0.631119	1.83164	3.30412	2.80316	1.15592	1.54084	2.41661	3.70504	3.45056	1.17753	1.09171	1.33638	0.753799	0.783546	1.09515	2.18521	1.10907	2.35861	2.36627	1.46183	1.42372	0.46309	2.71988	1.29391	0.495601	0.369788	0.559	3.18223	1.93576	2.3905	0.527916	0.850876	2.55199	1.78967	2.23717	1.50888	2.00875	0.9764	2.47871	1.00676	0.494993	0.503697	2.66634	3.61009	2.64538	2.69674	4.58716	3.75241	0.863494	0.999485	0.611125	2.86462	3.52752	2.11576	0.761798	2.32107	2.39405	2.20644	1.01304	1.78054	1.30742	1.16962	1.48681	2.56944	1.39239	2.74558	0.297113	0.246182	1.33748	1.08751	1.99841	1.66553
SolyMTch11g309860.3	1.54813	0.497531	0.528754	1.58089	0.511229	1.28812	1.34095	0.606027	1.17202	1.26303	0.432291	0.379573	0.829663	1.95491	0.994776	1.59058	1.00539	0.840116	0.267631	0.315406	0.023679	0.500912	0.965923	0.05209	0.757383	1.08406	0.936943	0.97353	1.08934	1.05296	0.400089	0.24853	0.981901	0.040473	0.494484	0.072207	0.82584	1.38091	0.801702	1.54297	0	0.628875	0.980929	2.01416	1.25347	0.859843	1.58159	0.220436	1.16951	2.18593	0.584991	0.701019	1.62491	1.10846	2.22238	0	0.694537	1.51137	0.444567	0.650459	1.26535	0.624674	1.10949	0.065824	1.55137	0.43299	0.904202	1.24383	0.744584	1.69924	1.55969	1.77459	1.22705	1.8935	0.780167	0.260893	0.264415	1.76795	0.72283	1.10939	1.64594
SolyMTch11g309860.6	0.18551	0.519795	0.635687	0.120899	0.154558	0.277118	0	0.040904	0	0	0	0	0.154135	0.221195	0.136706	0	0.037552	0.629924	0	0.084627	0	0	0	0	0	0.351201	0.080673	0.103901	0.059021	0	0	0	0.213304	0	0	0.138631	0	0.185424	0.109041	0.050831	1.57856	0.103055	0.103486	0	0.136207	0.271425	0.066572	0	0.115189	0.192011	0.398007	0.084876	0.133448	0.113526	0.128621	0	0.399038	0.100802	0.274444	0.769055	0	0.115597	0.300704	0	0	0	0	0	0	0.028011	0.114307	0.192331	0.144512	0.379994	0.184484	0.603727	0	0.80262	0	0	0.489804
SolyMTch11g309860.5	0.161328	0.349695	0.391482	0.102315	0.166934	0.272475	0	0.041172	0	0	0	0	0.171454	0.160629	0.136815	0	0.039262	0.263472	0	0.086494	0	0	0	0	0	0.271338	0.074697	0.109684	1.04002	0	0	0	0.231198	0	0	0.062146	0	0.189141	0.111755	0.074839	1.20781	0.109371	0.111038	0	0.14941	0.283712	0.068757	0	0.1138	0.191246	0.228538	0.087787	0.137382	0.112246	0.12045	0	0.358251	0.105288	0.246798	0.776923	0	0.122294	0.337059	0	0	0	0	0	0	0.027345	0.118458	0.184315	0.163808	0.377114	0.222847	0.456472	0	0.757794	0	0	0.637104
SolyMTch11g309870.1	3.56907	3.19686	3.57268	7.72515	4.26536	2.44844	4.93752	3.72906	4.44835	1.86355	2.57676	4.89787	2.0486	0.970295	2.7487	5.38479	3.74784	2.98712	1.17762	3.31259	2.71922	3.85058	0.70604	1.60209	4.38061	6.66517	4.029	3.15218	4.92072	0	3.17529	1.24101	2.83576	0.468414	0.161423	2.55398	2.72019	2.48901	3.51526	4.56708	2.1658	1.96775	3.38113	1.14898	4.84719	1.49884	3.02058	0	1.60417	1.34946	2.27931	2.54001	1.3794	3.17708	4.0016	4.17246	2.1993	1.4018	2.55341	4.4287	2.00955	1.39248	0.535582	1.43508	0.093766	1.09143	0.931414	0.819428	0.967324	1.21453	1.69854	1.73951	2.40148	3.00643	2.12045	3.5907	1.24619	3.03579	3.32233	3.08729	3.34593
SolyMTch11g309870.2	6.37095	14.8928	10.7683	17.2048	9.53252	8.77889	7.39707	13.2321	17.7239	9.22761	10.0481	7.0715	7.89154	13.2258	8.95085	11.9796	10.8703	11.0017	6.56307	6.44649	6.13553	9.03633	5.32504	3.50186	10.5501	12.102	12.8408	9.70588	13.7994	10.7129	7.23244	17.2639	9.86668	12.7623	12.0418	11.1063	9.23077	6.55914	11.9254	11.5514	18.0573	5.98496	14.6125	14.3275	10.6183	8.46265	7.98064	12.7021	9.15356	4.328	6.81093	11.3583	10.8157	13.92	37.1161	14.9123	10.3214	13.4563	15.633	17.2666	8.79131	7.10141	12.9142	11.787	9.0511	10.4042	9.21097	7.83764	11.8022	4.43284	5.90075	4.78023	7.01792	7.13387	4.56995	6.79063	1.89199	10.5035	4.99185	7.14641	7.34917
SolyMTch11g309870.4	18.0756	1.19257	7.48404	2.28854	8.03288	23.7335	9.01669	4.61277	1.99541	2.726	2.55068	5.39524	5.44022	2.11281	4.18083	2.85449	4.20298	4.64928	3.15174	2.62573	3.49461	1.02292	8.2365	6.96465	3.17099	6.86006	1.24936	2.96208	2.20701	4.67623	1.6337	1.14259	0.772473	0.922151	3.57909	2.01197	2.33814	7.69421	3.20932	0.324859	0	8.61093	0.725741	1.35609	0.947168	5.50329	7.48999	3.14059	1.45479	4.15642	5.98959	7.82503	0.803754	1.12756	4.20456	0.95733	3.12741	5.40507	7.35739	0.780398	1.79786	4.03623	0.940945	0.93948	4.77878	1.19226	0.820923	3.91243	0.804581	7.04934	6.95585	8.48862	6.53784	7.44355	8.68929	4.92073	1.86275	10.9355	2.19147	8.50555	6.06935
SolyMTch11g321220.1	0.049082	0.101953	0.073302	0.026509	0	0	0	0	0	0.039623	0.145056	0.037764	0	0	0.066762	0	0	0.058812	0.046241	0	0	0	0	0	0	0	0	0.277582	0.094375	0	0.426442	0.250995	0.364744	4.31961	26.3248	12.3093	4.16669	15.2965	28.3058	0.25635	1.2507	78.1961	38.57	0	43.1639	1.27906	0	0	2.92555	0	0	6.49307	0.019809	15.122	0	0	0.054414	0	4.98564	0	0	0	0	0	0	0.039247	0	0	0	0	0	0.017328	0	0.027801	0	0	0	0	0.612522	117.116	0
SolyMTch11g309880.1	0	0	0	2.70661	0	1.29252	0	0	0	0	0	0	4.71459	0	0	0	5.05452	0	0	0	0	0	0	0	0	0	0	0	0	0	0	0	0	0	0	0	0	0	0	0	0	0	0	0	0	0	0.382843	0	0	0	0	0	0	0	0	0	0	0	0	0	0	0	0	0	0	0	0	0	0	0	0	0	3.89838	2.4938	0	0	0	0	0	0	0
SolyMTch11g309880.2	7.54983	10.4726	9.40488	2.17484	6.89225	4.63869	12.2623	12.4713	8.81462	15.0347	19.0102	13.3713	8.72	14.1917	14.0221	8.77278	9.76584	7.01542	4.68338	5.39837	4.14009	5.18641	4.00084	6.63076	7.59298	6.25801	4.18853	15.1855	19.4309	14.9158	7.84145	10.8964	7.48189	8.55797	5.81626	5.37564	11.7735	10.8621	12.1135	12.5067	10.5794	13.5693	10.8668	8.83013	9.8411	10.9521	7.5149	8.77096	9.83611	13.1289	6.8298	11.3344	17.6782	14.5023	18.8321	19.6325	17.4522	13.729	12.6377	17.1544	11.0946	10.273	14.2101	9.45724	12.7334	11.614	9.89156	8.45426	7.20107	19.1273	18.8841	20.9651	18.6921	18.0434	19.4367	22.2664	7.86666	22.1179	14.8163	19.3892	18.4861
SolyMTch11g321260.2	0	0	0	0.857337	0	2.78926	0	0	0	0	0	0	0	0	0	0	1.4795	1.32414	0	0.953772	0	0	0	1.68311	0	1.58105	2.18255	0	0	0	0	0	0	0	0	0	0	0	0	0	0	1.57295	0	0	0	0	0.4466	0	0.911907	0	1.20998	0	0	0	2.11429	2.29275	0.469665	1.49639	0	0	0.768484	0	0	0	1.05389	1.15522	0	0	0	0.412145	0	1.49635	0	0.38204	1.53965	1.32719	0	0	4.93281	6.48899	0
SolyMTch11g321260.1	13.7259	14.0949	11.6677	8.53281	12.1969	9.60997	15.7732	21.1703	20.6451	11.7654	13.6967	8.57129	18.4549	20.495	21.0956	18.9524	26.068	13.6996	4.63909	5.27131	7.2539	7.60856	10.046	7.61614	15.5816	18.9007	9.735	11.0134	11.152	10.9989	13.4273	11.4604	12.0133	7.99943	10.3204	5.50809	11.7049	12.6015	15.5021	25.608	22.5331	15.0021	26.6345	21.299	20.417	19.4174	16.9023	16.4172	15.2067	18.1963	11.9798	23.3855	30.7802	22.5888	27.0473	23.7137	33.9161	23.7097	24.0833	26.7848	17.6379	20.5123	22.7837	18.5366	16.7912	17.7485	22.7035	15.9759	14.187	14.4196	14.9616	13.4852	23.4521	22.0677	24.1835	26.3886	7.84551	31.3997	11.5076	12.7192	20.7431
SolyMTch11g321270.3	0	0	0	0	0	0	0	0	0	0.956565	5.35265	0.738979	0.880756	0.65499	0.328444	2.23415	0.17574	0.187541	4.40628	3.26836	7.12357	1.46324	0.733504	3.25356	1.04275	2.28905	0.73375	1.73032	2.03591	0	0.70913	0	0.224959	1.61532	1.08628	0.554689	0.247968	0.406346	0.181861	0.225613	0	1.09336	0	1.19903	0	0.380302	0	0	0.380313	0.00721	0	0	0	0.256844	0	0	0	0	0	0	0	0	0	0	0	0	0	0	0	0.018914	0.25087	0	0	0	0	0.001827	0.901547	0	0	0	0.191602
SolyMTch11g321270.5	0	0	0	0	0	0	0	0.007894	0	0.355329	1.46861	0.494675	0.325264	0.229851	0.175926	0.771633	0.105979	0.095089	0.544111	0.668787	2.48408	0.864959	0.236855	0.803483	0.415347	0.465917	0.308989	0.443672	0.67821	0	0.262299	0	0.126805	0.43273	0.324926	0.231352	0.12788	0.193429	0.090639	0.112404	0	0.465296	0	1.07271	0	0.068667	0	0	0.048795	0	0	0	0	0.05549	0	0	0	0	0	0	0	0	0	0	0	0	0	0	0	0	0.046031	0	0	0	0	0	1.15733	0	0	0	0.114855
SolyMTch11g321270.8	0	0	0	0	0	0	0	0	0	0.917794	0	0.500216	1.31812	0.708998	0.497308	2.37613	0.173971	0.764	0.855916	4.45259	6.32426	7.25799	1.36955	3.52719	1.21448	1.61504	0.745162	1.40806	1.7825	0	0.301536	0	2.29556	0	0	0	0.281311	1.64696	0.46751	0.275534	0	0.561153	0	0	0	0	0	0	0	0	0	0	0	0.131974	0	0	0.025531	0	0	0	0	0	0.091297	0.031112	0	0	0	0	0	0	0	0	0.006526	0	0	0	0.748581	0	0	0	0.386523
SolyMTch11g321270.2	1.32795	0.125489	0.751905	0.811866	0.241416	0.76007	0.608234	0	0.070206	2.2805	6.58553	3.34387	4.48735	7.4227	3.40268	11.6507	2.67414	15.5676	13.6898	14.8742	11.2585	5.71719	8.18246	7.32357	9.28805	24.6116	3.86887	6.32965	4.89732	13.0116	3.00015	9.55545	3.3393	2.88111	1.76435	2.0494	3.3333	1.08726	13.987	4.54427	2.21147	4.76906	10.9364	0.713709	7.32303	2.35751	4.6544	1.3845	0.866357	0.091256	0	0.470776	0.086547	0.838757	0.332953	0	0.019206	0.172399	1.1183	0	0.303359	0.354806	0	0	2.10921	0.620287	0.606615	0.720941	0.361844	0.481065	0.295354	0.368987	0.069974	0.471119	0.688142	0.428994	2.06913	0.139352	1.26161	1.74332	6.73988
SolyMTch11g321270.1	0.033573	0.219829	0.01241	0	0.033349	0.291799	0.714655	0.080172	0.403776	4.39035	0.135183	2.15513	4.36512	4.41419	7.57867	16.8886	5.52202	3.16309	12.6119	38.7934	8.67653	17.26	6.50284	9.6724	17.3203	12.2821	7.59065	8.76232	7.28065	6.03842	1.41708	0	2.36821	0	0.095549	0.065077	8.22198	6.14611	1.51964	8.75063	8.60561	3.48478	4.19929	0	4.6862	0.055128	0.32907	0.320078	0.035807	0.095177	0.173063	0.036487	0.265792	0.751367	0	0.112782	0.19174	0.074094	0.080143	0.233159	0	0.060803	0.483548	0.311515	0.348074	0.021339	0.001846	0.201132	0.000139	0.184593	0.000148	0.290841	0.084442	0.042758	0	0.02086	1.55018	0.050164	0.113756	0.172389	1.65978
SolyMTch11g321270.4	0	0	0.417079	0	0	0	0.466429	0.155722	0	11.0179	16.0301	12.1997	8.18949	14.5374	10.448	16.7493	3.50609	0.625395	16.273	21.112	14.755	17.9772	16.2622	22.6249	11.6302	8.72517	8.16726	13.77	13.1139	10.4017	2.10147	1.70518	3.80627	2.90296	2.40411	4.23209	6.22343	5.38204	3.72318	11.4307	9.55532	3.79093	7.55713	4.47168	7.19741	1.19807	2.01621	1.21923	0.462264	0.512254	0.310568	0	0	1.25966	0.105767	0	0	0	0.033899	0	0.099554	0.053993	0	0.261171	0.886686	0.091617	0.681366	0.088043	0.088848	0.363935	0	0	0.49706	0.158225	0.0166	0	10.2252	0	1.89347	0	3.08278
SolyMTch11g321270.6	0	0.289486	0.004835	0	0.042167	0	0.103849	0.701417	0.251995	0.864464	1.49316	1.94775	3.83129	1.79483	2.21876	5.81632	1.5279	0.386856	0.527895	4.138	3.04863	4.82946	1.93533	3.61782	4.66987	2.59586	1.86719	2.43296	2.26304	1.83906	0.397137	0.650269	2.09422	0.055714	0	0	1.92107	0.741529	0.608521	3.07773	3.0149	1.13244	2.72351	0	3.73426	0	0.442071	0.332663	0	0	0	0.060759	0	0.521901	0	0	0	0.043742	0	0	0	0	0	0	0.049727	0	0.1607	0.01774	0.095493	0	0.015439	0.163461	0	0.027303	0	0	2.12003	0	0.444774	0.011632	1.94423
SolyMTch11g321270.7	1.37243	0.181707	0.977961	1.80531	0.152175	0	0.669922	0.060256	0	0.709009	2.5595	3.53802	1.98473	0.900859	0.764083	3.99205	0.904411	3.46748	0.803998	2.10394	9.72738	1.65876	1.3001	2.20347	2.95075	1.85493	0.833287	1.68157	1.65314	4.23343	0.786847	0.663645	0.61332	1.86421	0.503158	0.531065	1.05293	0.479315	5.83805	1.72889	1.24204	5.32782	4.48289	0.445407	2.49889	1.24002	1.60374	1.39005	0.308709	0	0.054515	0.211492	0	0.75646	0.112275	0	0	0.39869	0	0	0.102475	0	0	0.095945	0.936121	0.070939	0.254535	0.116221	0.101032	0.132434	0.375948	0.541446	0	0.165534	0	0.345579	2.98909	0	4.10035	2.8163	5.09632
SolyMTch11g321280.1	2.70861	1.29932	3.60119	3.5476	2.16571	0.81463	1.59188	1.38988	1.81089	2.14983	1.65429	3.38309	1.19124	1.30396	1.65036	0.862531	1.39429	0.940712	2.3449	2.0454	1.65211	2.72564	1.3981	1.53333	2.43712	0.418732	1.17516	2.57205	2.68936	4.79112	1.39396	2.27697	2.06519	1.60143	1.00358	3.42465	2.66684	2.73407	1.70396	1.18436	1.97031	1.43618	0.13029	3.29912	1.13971	1.30265	1.25004	0.043695	0.848672	0.728194	0.838437	0.613631	0.389036	0.816145	0.458762	0.814163	0.742014	0.785673	1.3463	0.788571	1.00215	0.915871	0.650323	1.81554	0.879219	1.13627	0.583744	0.584677	0.683425	0.55349	0.561937	0.593338	0.313578	0.650052	0.403828	0.438053	0.18425	0.096741	0.765475	0.55238	0.558717
SolyMTch11g321280.2	0.414967	0.153145	1.23421	0.35321	0.818479	1.48035	0.58843	0.379393	1.04703	1.19187	1.47957	0.488397	0.405114	0.155408	0.46055	0.503523	0.581898	0.225069	0.863902	1.17671	0.895105	0.470881	0.47541	0.834703	0.303328	0.365338	0.700438	1.05178	0.971043	1.40604	0.722541	0	0.238454	0.969152	0.558531	1.01228	1.6789	0.649712	1.01744	0.480919	0	1.049	0.450612	0	0.340238	0.89527	1.0595	0.296493	0.29078	0.232186	0.378945	0.12569	0.432652	0.525843	0.780579	0	0.645616	0.291767	0.732677	0	0.436704	0.2516	0.037227	0.25855	0.417627	0	0.36644	0.43266	0.055563	0.045877	0.242029	0.136498	0.165428	0.183178	0.198926	0.293332	0.127648	0	0.052335	0.177227	0
SolyMTch11g321280.3	1.70697	1.13268	1.34804	0.430266	1.24817	0.730763	1.32042	1.69729	0.38242	1.94545	1.73362	2.12616	1.43717	1.69523	1.61947	1.54354	1.23901	1.89852	1.64063	1.66796	1.81995	1.53095	0.915479	1.44877	1.58191	1.50991	1.14247	4.02134	4.06302	2.27779	1.08424	1.04043	1.18354	0.512024	0.324276	0.804659	1.22773	2.19718	1.41444	0.829797	1.07132	1.30052	1.1165	0.704184	1.21428	0.760128	0.688031	0.398109	0.596208	0.439917	0.287592	0.593335	1.01183	1.13859	1.37769	0.462614	0.895054	0.557569	0.320828	0.180309	0.567407	0.90998	0.692677	0.303559	0.835071	0.722614	0.71869	0.379948	0.674607	0.648316	0.69337	0.829653	0.829556	0.538745	0.765561	0.377565	0.392963	0.410373	0.421731	0.642461	0.464784
SolyMTch11g321280.4	0.569687	0.422178	0.187221	2.55459	1.17511	2.3061	1.23589	0.374243	0.504146	0.83074	0.464746	0.54133	0.446626	0.490937	0.230986	0.659214	0.306823	0.191682	0.69563	0.429989	1.57812	1.74495	0.485427	0.779624	0.65635	1.86141	0.703861	1.37678	0.987362	1.31779	0.308209	0	0.750598	0.992099	0	0.669992	1.21318	1.08807	0.105466	0.31117	0	0.269999	0.370709	0.460205	0.687035	0	0	1.79145	0.304888	0.103189	0	0.822206	0.673108	0.621581	0.160982	0.550599	0.450615	0	0.529765	0.631846	0.131728	0	0.080749	0.214502	0.289347	0	0	0.108586	0.231474	0.196043	0.287066	0	0.347237	0.156639	0.101797	0.221049	0.230231	0.503916	0.596785	0.175941	1.62561
SolyMTch11g321280.5	0	0.936592	0.404905	0.298951	0.893852	0.346756	0.839251	1.08557	0.367687	1.15889	0.832924	1.93911	0.764544	0.566498	1.19763	0.689431	0.743863	0.247878	0.523253	0.560877	0.712512	0	0.68809	0.483892	0.622266	0.286706	0.369196	2.47711	2.55465	3.22268	0.448962	1.11865	0.675082	0.646835	0.331852	0.485416	0.599033	0.854452	1.05834	0.637051	0	0.745602	0.516541	0	0.66287	0.580335	0.301451	0.373114	0.291537	0.275952	0.11429	0.277744	0.680046	0.712614	0.787155	0.933925	0.575459	0.197333	0.251536	0.329284	0.72534	0.38342	0.444424	0.225792	0.624586	0.285685	0.436406	0.273623	0.185172	0.49353	0.447522	0.673177	0.333481	0.567574	0.645054	0.316377	0.110858	0.274417	0.389942	0.969214	0.596033
SolyMTch11g309940.2	0	0	0	0	0	0	0	0	0	0.533194	0.258287	0	0	0	0	0	0	0	1.94025	0	0	0	0.269717	0	0	0	0	1.25433	1.63162	0	0	0	0	0	0	0	0	0	0	0	0	0	0.350773	0	0	0	0	0	0	0	0	0	0	0.118473	0	0	0	0	0	0	0	0	0	0	0	0	0	0	0	0	0	0	0	0	0	0	0	0	0	0	0
SolyMTch11g309950.1	0	0	0	0	0	0	0	0	0	0	0	0	0	0	0	0	0	0	0	0	0	0	0	0	0	0	0	0	0	0	0	0	0	0	0	0	0	0	0	0	0	0	0	0	0	0	0	0	0	0	0	0	0	0	0	0	0	0	0	0	0	0	0	0	0	0	0	0	0	0	0	0	0	0	0	0	0	0	0	0	0
SolyMTch11g309950.2	0.01388	0.086989	0	0	0.000825	0.068401	0.337343	0.041268	0.056751	0.469625	0.327809	0.410582	0	0.134012	0	0	0.181128	0	0.012074	0.213854	0.926376	0.059578	0.10574	0.128969	0	0	0	1.04025	1.19521	0.875619	0.072988	0.201663	0.022792	0	0.120177	0.118339	0.151358	0.008381	0	0	0	0.045184	0.131958	0	0.088123	0	0	0	0.144971	0	0	0.2091	0	1.04441	0	0	0	0	0.311814	0	0	0	0	0	0	0	0	0	0	0.065147	0.126017	0.111527	0.103473	0.025965	0.068599	0.053298	0	0	0.071489	0.580588	0
SolyMTch11g309950.3	0.303916	0.522411	0	0	0.473478	0	0	0.104251	0.466286	0.377363	0.192813	1.21003	0	0	0.077747	0	0.287329	0	1.67087	0.680698	1.48504	0.82698	0.606539	0.436473	0	0	0	2.80587	1.11613	0.096418	0	0	0.113978	0	0.352673	0.429759	0.06999	0.077914	0	0	0	0.212183	0.764481	0	0.110081	0	0	0	0	0	0	0.756534	0	3.24195	0	0	0	0	0.67627	0	0	0	0	0	0	0	0	0	0	0.359601	0.227905	0.296191	0.185002	0	0	0.237212	0	0	0.079179	1.01971	0
SolyMTch11g309940.1	0.19739	0.039029	0.093785	0.496489	0.060771	0.304877	0.165675	0.439181	0.123229	2.31048	1.54435	1.21414	0.190533	0.065649	0.015285	0	0	0.025537	0.381283	1.87471	1.23384	0.75744	0.47352	0.439226	0	0	0	1.22993	1.43171	2.28955	0.093079	0	0.159612	0.598112	0.064567	0.170261	0.767081	0.593134	0.154864	0.038002	0	0.228144	0	0	0	0.021802	0	0	0.119972	0	0	0.207588	0	0.591239	0	0	0	0	0.242072	0	0	0	0	0	0	0	0	0	0	0.216529	0.069436	0.127519	0.146309	0.217399	0.1383	0.23089	0.102312	0	0.192829	2.00836	0.055218
SolyMTch11g309930.1	276.767	210.122	248.637	317.565	254.903	344.19	165.821	207.633	155.481	250.596	304.59	252.55	291.219	260.874	262.951	293.946	192.545	259.035	166.717	263.429	210.165	226.953	212.073	199.595	323.683	264.514	265.141	242.772	230.609	246.07	213.394	256.03	249.745	234.587	193.663	294.452	329.453	289.567	274.472	220.608	240.579	294.31	194.742	285.532	254.221	228.366	227.343	224.007	184.169	115.053	228.531	242.664	175.446	164.174	205.315	205.359	208.888	194.116	190.946	201.159	146.494	139.377	136.365	130.018	159.484	130.931	129.667	120.85	132.215	88.5985	101.038	92.1745	93.1849	92.4458	80.4568	153.761	48.6015	143.477	107.607	140.498	151.329
SolyMTch11g321270.9	0.152601	0.135778	0.291309	0.780111	0.370903	0.387265	0	0	0.113237	0.373705	0.180574	0.096263	0.265681	0.126121	0.412682	0	0.058233	0.217393	0.129538	0	0	0.105538	0.055283	0.152281	0.356906	0.170057	0.062492	0.122742	0	0.209042	0.059446	0	0.227737	0	0	0	0	0.052545	0	0	0.392132	0	0.236492	0	0	0.372025	0.190194	0	0.146995	0.233656	0.264885	0	0.177548	0	0	0	0	0.143143	0.076796	0	0.155682	0.040833	0.30033	0	0.376359	0.214092	0.439629	0.375011	0.231105	0.647753	0.740419	0.919768	1.14436	1.10823	0.987555	0.771619	0.366396	0.634973	1.20591	1.14275	1.52697
SolyMTch11g310000.1	2.54022	1.55938	2.15905	2.49941	1.84269	0	1.54503	1.85572	1.28692	0.239451	1.67435	0.979303	0	1.04638	1.08217	0	1.54453	0	0.776116	0.449898	1.00328	1.75	0	0.433037	0.387941	0.067538	0.594351	0.291523	0.412001	0.034066	0.145167	0.326933	0.071563	0.109203	0.120734	0.097515	0.381902	0	0	0.016552	0.313501	0	0.291039	0	0.273914	0.095045	0.061231	0	0	0	0	0.036441	0.036641	0.136212	0.019066	0	0.021901	0	0.021945	0	0	0	0.035278	0	0.017258	0	0	0.04958	0.019988	1.66959	1.25894	1.8697	0.640099	0.952154	0.234312	0	0.496762	0	0.401861	0.524135	1.80847
SolyMTch11g310000.2	5.63006	6.58885	3.00523	5.18509	4.45965	11.7841	10.47	4.28544	3.93385	2.84459	6.2817	7.14964	2.90745	1.45654	1.05423	0	9.02125	1.31141	0	0.78323	0.415429	0	1.55857	1.36833	0	0	0	1.48511	0.930294	0.971936	0	0	0	0.030422	0	0	0	0.276012	0.606165	0	0	0.740203	0	0	0.056353	0	0	0	0	0	0	0	0	0	0	0	0	0	0	0	0	0	0	0	0	0	0	0	0	5.97099	5.27127	6.70721	7.14427	8.72498	3.47119	1.19742	1.33154	0	0.095228	0	8.56481
SolyMTch11g310010.1	0.035667	0.357791	0.250687	0.073819	0	0.619228	0	0.031331	0.103429	0.066807	0.177846	0	0	0.13555	0	0	0	0.140739	0	0.55511	0.923176	0.417491	0.328098	0.192027	0.124664	0	0.27192	0.03257	0.046677	0	0.111985	0	0.055203	0	0.555445	0	0	0	0.066477	0.390063	0	0.32529	0.603312	0	0.201127	3.15282	0.102317	0	0.169782	0	0.110954	1.93331	0.105443	0.792376	0	0	0	0	1.28253	0	0	0.06732	0	0	0.077749	0	0.047284	0	0	0.045602	0	0	0	0	0	0	0	0	0	0	0
SolyMTch11g310020.1	0.085446	0.485329	0.227742	0	0.141303	0	0.363487	0.491648	1.09529	0.203194	0.172391	0	0	0	0.108838	0.096247	0	0	0.482471	0.170542	0.884847	0.972206	0.774282	1.59113	0.217598	0.093042	0.344804	1.23709	1.61623	2.79629	0.364108	0	0.755938	0	0.125262	0	0.331073	0.234529	0	0	0	0.402414	0.179832	0	0	0	0	0	0	0	0	0	0	0.083394	0	0	0	0	0	0	0	0	0	0	0	0	0	0	0	0.142987	0.396835	0.28857	0.064798	0.074279	0.255398	0.067478	0.138248	0	0.080826	0.034032	0
SolyMTch11g310030.1	0.004269	0.031434	0.479864	0.13067	0	0.027479	0.229097	0.893784	0.455253	0	0	0	0.162379	0	0	0	0	0.097239	0.227876	0.240155	0.495978	0.349803	0.44306	0.60272	0.781783	0.373385	0.145143	1.54645	2.85299	1.28842	0.832384	0	0.185961	0	0.245426	0	0.200343	0.087116	0	0	0	0.299321	0.1051	0	0	0	0	0	0	0	0	0	0	0.224096	0	0	0	0	0.262141	0	0	0	0	0	0	0	0	0	0	0.186088	0.262633	0.154143	0.020805	0.08191	0	0	0.083163	0	0.17614	0	0
SolyMTch11g309960.1	0.619988	0.400619	0	0	0.244339	0	1.4267	0.462112	0.205677	0.150783	0.720106	0	0.183554	0.370649	0.488756	0.634771	0.81472	0	0	0	0.544196	0.106548	0.619995	0.075153	0.727127	1.68982	0.678759	1.49958	0.819455	0	0.40283	0.296414	0.614045	0	0	0	0.299194	0.222452	0.174407	2.27088	3.17509	0.428456	0.515615	0	0.271773	0.591198	0.344577	0	0.389707	0.360877	0	1.30824	1.58498	1.57198	4.92857	0.256738	2.79826	2.4612	0.755057	3.75638	0.338036	1.04633	0.672468	0.637153	0.886075	0.462305	0.45065	0.447311	0.56989	0.365697	0.455509	0.240681	0.650976	0.777895	0.583311	0.519994	0.57214	0.514907	2.33758	0.399313	0.938825
SolyMTch11g309960.2	0.326618	0.166367	0	0	0	0	0	0	0	0	0.379762	0	0.148815	0.805701	0	0.120952	0.30316	0.950471	0	0	0	0	0	0	0	0	0	4.00322	0.504387	4.75219	0.217782	0	0	0	0.437501	0	1.21127	0	1.10101	0.409358	0	0	0.065504	0.772631	0.34998	0.062536	0	0	0	0.22359	0	0	0.033766	0.159902	1.72351	0	0.090723	0.608878	0	0	0.057949	0.158406	0.042556	0.159958	0.212145	0.195945	0.292229	0.059945	0.203239	0	0	0	0.285796	0.251026	0.157703	0.137935	0	0.062018	0	0	1.12082
SolyMTch11g309960.12	0.568616	0.434909	0	0	0.253334	0	0.725049	0.404057	0.213592	0.093698	0.617049	0	0.186661	0.206184	0.483097	0.530224	0.770907	0	0	0	0.494266	0.113061	0.599978	0.078182	0.818768	1.66279	0.711645	0.207757	0.296072	0	0.368465	0.325066	0.385988	0	0	0	0.315287	0.227205	0.190758	0.630133	2.35141	0.36481	0.454245	3.54702	0.308075	0.430768	0.507173	0	0.457922	0.476369	0	1.29818	2.1126	1.84075	1.97519	3.43631	2.15165	1.16294	0.820279	2.87244	0.776593	0.714014	0.644899	0.654814	0.433266	0.405658	0.524808	0.425568	0.568537	0.285966	0.351832	0.486853	0.299181	0.721528	0.473496	0.508245	0	0.515995	0.1328	0.436013	0.74161
SolyMTch11g309960.17	0.164545	0.236002	0	0	0	0	0.375952	0.625081	0.892039	0	0.314902	0	0.197599	0.277206	0	0.505079	0.4633	0	0	0	0.296408	0	0	0.08587	0	0.385265	0	0	0.518621	0	0.269219	0	0.355913	0	0	0	0	0	0.286816	0.669781	0	0	0.747436	0	0.325687	0.166253	0.276087	0	0.609932	0.510435	0	1.12717	2.09193	2.21073	2.94253	0	3.12608	1.85922	0.947625	0	0.992161	0.785159	1.24577	0.620771	0.667229	0.506999	0.936562	0.542037	0.591337	0.510199	0.300324	0.523769	0.447447	0.705811	0.442	0.746454	0	0.910252	0.53533	0.799466	0
SolyMTch11g309960.18	0.987388	0.488484	0	0	0.261946	0	1.41357	0.521668	0.218934	0.110695	0.773673	0	0.196877	0.22953	0.524529	0.727286	0.784333	0	0	0	0.535875	0.150802	0.873549	0.088954	0.861291	2.48106	1.14	0.258305	0.372448	0	0.362353	0.317165	0.688223	0	0	0	0.386041	0.257052	0.204934	0.617574	0.658795	0.467367	0.338388	0.590601	0.280756	0.435054	0.277713	0	0.423893	0.512571	0	1.39265	2.02403	1.58891	2.1794	3.68952	2.3704	1.21864	0.940458	2.27792	0.927864	0.940395	0.625265	0.884335	0.615566	0.473125	0.611483	0.38108	0.68319	0.313615	0.3286	0.370876	0.347966	0.731808	0.555683	0.595151	0.375564	0.538704	0.144397	0.389315	0.931602
SolyMTch11g309960.21	0.671294	0.437178	0	0	0.247846	0	1.76591	0.570682	0.216227	0.112233	0.679719	0	0.189394	0.222519	0.510536	0.681006	0.905852	0	0	0	0.683956	0.106919	0.629535	0.076917	0.801096	1.72877	0.683496	0.292439	0.322247	0	0.386215	0.341894	0.566572	0	0	0	0.306769	0.233197	0.19967	0.812725	0.881308	0.458252	0.634636	0.967975	0.301705	0.491268	0.415917	0	0.460353	0.403045	0	1.42833	2.36312	1.98633	2.07946	0	2.47969	1.18741	0.806103	0	1.01103	0.889619	0.753791	0.768153	0.679667	0.418155	0.494909	0.495706	0.701066	0.313088	0.382243	0.462442	0.306311	0.908476	0.526324	0.537878	0.451958	0.555605	0.138368	0.396137	0.621627
SolyMTch11g309960.20	0.638955	0.459613	0	0	0.176261	0	1.49941	0.638963	0.206476	0.09717	0.652751	0	0.151447	0.213179	0.50324	0.582035	0.778381	0	0	0	0	0.148208	0.42226	0.075494	0.336983	1.05584	0.404005	0.204517	0.285707	0	0.440483	0.357462	0.553	0	0	0	0.279468	0.282241	0.178682	0.489505	0	0.308482	0.320661	0	0.252225	0.550755	0.262939	0	0.435883	0.324494	0	0.982344	2.81467	1.23306	1.85263	3.24947	3.35894	0.828552	0.839244	0	0.622745	1.01208	0.728981	0.791114	1.04197	0.41346	0.414852	0.57481	0.520555	0.274863	0.422056	0.138847	0.292477	0.568844	0.420969	0.477964	0	0.589495	0.135322	0.455563	0.924132
SolyMTch11g309960.19	0.171659	0.250989	0	0	0	0	0.391382	0.754255	1.11959	0	0.295878	0	0.20142	0.248675	0	0.518841	0.461469	0	0	0	0.314622	0	0	0.085924	0	1.0151	0	0	0.480995	0	0.300499	0	0.385006	0	0	0	0	0	0.298425	0.619774	0	0	0.672307	0	0.341682	0.157287	0.34961	0	0.46416	0.388603	0	0.941962	2.20341	1.19992	2.44352	0	2.7159	1.05677	0.986401	1.5432	0.286618	0.816404	0.678198	0.843105	0.567049	0.880826	0.692545	0.471233	0.508418	0.335323	0.295085	0.516219	0.445722	0.541093	0.429335	0.723904	0	0.87651	0.587537	0.707992	0
SolyMTch11g309960.26	0.248392	0.339375	0	0	0	0	0.40736	0.65524	0.942877	0	0.409094	0	0.230564	0.261575	0	0.665762	0.569298	0	0	0	0.50009	0	0	0.097796	0	0.585976	0	0	0.60712	0	0.291066	0	0.457518	0.118282	0	0	0	2e-06	0.301489	0.906135	0	0.030327	0.687949	0	0.483273	0.199787	0.368375	0.279124	0.467846	0.796987	0	0.852753	1.80463	1.03625	2.46499	0	2.01818	2.46352	2.45964	1.74202	0.785219	0.64123	0.613046	0.636022	0.617004	1.34159	1.31822	1.00123	0.633606	0.585299	0.307055	0.518344	0.486725	0.372918	0.516485	0.74709	0	0.939389	0.562011	0.837096	0
SolyMTch11g309960.31	0	0.381677	0	0	0.260659	0	3.97586	1.91021	0	1.95271	0.465964	0.742535	0.505546	0	0.456907	1.17642	1.2118	1.39707	0.278019	1.56305	0.74529	0.607012	0.785525	0.76816	1.42866	2.23158	1.46898	0	1.09206	0	0.492546	0	0.415323	0.312632	0	0.871917	0	0	0.910014	1.24422	0	0.88329	0.761873	0	0.632743	0.165674	0.117409	0	0.315223	0	0.830693	0.258609	0.297936	0.649797	6.41975	1.24869	0.800735	2.57614	0.853525	0	0	0.319927	0	0.670573	0.2531	0.688589	0.48192	0.124036	0	0.291957	0.06046	0.204876	0.449277	0.117627	0.160747	0.570191	0	0.203327	0.075024	0	0.245088
SolyMTch11g309960.32	0	0	0	0	0	0	0	0	0	0	0	0	0	0	0	0	0	0	0	0	0	0	0	0	0	0	0	0	0	0	0	0	0	0	0	0	0	0	0	0	0	0	0	0	0	0	0	0	0	0	0	0	0	0	0	0	0	0	0	0	0	0	0	0	0	0	0	0	0	0	0	0	0	0	0	0	0	2.81673	0	0	0
SolyMTch11g309960.33	0.420691	0.625489	0	0	0.398785	0	1.44138	0.040163	0.015793	0.674475	0.838371	2.29173	3.85866	0.426809	2.76501	3.15187	0.58051	1.83619	0.331675	0	0	0	0.91021	2.22366	0.208782	0.074663	0.762185	3.44627	2.74981	0	0.56429	0.403398	0.166373	0	0.57449	0	0.237014	0.037652	0.201791	0.014587	0	0	0.075665	0	1.40714	0.071167	0.38586	0	0.108445	0.429324	0.608038	1.44224	0.381468	0.973727	0.348871	0.52285	0.124165	0.442438	0.217751	0.583019	0.040718	0.172188	0.084226	0	0.09364	0.19092	0.138744	0.098486	0.269828	0.43667	0.155061	0.576989	0.983747	0.464132	0.758543	0	0.569308	1.38536	1.89254	0.352067	0.528744
SolyMTch11g309970.1	0	0	0	0	0	0	0	0	0	0	0	0	0	0	0	0	0	0	0	0	0	0	0	0	0	0	0	0	0	0	0	0	0	0	0	0	0	0	0	0	0	0	0	0	0	0	0	0	0	0	0	0	0	0	0	0	0	0	0	0	0	0	0	0	0	0	0	0	0	0	0	0	0	0	0	0	0	0	0	0	0
SolyMTch11g309980.1	0	0	0	0	0	0	0	0	0	0	0	0	0	0	0	0	0	0	0	0	0	0	0	0	0	0	0	0	0	0	0	0	0	0	0	0	0	0	0	0	0	0	0	0	0	0	0	0	0	0	0	0	0	0	0	0	0	0	0	0	0	0	0	0	0	0	0	0	0	0	0	0	0	0	0	0	0	0	0	0	0
SolyMTch11g309980.2	0	0	0	0	0	0	0	0	0	0	0	0	0	0	0	0	0	0	0	0	0	0	0	0	0	0	0	0	0	0	0	0	0	0	0	0	0	0	0	0	0	0	0	0	0	0	0	0	0	0	0	0	0	0	0	0	0	0	0	0	0	0	0	0	0	0	0	0	0	0	0	0	0	0	0	0	0	0	0	0	0
SolyMTch11g309960.5	0.768453	0.772139	1.19788	1.24773	8.90178	2.20916	0.787837	6.2348	5.80929	5.74345	1.20502	0.996404	1.37542	7.51372	1.94609	1.841	2.96103	2.44974	4.21026	1.41045	3.10523	2.14392	0.825743	1.06414	6.73557	4.33861	0.916237	6.38205	2.42413	3.51962	6.31076	8.89828	1.74697	2.38188	5.81807	2.93134	1.97453	4.08367	4.89451	14.6574	6.29047	1.63913	8.92075	4.97747	2.70818	3.92644	3.36509	5.87893	4.05169	0.646038	1.3545	0.777265	1.85771	1.75065	1.20859	14.0048	1.10274	5.39151	1.1546	1.84992	3.43664	1.3071	3.01339	0.462235	1.38702	0.310521	0.356018	3.91125	0.363475	0.180206	2.15534	0.11305	0.37977	0.514114	4.57878	0.331943	0.226289	0.084397	0.365212	0.094492	0.224833
SolyMTch11g309960.4	0.49786	0.291397	0.745582	0.693465	1.34529	0.541603	0.40035	0.313946	0.194775	4.60763	0.562133	0.594127	0.384673	2.52691	1.68576	1.01879	0.12585	0.462442	2.32668	1.22046	0.539491	1.00937	0.52183	0.935562	2.66607	0.930811	1.00252	5.40706	3.16156	5.37209	1.10194	0.243462	2.91684	0.179517	0.635342	0.270917	1.86843	0.28571	0.490081	1.109	0.013192	0.316013	0.461031	0.723765	0.946772	0.252918	0.16494	0	0.314051	0.268286	0.207308	0.32638	0.094587	0.137892	0.781549	0.374894	0.16252	0.899968	0.176286	1.14403	0.193837	0.080635	0.144505	0.098746	0.055619	0.193112	0.164141	0.160711	0.174354	0.063866	0.235969	0.046356	0.253984	0.050891	0.375335	0.084798	0.159976	0.050456	0.406793	0.10693	0.273789
SolyMTch11g309960.3	0.385214	0.085675	0.650512	0.388539	0.76738	1.53914	0.41445	0.270795	0.207882	2.11248	0.166023	0.411086	0.476588	1.47467	0.609899	0.656937	0.219359	1.09386	0.572924	0.362776	0.704409	0.835785	0.433353	0.441949	0.523165	0.281474	0.682805	4.26095	1.46999	1.3534	0.966577	0.923649	0.977063	0.016057	0.118657	0.060466	0.139082	0.156168	0.196702	0.92224	0	0.075514	0.176631	0.14611	0.156233	0.050818	0.059308	1.22295	0.075434	0.286242	0.622365	0.106134	0.26194	0.189257	0.241262	0.080918	0.269949	0.560777	0.203635	0.682488	0.149988	0.08083	0.068187	0.013143	0.091487	0.158585	0.154272	0.173716	0.131361	0.059699	0.060555	0.065341	0.259505	0.053945	0.438558	0	0	0.047238	0.368654	0.096724	0.25784
SolyMTch11g309960.7	0.545734	0.486594	0.72616	0.499158	0.811521	1.51389	0.783854	2.10276	1.02934	0.135587	0.712175	0.606836	0.982847	0.13295	0.704637	1.47751	1.9382	1.99089	0.671992	1.06378	1.83252	1.37522	0.452622	0.958375	1.37911	2.18042	0.839991	0.113458	0.561261	1.06016	0.983129	0.909787	1.00242	0.42276	0.113869	0.054591	0.480595	2.27965	0.520832	0.155924	0.841362	1.29769	1.09863	0.265099	1.49679	0.369237	0.919906	1.41893	0.202711	0.381834	1.09383	0.475987	1.13601	1.02282	0.404302	1.3508	0.570792	0.129864	0.748301	0.929006	0.600315	0.76878	0.274264	0.269992	0.77815	0.330041	0.250978	0.182751	0.23888	0.141886	0.123365	0.107912	0.135162	0.212799	0.108371	0.269026	0	0.069726	0.339845	0.13626	0.301376
SolyMTch11g309960.8	0.703589	0.449317	0.685059	0.483032	0.275442	0.924497	0.839291	3.06569	1.5031	0.151787	0.677914	0.641533	0.865246	0.136734	0.311643	1.31598	2.83197	2.09165	0.749086	1.08468	2.48835	1.2741	0.50279	0.936437	2.72836	2.04785	0.978988	0.140731	0.572163	0.951887	0.452118	0.547536	0.965595	1.97034	0.123148	1.18111	1.67679	2.7246	2.05579	0.14883	4.49941	1.20526	0.445632	3.80388	1.73756	0.292389	0.194893	0	0.161876	0.402025	0.131106	0.41406	0.828019	0.676108	0.387824	0	0.519239	0.118462	0.608465	0	0.304845	0.38654	0.149501	0.305397	0.591873	0.331935	0.235361	0.179207	0.278631	0.142068	0.301676	0.112256	0.12991	0.277219	0.109031	0.254168	0.220671	0.067981	0.337523	0.139082	0.280654
SolyMTch11g309960.6	1.26218	0.535349	0.497622	0.444202	0.363392	0.089563	1.50316	0.53229	0.312728	0.376853	0.984659	0.46517	0.438378	0.669911	0.659543	0.91487	1.03163	0.933973	0.058089	0.52947	0.983935	0.311877	0.967578	0.267341	0.867734	2.35313	0.66557	0.70685	0.883226	1.70099	0.443643	0.011569	0.750734	0.02293	0.12248	0.199616	0.478408	0.774196	0.235433	1.15307	0	1.03031	0.927277	0	0.532249	0.882283	0.41546	0	0.423609	0.937208	0.015876	1.47775	2.03519	2.06869	4.23832	2.44238	2.54176	1.47678	1.53933	1.75611	1.08249	0.412473	0.851891	0.906618	1.16485	0.391354	0.936168	0.305707	0.776848	0.557336	0.28628	0.335863	0.52014	0.815427	0.587182	0.101394	0.008809	0.558798	1.80146	0.348947	0.10676
SolyMTch11g309960.10	0.441137	0.298637	0.766589	0.661724	0.142561	0.19846	0.398641	0.302504	0.177959	0.152993	0.237424	0.547081	0.399605	0.319908	0.351883	0.584015	0.119761	0.445582	0.25505	1.11725	0	0.663368	0.380864	0.258859	0.299247	0.991275	0.637402	0.107917	0.314289	0	0.357109	0.267651	0.616495	0.179837	0.206681	0.291807	0.524966	0.386886	0.221444	0.251541	0	0.443575	0.12489	0	1.19315	0.084412	0.083802	0	0.148848	0.190376	0.072301	0.295939	0.090958	0.143683	0.270906	0.349842	0.160381	0.185703	0.1652	0	0.108984	0.064218	0.128212	0.133755	0.049975	0.186133	0.148673	0.173426	0.129418	0.056471	0.135958	0.035131	0.070089	0.04238	0.110752	0.100052	0	0.054539	0.020745	0.072274	0.209386
SolyMTch11g309960.9	0.585545	0.486374	0.756267	0.514795	1.24816	0.647991	0.833369	3.45456	0.572537	0.140424	0.676817	0.590796	1.07258	0.135511	1.72268	1.33394	2.69272	1.97596	0.749264	1.03472	0.529883	1.42988	0.630482	0.933701	4.65137	2.45151	0.897155	0.107797	0.55636	0.99872	0.424951	3.62517	1.09122	0.46237	0.102278	0.969473	1.6833	2.53609	2.35131	0.140241	0.282089	1.19581	3.2242	0	1.9113	0.304753	1.09248	0	0.164614	0.424539	0.262576	0.425926	0.732329	1.53847	0.379171	0.08292	0.544409	0.094366	0.619527	0.857675	0.035583	0.309845	0.394791	0.157453	0.653621	0.377181	0.237986	0.095842	0.295732	0.157576	0.159625	0.097084	0.124223	0.27693	0.106991	0.260309	0.244178	0.067635	0.017993	0.117918	0.282939
SolyMTch11g309960.11	0.469551	0.082972	0.735449	0.381916	0.288419	0.851856	0.453704	0.248118	0.205898	0.081067	0.169375	0.399777	0.432601	0.139293	0.431847	0.374801	0.202474	1.22588	0.646072	0.372165	0.723828	0.885359	0.491571	0.360885	0.543667	0.274819	0.788179	0.106933	0.283988	0.914079	0.477682	0.710242	0.521965	0	0.065353	0.452786	0.235614	0.147157	0.233019	0.240926	0	0	0.154134	0.137005	0.16408	0.049755	0.059678	0	0.053857	0.291246	0.07323	0.073043	0.287229	0.177708	0.112604	0	0.225488	0.171956	0.176047	0	0.10627	0.087898	0.055938	0	0.095123	0.162282	0.147745	0.176683	0.127394	0.062453	0.057426	0.071277	0.095631	0.060546	0.124133	0	0.180296	0.047101	0.026681	0.098317	0.246188
SolyMTch11g309960.13	0.680476	0.619108	0.914137	0.910233	1.34084	3.00397	0.85092	3.84066	1.92121	0.163819	0.8385	0.81473	1.40558	0.200639	1.92413	1.54532	3.07096	2.85682	2.46053	1.60373	2.97192	1.9154	0.618129	1.12305	4.03934	2.92474	1.168	0.13095	0.654357	1.08178	1.31229	0.647239	1.45015	0.549464	0.139051	0.564695	1.86553	3.41506	6.35153	0.188672	0.937373	1.50938	2.80508	4.18146	2.36989	0.723059	0.801952	0.580203	0.22773	0.432616	0.985014	0.585504	1.26337	1.77156	0.490534	1.05063	0.643706	0.147584	0.843366	1.0179	0.6292	0.791845	0.341895	0.383406	1.16209	0.366814	0.271347	2.34057	0.257134	0.145035	0.258028	0.099622	0.15703	0.43508	0.135934	0.320163	0.212808	0.075235	0.0197	0.176954	0.304999
SolyMTch11g309960.14	0.30871	0.247942	0.595443	0.34777	0.137048	0.138919	0.341177	0.304555	0.177333	0.125735	0.19137	0.375297	0.366853	0.24104	0.245996	0.521483	0.110303	0.374993	0.245812	0.716011	0	0.511117	0.257886	0.17821	0.274856	0.717327	0.414847	0.090596	0.243772	0	0.348042	0.265935	0.484268	0.162922	0.173334	0.041352	0.287852	0.30922	0.20823	0.224598	0	0.363784	0.124386	0	0.332499	0.07877	0.076873	0	0.130462	0.156474	0.07179	0.248972	0.083894	0.134298	0.214307	0.348568	0.142342	0.166917	0.150205	0	0.106376	0.052857	0.121189	0.099268	0.047255	0.153736	0.11824	0.143335	0.112562	0.049252	0.125059	0.031444	0.053097	0.041473	0.085181	0.082152	0	0.049261	0.019511	0.057848	0.185839
SolyMTch11g309960.15	0.42759	0.08736	0.559009	0.410055	0.661815	0.62781	0.431969	0.261	0.208412	0.079936	0.157769	0.432342	0.447059	0.129964	1.16109	0.413248	0.205794	1.15436	0.577298	0.380694	0.592824	0.871919	0.572513	0.390185	0.534665	0.357282	0.74565	0.076884	0.264391	1.03232	0.577232	1.33673	0.62744	0	0.057563	0.48807	0.242279	0.188239	0.248211	0.229991	0	0	0.160642	0	0.135364	0.047814	0.059494	0	0.060905	0.292032	0.146801	0.082931	0.227812	0.184011	0.111479	0.08084	0.235304	0.171477	0.180751	0.667991	0.03997	0.100262	0.079888	0	0.096647	0.172199	0.144371	0.105927	0.131475	0.066744	0.055447	0.05412	0.087881	0.057225	0.116862	0	0.189713	0.046693	0.025793	0.077643	0.258308
SolyMTch11g309960.16	0.475977	0.220137	0.533657	0.367098	0.297127	0.460988	0.374472	0.332438	0.194829	0.136247	0.222077	0.423748	0.347239	0.199473	0.38725	0.834899	0.116004	0.346514	0.727633	0.836046	0.481968	0.889148	0.418761	0.747283	2.21714	0.692544	0.811918	0.119342	0.312854	0.743343	0.465627	0.25188	0.807373	0.179165	0.176906	0.280245	1.55887	0.252027	0.481057	0.256652	0	0.264191	0.443083	0.474015	0.302446	0.260618	0.098286	0	0.117363	0.234625	0.088402	0.244702	0.090873	0.125102	0.265554	0	0.139294	0.243214	0.162143	0	0.155894	0.069558	0.129765	0.077467	0.054415	0.163278	0.132582	0.161539	0.175356	0.059176	0.299661	0.05613	0.076731	0.056346	0.08789	0.068953	0.163227	0.045788	0.019692	0.099085	0.257243
SolyMTch11g309960.22	0.575673	0.443028	0.721588	0.422691	0.121667	0.268753	0.736955	0.312222	0.454451	0.157177	0.480974	0.542511	0.692539	0.182342	0.155366	0.619292	0.529886	1.45453	0.233235	0.870015	0	0.468691	0.354536	0.165088	0.232129	1.02486	0.52042	0.152821	0.489592	0	0.316241	0.607671	0.565548	0.41391	0.129302	0.2095	0.545737	0.598545	0.189526	0.136801	0	1.17298	0.109953	0	0.219564	0.073343	0.086556	0	0.161996	0.272186	0.052422	0.298447	0.41899	0.220925	0.212779	0	0.465247	0.089014	0.538317	0	0.093627	0.226024	0.127635	0.401366	0.271481	0.305887	0.206004	0.149042	0.199185	0.124552	0.11228	0.092639	0.093392	0.101734	0.10715	0.262155	0	0.071104	0.019381	0.087847	0.175938
SolyMTch11g309960.24	0.383986	0.230876	0.608761	0.380188	1.47871	0.470333	0.368134	0.318316	0.210324	0.123549	0.208872	0.415005	0.347011	0.184406	1.51083	0.849701	0.114982	0.346089	0.808655	0.776013	0.446037	0.89303	0.507492	0.754989	2.64663	0.847466	0.733295	0.087877	0.28808	0.830038	0.481708	0.249638	0.902486	0.129286	0.142918	0.287905	1.29819	0.219909	0.488997	0.242893	0	0.257157	0.474228	0	0.295701	0.26152	0.118238	0	0.123087	0.24363	0.166084	0.254318	0.087387	0.129308	0.254454	0.058321	0.139573	0.172573	0.15825	0.899985	0.034837	0.078178	0.130971	0.07342	0.052869	0.184757	0.131032	0.102236	0.184014	0.063885	0.176197	0.043654	0.071364	0.052849	0.085066	0.070723	0.17047	0.04521	0.018738	0.080125	0.261591
SolyMTch11g309960.23	0.357322	0.236185	0.555712	0.370565	0.849892	0.437352	0.349334	0.317402	0.203781	0.119055	0.206258	0.439081	0.359313	0.187799	0.77535	1.01758	0.120118	0.378163	0.719934	0.820802	0.488763	0.90497	0.369301	0.798083	1.40198	0.717448	0.687218	0.092397	0.296902	0.876068	0.991468	0.25032	0.842349	0.177199	0.162794	0.052277	0.407356	0.234687	0.417881	0.27048	0.031603	0.273814	0.479693	0.24387	0.296706	0.25478	0.108005	0	0.12807	0.230084	0.2186	0.282185	0.091042	0.132146	0.270965	0.385965	0.147004	0.285646	0.172842	0.999968	0.237737	0.068958	0.138134	0.078289	0.058466	0.16337	0.142847	0.157187	0.157285	0.058696	0.126392	0.053377	0.079042	0.051997	0.086939	0.073801	0	0.046984	0.019179	0.097137	0.275959
SolyMTch11g309960.25	0.39684	0.233947	0.579497	0.350018	0.131102	0.220403	0.365232	0.301048	0.17327	0.141549	0.209413	0.368963	0.352079	0.257507	0.176473	0.49102	0.10918	0.321951	0.24073	0.724428	0	0.444091	0.279345	0.169608	0.247882	0.663187	0.409021	0.125132	0.262646	0	0.330742	0.267176	0.473807	0.169218	0.190194	0.224523	0.441088	0.326548	0.209827	0.218406	0	0.365293	0.120652	0	0.336995	0.075758	0.074184	0	0.121752	0.162734	0.053149	0.220439	0.083637	0.128819	0.196332	0	0.134723	0.152794	0.132977	0	0.095534	0.054132	0.115347	0.100834	0.046017	0.108133	0.114316	0.142668	0.134038	0.049657	0.121223	0.033673	0.051604	0.044919	0.086518	0.072852	0	0.047278	0.020093	0.059345	0.182363
SolyMTch11g309960.28	0.819539	0.884018	1.0212	0	0.401963	0.200191	3.75355	0.975639	1.28709	1.10331	2.01978	4.11289	1.63667	2.2447	1.4131	1.25611	2.39507	1.70664	0.160164	0.454742	0.38306	0.157965	1.21281	0.530864	0.298244	0.648656	0.81377	3.11879	4.03294	4.97959	0.551233	1.79681	0.714594	0.585724	1.53713	0.161599	0.786988	1.27946	0.667247	1.08266	0.417931	1.59227	0.790971	1.02328	0.843615	0.450459	0.137719	0.185141	0.376144	1.2195	0.139765	0.546679	0.747524	1.07959	1.98161	1.6198	1.26834	2.44422	2.99846	1.41435	0.589158	0.481456	0.71895	1.13057	0.46776	0.739992	1.62468	0.644509	0.911715	3.33181	1.96056	3.47801	3.72923	4.05607	3.22096	1.17436	0.806947	2.02084	2.26119	1.67376	2.73445
SolyMTch11g309960.27	0.311615	0.645414	0.218652	0.025792	0.278381	0.133383	0.335691	0.057683	0.011463	0.411064	0.348816	0.54386	1.15549	0.512903	0.618575	3.35826	0.585959	1.65304	0.251566	0.603165	0	0.210236	0.501171	1.82929	0.449099	0.42333	0.383152	1.4682	2.06529	0.47929	0.62073	0.359388	0.42533	0.182809	0.596949	0.102977	0	0.355744	0.345035	0.03764	0.293012	0.132695	0.080223	0	0.08928	0.135324	0.551096	0.093315	0.134837	0.54619	0.583019	0.301862	0.823586	0.383836	0.409104	0.776567	0.352337	0.340189	0.785191	0.650461	0.312798	0.173391	0.454205	0	0.182775	0.910859	0.139585	0.158991	0.371205	0.364934	0.333825	0.416512	0.832967	0.589131	0.248877	0	0.234303	0.297227	0.230175	0.582507	0.122856
SolyMTch11g309960.29	0.63009	0.572118	0.884686	0.789991	0.133628	0.237152	0.739963	0.307642	0.531827	0.171548	0.573995	0.802017	0.81619	0.262579	0.318425	0.720143	0.635886	1.99971	0.252579	1.32659	0	0.700568	0.444163	0.205303	0.263174	1.33108	0.746156	0.135823	0.555328	0	0.349153	0.588639	0.718741	0.52586	0.144328	0.288335	0.627375	0.68326	0.203678	0.164401	0	1.44054	0.115681	0	0.228487	0.08069	0.099959	0	0.201198	0.294149	0.072194	0.380697	0.474076	0.292017	0.287959	0.5699	0.710799	0.109695	0.751144	0	0.108313	0.251688	0.173549	0.502344	0.300788	0.242054	0.23883	0.20683	0.196264	0.127154	0.12239	0.09678	0.116971	0.097772	0.137529	0.339338	0	0.079002	0.020185	0.102816	0.203277
SolyMTch11g309960.30	0.551958	0.11796	0.830962	0.798155	0.804009	2.57914	0.515719	0.258198	0.214659	0.103704	0.195537	0.640665	0.647843	0.184089	1.35136	0.570905	0.302404	1.69531	0.768512	0.565935	0.856514	0.950651	0.639997	0.666754	0.566045	0.406203	1.08942	0.099432	0.348668	1.05299	1.0393	0.691662	0.720737	0	0.088376	0.413004	0.079099	0.186399	0.247223	0.308618	0	0	0.230716	0.221478	0.161203	0.060876	0.066271	1.00239	0.085852	0.343546	0.544581	0.201844	0.276075	0.249888	0.171114	0.085019	0.419528	0.234603	0.260826	0.797618	0.135343	0.103265	0.069591	0	0.113397	0.134684	0.191736	0.499644	0.162283	0.069806	0.064138	0.061268	0.14672	0.056822	0.170667	0	0.18865	0.055325	0.027954	0.110869	0.281062
SolyMTch11g310060.1	0.572123	0.476318	0.069319	0.587904	0.646263	1.70752	0.587525	0.659181	0.397427	0.188817	0.036337	0	0	0	0	0.004129	0	0.257942	1.23231	1.96207	3.22495	2.74573	2.06395	1.87814	1.94637	2.60742	2.06168	1.60509	1.17553	1.83591	0.485502	0.608214	0.49606	0	0	0	0	0.0213	0	0	0	0.181379	0.1737	0	0	0	0	0	0	0	0	0.060754	0	0.485892	0	0	0	0	0	0	0	0	0	0	0	0	0	0	0	0.238009	0.772302	0.648041	0.221061	0.031926	0.232842	0.119706	0.306529	0	0.431633	0.164418	0
SolyMTch11g310040.1	0.020145	0.099906	0	0	0	0	0.247482	0.099826	0.082693	0.080522	0	0	0	0	0	0.017775	0	0	0.14642	0.057446	0.499572	0.036869	0.348401	0.399992	0.147008	0.048151	0.150671	0.673753	0.238894	0.550312	0.076866	0	0.120002	0	0	0	0.011508	0.028938	0	0	0	0.014488	0	0	0	0	0	0	0	0	0	0	0	0.062208	0	0	0	0	0	0	0	0	0	0	0	0	0	0	0	0.067068	0.051793	0.054159	0.064438	0.069986	0	0	0.05468	0	0	0.022927	0
SolyMTch11g310040.2	0.084214	0.300778	0.001277	0	0.050859	0.188408	0.27101	0.1697	0.150675	0.11064	0	0.07178	0	0	0	0.194426	0	0.008082	0.461476	0.325109	0.602691	0.248746	0.682667	0.354127	0.330342	0.133253	0.179846	0.631235	0.928335	0.928969	0.241307	0	0.260873	0	0	0	0.033939	0.044745	0	0	0	0.167403	0.11309	0	0.005877	0	0	0	0	0	0	0	0	0.141993	0	0	0.072279	0	0	0	0	0.00929	0	0	0	0	0	0	0	0.433915	0.399077	0.199223	0.144831	0.11031	0	0.125673	0.092985	0	0.141519	0.085714	0
SolyMTch11g310050.1	0.0155	0.0279	0.004323	0	0.089875	0.424075	0.042881	0.004339	0.061346	0.00126	0	0	0	0	0	0.047745	0	0.182011	0.016547	0.049232	0.141102	0.086179	0.057942	0.009135	0.01309	0.017475	0.049239	0.051157	0.12167	0.098866	0.02225	0	0.022436	0	0	0	0.02076	0.004017	0	0	0	0.022554	0.079372	0	0.091556	0	0	0	0	0	0	0	0	0.022797	0	0	0.173891	0	0	0	0	0.070622	0	0	0	0	0	0	0	0.030808	0.25804	0.008591	0.004741	0.015114	0	0.006868	0.008074	0	0.179993	0.010001	0
SolyMTch11g310070.1	0	0	0	0	0	0	0	0	0	0	0	0	0	0	0	0	0	0	0	0	0	0	0	0	0	0	0	0	0	0	0.144499	0	0.126957	0	0	0	0	0	0	0	0	0	0	0	0	0	0	0	0	0	0	0	0	0	0	0	0	0	0	0	0	0	0	0	0	0	0	0	0	0	0	0	0	0	0	0	0	0	0.119526	0	0
SolyMTch11g321380.1	0	0.15119	0	0	0	0	0	0.160813	0.288557	0	0	0	0	0	0	0	0	0	0	0	0	0	0	0	0.771794	1.31235	0.494078	0.064495	0	0	0	0	0	0	0	0	0	0	0	0	0	0	0	0	0	0	0	0	0	0	0	0	0	0.032048	0	0	0	0	0	0	0	0	0	0	0	0	0	0	0	0	0	0	0	0.077299	0	0	0	0	0	0	0
SolyMTch11g321380.2	0	0	0	0	0	0	0	0	0.009261	0	0	0	0	0	0	0	0	0	0	0	0	0	0	0	0.450661	1.58668	0.930962	0	0	0	0	0	0	0	0	0	0	0	0	0	0	0	0	0	0	0	0	0	0	0	0	0	0	0	0	0	0	0	0	0	0	0	0	0	0	0	0	0	0	0	0	0	0	0	0.244273	0	0	0	0	0	0
SolyMTch11g321380.3	0	0	0	0	0	0	0	0	0	0	0	0	0	0	0	0	0	0	0	0	0	0	0	0	0	0	0	0	0	0	0	0	0	0	0	0	0	0	0	0	0	0	0	0	0	0	0	0	0	0	0	0	0	0	0	0	0	0	0	0	0	0	0	0	0	0	0	0	0	0	0	0	0	0	0	0	0	0	0	0	0
SolyMTch11g321400.1	0.786557	0.841808	2.22052	1.9344	0.169377	0.074801	0.10736	0.627386	0.057011	9.43858	12.6039	2.26726	7.26938	12.5621	14.1544	16.2927	0.572351	2.33668	23.1256	129.792	86.8154	12.8667	37.8068	109.629	26.4728	8.26721	9.51452	10.6319	8.92591	12.4178	4.74428	1.18214	6.10237	10.9498	0.292178	11.0077	10.898	2.72665	8.90982	0.62794	0.677658	3.98826	4.94059	1.66372	15.3227	3.90973	8.17522	2.62454	4.51929	2.75899	2.77983	4.66539	3.26588	3.68825	2.18071	0.810023	4.3963	0.606353	0.366947	0.505891	0.431964	0.29123	0.321983	1.85342	0.763483	1.7196	1.0803	1.29293	1.89302	1.83937	0.815531	2.61842	2.90516	2.33044	3.03603	3.70164	29.9539	1.66851	10.8933	8.80778	32.5311
SolyMTch11g321400.2	5.90719	3.98668	1.56448	3.28397	3.94213	4.7572	2.63412	2.84101	2.12955	42.0528	29.8849	21.6656	19.4914	21.008	16.12	32.5052	10.979	29.3868	156.374	0.793576	1.27896	111.575	51.9625	1.78071	27.9088	33.8051	67.1733	32.8787	27.28	33.2267	7.86483	17.381	9.98448	14.5091	5.91264	13.8946	18.3255	21.1053	13.416	22.4172	11.4704	16.3893	12.8837	15.293	10.5747	6.68723	5.24119	14.4672	3.60098	2.06307	5.04554	5.40991	5.77923	8.8395	3.11314	2.17637	4.55763	7.51409	7.95011	5.77392	4.62564	4.7358	4.0244	4.36157	7.61663	6.44921	3.10976	4.97771	3.65734	0.65226	2.81855	0.768978	0.653421	1.20584	2.69829	1.08993	26.4228	1.57244	5.3481	0.473876	11.8549
SolyMTch11g321410.8	0	0	0	0	0	0	0	0	0.046876	0	0	0	0	0	0.014752	0.174523	0	0	0.008734	0.006006	0	0	0.092673	0.008976	0	0	0	0	0	0	0	0	0	0	0	0	0.160718	0	0	0.014027	0	0.165601	0	0	0	0.010984	0	0	0	0	0	0	0	0.016676	0	0	0	0	0	0	0	0	0	0	0	0	0	0	0	0	0	0	0	0	0	0	0.024226	0	0	0	0
SolyMTch11g321410.1	2.09134	1.22938	1.68071	1.3018	1.53849	2.38313	1.19825	1.43814	1.34518	1.31453	2.82152	2.19393	3.59945	4.97138	4.03287	7.99292	2.23447	3.25786	3.95146	13.3066	10.5803	19.6213	10.9956	16.3135	13.12	8.57402	3.04191	2.51959	3.25367	4.83179	2.98923	1.61003	6.32943	3.86329	2.90535	4.40879	5.78306	4.13697	7.02866	8.06368	7.77781	4.99834	5.0166	3.57501	9.70534	2.27107	3.26282	5.28592	2.52964	1.8442	3.78899	2.09242	1.93342	2.07245	0.529606	0.89064	0.850667	0.587913	0.871437	2.15186	1.73389	1.95106	0.802937	1.56233	1.0941	2.02957	1.52648	1.36653	1.19542	0.457794	0.427658	0.262559	0.436232	0.591784	0.46227	0.388639	0.443369	0.932232	0.483851	0.45298	1.26188
SolyMTch11g321410.4	6.51456	3.54761	4.58399	4.84477	5.31517	5.91215	2.45439	5.08667	3.61671	5.39582	8.33078	5.26936	4.77994	7.67408	7.86864	24.8199	5.52521	10.5127	21.7717	35.956	17.3269	33.8335	17.9115	26.2998	31.8404	24.414	14.9008	9.49404	10.5107	16.5959	9.38212	13.1695	14.3113	6.0309	3.42636	10.1154	20.1017	6.54025	11.6967	17.5726	8.51609	9.24847	12.7223	10.6438	15.9663	14.4674	19.2104	22.3937	24.0614	19.5241	38.8447	8.70074	6.63276	8.74541	3.17524	6.13082	3.07532	2.83927	4.06099	9.16491	11.8133	11.0031	12.837	14.3793	11.5877	15.9719	6.10004	11.9983	16.5168	1.117	1.51519	0.815774	0.673793	1.07773	1.65779	0.682881	1.66339	2.73016	0.951712	1.33798	4.62008
SolyMTch11g321410.3	0.850588	0.693871	0.519995	0.791693	1.04706	0.176416	0.634161	0.594971	0.042266	0.280975	0.816171	0.544862	0.964545	0.820357	0.474765	3.18611	0.100776	1.50517	1.24359	0.953248	2.05332	3.80308	2.35305	1.94674	2.41182	1.97355	2.83819	0.826007	0.449194	0.553913	0.835287	0.459279	1.80372	0.006958	0.041516	0.029407	0.383146	0.706802	1.12964	1.67953	0.47389	0.573597	0.780987	0.47743	0.850204	0.627133	0.502451	2.93435	0.937724	0.986385	0.746718	0.925029	1.3634	0.135452	0.417525	0.827706	1.21776	0.76328	0.70249	2.1508	0.822478	0.538675	0.660569	0.729065	0.341942	0.473804	0.502347	0.81107	0.388345	0.210781	0.186915	0.137341	0.178258	0.094241	0.405511	0.022638	0.052593	0.172753	0.118693	0.069197	0.305954
SolyMTch11g321410.2	0.404143	0.658463	0.376085	0.542022	0.938934	0.235521	1.67992	1.62042	0.972444	1.7889	2.82611	1.50932	2.18634	2.01666	1.56042	6.41756	2.5057	1.57422	3.58986	4.79401	4.18375	3.06061	3.68643	5.03878	6.72565	4.89273	3.25577	3.22906	2.34891	1.65931	1.64902	1.95679	0.852874	0.931443	0.631745	0.364785	1.79804	2.28229	3.0468	3.94842	3.55789	3.22307	3.66282	0	4.06587	2.43371	2.95284	1.32443	4.20591	2.99698	2.76643	3.11993	4.50149	2.6882	4.64644	1.13287	3.38368	3.08169	2.13861	0.835191	4.18294	3.00609	4.73738	4.05583	3.8424	4.54059	2.61288	4.4152	3.6795	1.06685	0.827665	1.23348	1.39497	1.21694	1.55155	1.10458	2.99347	4.51509	2.76937	0.839018	2.24063
SolyMTch11g321410.5	0.867261	1.99561	1.04036	0.071639	1.55811	0.49282	2.21428	2.59094	2.01815	2.82888	2.6715	2.49512	4.99924	5.97051	5.35887	8.42188	4.10594	3.27352	1.36959	1.29968	4.26917	2.11357	4.07182	6.13112	5.57989	2.34902	2.54427	5.05948	4.57824	4.36371	3.13394	3.7726	2.70354	0.557588	0.295266	0.210493	1.84162	2.95701	3.35663	6.62913	5.10161	3.49925	6.58179	1.9782	4.0595	3.44567	2.70767	2.74633	2.91132	4.12943	1.69406	4.59298	7.76495	5.64418	6.36641	3.78129	8.89079	4.73832	3.12888	5.48241	4.49932	4.79082	5.09115	3.92967	3.85333	4.24012	3.84037	4.02329	3.38505	1.58912	1.60719	1.72064	1.98819	2.07468	2.32551	2.7132	2.76625	3.60667	2.89515	2.34427	4.61321
SolyMTch11g321410.6	0.191813	0.162486	0.15889	0.060986	0.011444	0.014684	0.37967	0.200485	0.017422	0.177714	0.356909	0.330938	0.463606	0.494266	0.206241	0.757346	0.737007	0.026015	0.104308	0.33861	0.168299	0.256153	0.227511	0.26062	0.634643	0.515837	0.223579	0.493679	0.550614	0.256754	0.237507	0.209608	0.38066	0.073685	0.135411	0.110981	0.131739	0.301444	0.540512	0.961599	1.79531	0.267919	0.816988	0.166074	1.02613	0.238879	0.19242	0.108107	0.060207	0.065717	0.109745	0.537695	0.606284	0.739818	0.699938	0.240129	0.935854	0.462603	0.441032	1.71699	0.363391	0.155139	0.334071	0.27094	0.07766	0.370882	0.249176	0.266594	0.146321	0.49743	0.412505	0.439795	0.766277	0.954613	0.781762	0.340233	0.321784	0.94025	0.556503	1.34476	1.48866
SolyMTch11g321410.7	0.030682	0.015758	0.018597	0.003847	0.107536	0.00486	0.409854	0.117402	0.119377	0.072766	0.147611	0.188186	0.092763	0.17429	0.126923	0.049527	0.096322	0.012435	0.013658	0.010728	0.054476	0.004772	0.079197	0.050299	0.031134	0.127435	0.079957	0.133778	0.190963	0.187122	0.046583	0.151838	0.047956	0.052966	0	0.004493	0.043721	0.068527	0.103854	0.30839	0.514142	0.145006	0.334251	1.32489	0.135124	0.122935	0.188253	0	0.138222	0.103416	0.013364	0.190147	0.237843	0.563779	0.125725	0.728748	0.352332	0.066859	0.50789	0.280056	0.06305	0.139581	0.092106	0.148322	0.284221	0.294076	0.172606	0.079062	0.095819	0.118013	0.202163	0.40726	0.212151	0.135817	0.24143	0.116159	0.049361	0.033265	0.049073	0.072993	0.217185
SolyMTch11g310140.1	12.0192	3.56805	1.66526	4.85266	1.69706	2.19477	2.49445	1.5315	0.597807	0	0.290086	0.082617	0.475168	0.21433	0	0.072292	0.48262	0.647571	0	1.857	0	0	0	0	3.01196	0	0.188559	0.603545	0.513407	0	0	0	0.495191	1.32315	0.447862	1.68787	2.48542	2.1526	0.874777	0.239308	0.487275	0.114362	0.388991	3.40968	0.392835	1.65081	0.922596	2.78067	0	1.20434	0.181082	0.710823	0.055046	0.43155	0.210459	0	0.039395	0.818295	0.236507	0.214673	0.997137	0.808006	0.888028	0.180997	2.80337	0.328724	0.076645	0.473926	0.255394	1.09989	1.01893	1.61334	3.33747	0.525834	2.43841	0	0	0.513233	0	0	0
SolyMTch11g310140.2	0.152164	10.4456	11.0189	11.1459	7.43563	6.32102	0	9.98435	5.89211	0.212411	0	0.020723	0.047645	0	0	0	0	0	0	0.021144	0	0.26567	0.038896	0.201507	0	0	0	0	0.922951	1.46767	0.127831	0	0	0.025726	0	0	0.022908	0	0	1.13453	0.079396	0.631128	0.468832	0	0.78931	0	0.012782	0	0.658412	0.610098	1.96875	0	0.285375	0.755458	0.053588	0	0.091259	0.738315	0.027412	0	0	0.08624	0.048039	1.11197	1.41314	0.028315	0.574199	0	0.475559	3.7696	5.40742	4.5534	0.472499	3.77867	0.046599	1.56539	0	0.144483	0	1.10401	0.166482
SolyMTch11g321440.1	5.95344	12.2574	6.41751	1.67495	0.531917	0	0.759568	3.56549	14.8423	0.555771	0.073497	0.218142	0.606955	0.325608	0.182636	0	1.18158	0.738542	0	0	0.761191	0.161602	0.045944	0	0	0	0	0.238865	0.162773	0	0.037951	0	0	16.8617	7.56177	3.72176	0.146006	0	0	0	0	0	0	1.33011	0	0	0.061167	0	0.36947	0	0	0	0	0.046355	0.090816	0	0	0.0794	0.635588	0	0.220267	0.135818	0.184933	1.37087	0.709119	0.205034	0.463785	1.55129	2.72346	0.551711	0.145335	0.050359	0.587435	0.331944	0.442887	0.058521	0.086039	0.427974	0	0.119245	0.085898
SolyMTch11g321420.1	67.4051	64.7887	84.2243	59.9221	55.6703	45.9075	18.5264	52.2434	32.536	65.882	62.76	24.536	49.4139	42.9575	48.1826	31.5924	42.3772	38.0286	35.5178	36.7453	25.8766	26.7141	23.4557	20.1247	32.9847	36.1792	22.2025	69.5087	74.939	80.6922	25.8701	33.5027	34.8856	55.3833	39.7433	67.0919	64.425	62.6269	43.6495	42.9552	44.2628	51.5973	50.0627	106.875	44.731	50.8437	49.3214	53.1965	30.8046	22.0866	33.1872	43.1692	29.0167	46.077	32.6563	32.3702	26.3078	36.8516	45.7754	31.8294	43.8936	38.8777	29.8216	37.3323	39.5677	39.1197	34.1394	26.7421	31.3239	24.486	29.4465	29.3722	24.1069	21.9971	17.2528	35.567	11.3097	32.3351	13.2149	28.7678	18.1079
SolyMTch11g321470.1	0	0.142207	0.629001	0.243006	1.13079	0.970067	0	0	0	0.373519	0.271742	1.56887	0.25163	0.266396	0.174672	0	0	0	0	0	0.462942	0.105729	0	0	0.601215	0	0	0	0	0	0	0	0	0	0	0	0	0.346378	0	0	0	0	0	0	0	0	0	0	0	0	0	0	0	0	0	0	0	0	0	0	0	0	0	0	0	0	0	0	0	0	0	0	0	0	0	0	0	0	0	0	0
SolyMTch11g310150.1	11.0018	69.3482	30.8523	13.9393	16.486	0.289964	4.36098	17.8661	12.0347	20.6054	1.35889	1.76093	4.9212	0.442363	0.488327	0.06025	6.85385	1.20817	0	0	5.2816	0.882607	6.53118	1.10843	0	0.194766	0.492129	0.15633	0.870181	0.382952	0.286158	0	0.179099	12.571	21.4812	6.02028	0.6661	0	0	0.060873	0	0.813397	0.245081	10.1298	0.047112	0.339639	0.425868	0.833203	0.181622	0.110754	0	0.109241	0	0	0.071569	0.663716	0	1.29613	1.15914	0.29328	1.20735	0.098871	0.398552	6.50012	1.23235	0.268092	0.84784	4.3743	6.76421	1.87906	0.821895	0.319289	4.22296	2.08217	1.02788	0.230894	0.040547	0	0.039339	0.548884	0.042119
SolyMTch11g310160.2	0	0	0	0	0	0	0	0	0	0.236662	1.16332	0.70633	0	0	0	0	0	0	0.528166	0.274862	0	0.065351	0	0	0	0	0	0.302435	0.500767	1.74555	0	0	0	0	0	0.173385	0	0	0	0	0	0.04205	0	0	0.090301	0	0	0	0	0	0	0	0	0	0	0	0	0	0	0	0	0	0	0	0	0	0	0	0	0	0	0	0	0	0	0	0	0	0	0	0
SolyMTch11g310160.1	0.098745	0.149969	0.140013	0.155615	0	0.12962	0	0	0	1.36592	2.40035	6.29829	0.234932	0.052425	0.04835	0	0	0	0.45108	1.5982	0.113014	0.249171	0	0.056889	0	0	0	3.08115	4.23453	2.68891	0	0	0.099606	0.055175	0.088297	0.065938	0	0	0.055617	0	0	0.086097	0	0	0.024901	0	0.048994	0	0	0	0	0	0	0	0	0	0	0	0	0	0	0	0	0	0	0	0	0	0	0.044818	0.073877	0.018534	0.02453	0.01368	0	0	0.219554	0	0.013151	0	0
SolyMTch11g321480.3	0	0	0	0.132312	0	0	0	0	0	0	0	0	0	0	0	0.059001	0	0	0	0.028948	0	0	0.89227	0.125855	0	0	0.043142	0	0	0	0	0.119502	0	0	0	0	0	0	0	0.708383	0	0	0.156628	0	0	0	0	0.683947	0.966682	0	0	0	0	0	0	0	0	0	0	0	0	0	0	0	0	0	0	0	0	0	0	1.02136	0.099551	0	0	0	0	0	0	0	0.532923
SolyMTch11g321480.4	0.189506	0.513357	0	0	0.375378	0	0.174635	0.033231	0.229351	0.128619	0.220916	0.186817	0.164579	0.218868	0.271379	0.176284	0.175153	0	0.080415	0.12977	0.059188	0.35331	0	0.21378	0.121416	0.056459	0.06368	0.431705	0.209882	0.086248	0.099586	0	0.112338	0.033272	0.06514	0	0.107426	0.122308	0	0.018384	0	0.099992	0	0.133777	0.231756	0	0.135081	0	0.007433	0.013369	0	0	0.18094	0.081053	0	0	0.049638	0.145385	0.011813	0	0.230014	0	0.132935	0	0	0	0	0	0	0.108809	0.086504	0.022829	0.209312	0.080266	0.126882	0.013455	0	0.017301	0.032854	0	0.100073
SolyMTch11g321480.1	0.35372	0.278971	0.072204	0.266064	0.293069	0.599376	0.061159	0.348498	0.323339	0.198906	0.220338	0.191826	0.259578	0.261385	0.417568	0.287339	0.246655	0.484735	0.070672	0.038299	0	0.201848	0.169104	0.276153	0.168837	0.062214	0.099275	0.374884	0.604522	0.121189	0.084349	0.064028	0.363056	0.142268	0	0.042527	0.149619	0.146362	0.22067	0.061951	0.3479	0.098805	0.120859	0	0.231468	0.124104	0.088707	0.452474	0.013256	0.030747	0.18988	0.138606	0.139789	0.183561	0.270825	0.015498	0.120371	0.134872	0.072619	0	0.030554	0.059952	0.131146	0.005474	0.156755	0.045683	0.081845	0.211991	0.166514	0.952486	0.962575	1.07361	1.31387	1.05031	1.29147	0.963554	0.65838	0.535836	1.14762	1.05019	1.27899
SolyMTch11g321480.2	2.59369	2.17176	4.0861	3.48705	3.035	2.48111	2.20734	2.0017	1.97899	2.57748	3.5841	1.63536	1.25636	1.52444	2.22245	0.696038	2.17649	0.570775	3.11962	1.96036	1.63049	3.64109	1.26899	3.03692	1.00293	1.65179	1.75529	1.74328	1.63897	1.99249	1.97199	1.82227	0.913995	3.16886	1.38181	5.05646	4.35685	1.1128	1.17627	1.46828	1.99572	1.0666	1.15828	1.39082	2.03931	0.749118	0.938684	0	0.423964	0.95716	1.09743	0.21018	0.188863	0.190084	0.450888	0.400916	0.199476	0.085677	0.149678	0.26006	0.604888	1.38048	0.673453	0.591384	0.703937	1.25465	0.755279	0.147733	0.316699	1.17702	2.45498	0.758121	0.245947	0.60611	0.456035	0.252056	0.717037	1.36404	0.991902	0.590612	0.659441
SolyMTch11g321480.5	0.741114	1.47358	1.398	0.046839	0.923686	0.051066	2.77557	2.35689	1.88824	1.77264	2.17549	2.07784	2.20941	2.36425	2.27971	2.84452	2.25459	1.31486	0.701337	1.1848	1.12612	0.454755	0.675501	1.18117	2.04373	1.23973	0.934079	3.82608	3.33656	3.59232	1.18852	1.93698	1.21158	0.599841	0.741736	0.154974	0.788868	1.62672	1.46692	2.22696	2.32636	2.20532	2.12124	1.36427	1.32062	1.48969	1.26675	0.523975	1.21055	1.44331	0.214095	1.79371	3.94869	2.7178	1.97849	3.13287	4.25344	2.41092	2.14179	2.14505	1.614	1.64962	1.74227	1.16263	1.83399	1.37701	1.51379	1.32178	1.14773	1.87939	1.7054	1.80934	2.31329	1.91375	1.94039	2.44032	1.01692	1.52292	1.44758	1.3581	1.53654
SolyMTch11g321490.4	0.63085	0	0	1.66804	0.57476	0	2.58258	0.056777	1.09476	1.18058	0.718236	0	0.668359	1.78665	0.203487	0.740372	0.415724	0	0	0	0.015899	0	0	0	0	0	0.406424	0.402037	1.26682	0	4.81005	3.23257	3.10218	0.02777	0.450393	0	0.923489	0.289798	2.00769	0.096618	0.068996	3.19971	0.915636	0	0.215031	0	0	0	0	0.923968	0	0.535266	0.363739	0.049556	0.018915	0	0.046642	0	0.008363	0	0.396269	0	0	0	0	0.205125	0.288739	0.701794	0.273593	0.295491	0.399554	0.761695	0.109568	0.627994	0.068838	0.208497	0.098542	0	0.20547	0.330187	0.379408
SolyMTch11g321490.5	0.056088	0.768101	0	1.80409	1.47593	0	0.694616	0.900933	0.896307	0	0	0	0.594195	1.08849	0	0	0.965887	1.2097	0	0.402265	0	0.088261	0	0	0	0.750655	1.078	0.64969	0	0.731904	0.563405	0	0.830435	0	0	0	1.2023	0.061998	0.103657	0.290008	0	0.383571	0.296605	0	0.21093	0	0	0	0	0	1.59675	0	0.551872	0	0	0	0.527842	0	0	0	0	0	0	0.377864	0	0	0	0	0	0	0.463555	0.28218	0	0.078583	1.74787	0.461263	0.191776	0	0.979878	1.54806	0
SolyMTch11g321490.7	0	0	0	0	0	0	0	0	0	0	0	0	0	0	0	0	0	0	0	0	0	0	0	0	2.24644	0	0	0	0	0	0	0	0	0	0	0	0	0	0	0	0	0	0	0	0	0	0	0	0	0	0	0	0	0	0	0	0	0	0	0	0	0	0	0	0	0	0	0	0	0	0	0	0	0	0	0	0	0	0	0	0
SolyMTch11g321490.8	0	3.38166	0	0	0	0	0	0.91133	0	0	0	0	0.149543	0.104584	0	0	0.1293	0	0	0	0	0	0	0.194064	0	0.115338	0	0	0	0	0.498055	0	3.12199	0.015449	0	0	0.368772	0	1.79163	0.357153	0	0.62909	0	0.073038	0.185436	0	0	0	0	0.332004	0	0	0.140321	0	0	0	0.101744	0	0.231386	0	0	0	0	0.007492	0	0	0	0	0	0	0	0	0.446082	0	0.134478	0	0	0.772348	0	0	0
SolyMTch11g321490.11	0.175873	0.288906	0	0	0.529352	0	0.277924	1.33852	0.445532	0.164305	0.05948	0.141484	0.366696	0.313406	0.243904	0.184917	1.34228	0.358881	0.006569	0.053734	0	0.134239	0.474634	0.49481	0.237712	0.114189	0.086005	0.314804	0.708199	1.0218	1.21188	0.441007	0.678265	0.023054	0	0	0.571495	0.944312	0.407705	0.079379	0	0.406484	0.455012	0	1.98457	0	0.15906	0	0.172314	0.240489	0.012544	0.058928	0.520308	0.09061	0.021399	0	0.614087	0.033325	0	0.030592	0.108613	0.23679	0.315746	0.80264	0	0	0.084704	0.05505	0.028346	0.69715	0.91133	0.78794	1.21657	1.3003	2.5615	0.928951	0.263061	0.164546	1.32803	0.382434	0.504297
SolyMTch11g321490.13	0	0	0	0	0	0	0	0.574022	0	0	0	0	0.108237	0.102333	0	0	0.254926	0	0	0	0	0	0	0	0	0	0	0	0	0	0.292608	0	1.96979	0.851734	0	0	0.419367	0	1.22386	0.101727	0	0.461782	0	0.008096	1.19175	0	0	0	0	0.153692	0	0	0.130457	0	0	0	0.093078	0	0	0	0	0	0	0.038355	0	0	0	0	0	0	0	0	0.265386	0	0.20746	0	0	0.551498	0	0	0
SolyMTch11g321490.2	2.9846	1.35253	1.59051	0	0.860944	0	0.226827	1.33095	1.52327	0.380696	0.312718	0	1.00956	0.556619	0.628366	0.34208	0.540381	1.67729	0	0.377971	0	2.03391	0.594134	0	0	0.271275	0.284885	0.219536	0.609126	0	3.65511	6.05233	0.826287	0.017246	0	0.541476	0.572656	0.279795	0.264019	0.027792	0	1.13866	0.680794	0	0.196144	0	0.541612	0	0.760496	0.081573	0	0.046067	0.83198	0.486601	0	0.55983	0.849208	0	0.463616	0	0.138008	0	0.048216	0.482127	0	0.856	0.268872	0.367557	0.593147	0.664409	0.182745	0.266441	0.442034	0.445198	0.146187	1.04813	0	0	1.08662	0.091076	0.200243
SolyMTch11g321490.1	1.22931	0.022021	1.18757	0.263823	3.3949	7.2569	0.238731	1.15833	0.114018	0.094259	0.355988	0.184054	0.679575	0.613247	1.71455	0.023962	0.56197	0.107364	0	0.023135	1.01602	0.051735	0.06835	0.036741	0.181398	0.004098	0.136346	0.325271	1.43251	0.55075	0.560942	6.65234	0.225199	0.102276	0.291157	0	0.115769	1.06457	0.085787	0	0.460945	0.323398	0.097752	0	0.087864	0.074829	0	0.235322	0.270039	0.008188	0.293816	0	0	0.113409	0.052973	0.065946	0.110249	0.02728	0	1.99255	0	0	0	0.01037	0	0.018681	0.017222	0.035953	0.006205	0.13243	0.205434	0.500941	0.177758	0.608815	0.525244	0.385177	0.471968	0	0.093798	0.008848	0.453848
SolyMTch11g321490.3	0.482762	2.18901	0.350803	2.21051	0.346769	0	1.81035	1.35927	0.55794	0.370009	0.128406	0	0	0.177354	0	0.346919	0.915929	0.112284	0.424314	0.416652	0	0	0.563926	0	0.375988	0	0	0.822021	1.22734	0.650551	0.501994	3.74992	0.866523	0	0	0.046588	0.178875	0.058122	0.771994	0	0	2.53944	0.760631	0	0.115092	0	0	0	0.508842	0.044881	0	0.037158	0	0.240639	0	0	0.041023	0.195004	0	0	0	1.30739	0	0.239849	0	0.323954	0	0.199064	0.249312	0.166286	0.706818	0.724873	0.445852	0.207465	0.389701	0.337134	0.11498	0.035563	0.339475	0	0
SolyMTch11g321490.6	0.00153	0.043331	0.67379	0.019289	0.831004	0.414565	1.96079	4.84941	0.778874	0.445027	0.238706	0.735253	0.391961	0.296402	0.351235	1.40021	0.718593	1.11512	0.06094	0.278403	0	0.200552	0.062358	0.280056	0	0.107125	0.407767	2.06135	1.80305	2.26717	1.64813	2.36926	1.03415	0.249537	0.093392	0.589945	2.06768	1.50055	0.324787	0.052477	2.08876	0.504282	0.02808	0	0.306169	0	0	0.915183	0.02034	1.53037	0.152874	0	0.300795	0	0	0.065166	0.366333	0.102447	0	0	0	0	0.635873	0.105319	0.587703	0.738858	0.289554	0.200193	0.989544	1.88769	0.778192	0.688414	2.21116	2.22062	0.705757	1.61897	0.351216	0.115995	1.20403	0.103684	1.28924
SolyMTch11g321490.9	0.107505	0	0.220935	0	0.328955	0	0.295252	0.446573	0.988176	0.260382	1.17347	0	0.175846	0.171601	0.18305	0.418939	0.456449	0	0	0	0	0	0	0	0	0	0.064545	0.376225	0.08447	0	1.50461	0.678052	1.59059	0.293574	0	0.213942	0.284839	0.340484	1.42308	0.407081	0	0.823253	0.185718	0	0.2801	0	0	0	0.117755	0.481014	0	0.514378	0.390844	0.109288	0	0	0.164883	0	0	0	0.577612	0	0	0.031136	0	0.236378	0.439493	0.063528	0.060234	0.474462	0.48888	0.044737	1.54089	1.07807	0.412748	0.141479	0	0	0.207239	0	0.699052
SolyMTch11g321490.10	0.19362	0.016389	1.6385	0	1.67297	0.016438	1.06679	0.379193	0.022113	0.004377	0.017197	0.822132	0.038131	0.092031	0.170287	0.444771	0.437766	0.2101	0.5955	0	0	0.055187	0.051609	0	0.451163	0.027245	0.006725	0.057582	0.046086	0.263212	1.00825	0.125344	0.293826	0	0	0.002268	0.039537	0.10535	0.15145	0.001942	0.831632	0.319276	0.011347	0.659507	0.22612	0.270839	0	0	0	0.138566	0.010246	0.116638	0.497977	0.007834	0.134836	1.27764	0.134189	0.228987	0	0	0.043748	0.00036	0.017566	0	0.210414	0.134214	0.251145	0.002152	0.002715	0.407265	0.230716	0.358443	0.237915	0.271675	0.769082	0.587736	0.138998	0.063015	0.983	0.26976	0.017806
SolyMTch11g321490.12	0.089116	0.081823	0.072868	0	0.085935	0.126714	0.083109	0.80995	0.029395	0.02118	0.03048	0.046179	0.151297	0.029513	0.049265	0.018283	0.804884	0.008503	0	0.043658	0	0	0.136531	0.215136	0	1.91636	0.042427	0.148801	0.126287	0.069746	0.318651	0.215791	0.236071	0	0.024074	0	0.079049	0.186482	0.08428	0.016775	0	0.074991	0.008937	0.080913	0.18008	0	0.030113	0	0.074916	0.076465	0.00672	0.004876	0.020695	0.039449	0.022693	0	0.15723	0	0	0	0	0.072551	0	0	0	0	0	0	0	0.354947	0.380508	0.447484	0.693305	0.539554	1.35389	0.25807	0.122446	0.241098	0.278639	0.167419	0.040831
SolyMTch11g310180.1	3.46426	3.56927	2.84475	3.45362	2.45586	2.90939	1.16461	3.19873	2.07205	2.86109	2.76675	1.57289	2.69865	2.34956	2.58865	2.18991	1.24136	1.78206	1.7098	2.11822	1.56452	1.96051	2.32955	1.89171	2.49652	1.33341	2.12265	2.77167	2.61522	3.36587	2.16499	2.55716	2.23574	1.87122	1.14802	2.47673	2.80816	3.66238	2.60269	1.03075	1.20856	2.27986	1.0914	1.18104	2.07879	1.80743	1.38627	2.32432	1.15113	0.699999	0.907913	0.57451	0.640215	0.570422	0.447323	0.59926	0.511676	0.475408	0.508598	0.462946	0.957681	1.0815	0.849692	0.665694	0.850993	0.906284	0.877119	0.796351	0.635663	1.42362	2.1338	1.7344	2.49371	2.21006	2.3052	2.04079	0.941266	1.3116	2.16585	2.52239	2.48063
SolyMTch11g310180.2	0	0	0.063329	0	0	0	0	0	0	0	0	0	0	0	0	0	0	0	0.063506	0	0	0	0	0	0	0	0	0	0	0	0	0	0	0	0	0	0	0	0	0	0	0	0.113218	0	0	0	0	0	0	0	0	0	0	0	0	0	0	0	0	0	0	0	0	0	0	0	0	0	0	0	0	0.124316	0	0	0	0	0	0	0	0	0
SolyMTch11g310190.1	2.08553	2.91827	1.43273	5.76999	1.59048	0	2.57845	0.851948	2.07387	1.21423	2.1137	3.8985	1.4459	1.70478	1.45235	1.36679	1.82079	3.92353	1.22615	2.35673	1.03326	2.41969	1.38234	1.23137	1.48243	3.33906	4.26119	2.71271	2.08933	2.29255	1.06333	0.127063	0	1.7904	1.41046	1.15259	2.58952	2.53794	3.12917	1.04336	1.03486	2.71195	1.61392	0.84039	1.50528	1.40466	1.40012	2.6356	1.50089	0.73549	0.447409	1.19051	2.44742	1.35749	1.82058	0.120436	1.4657	1.1849	0.80279	2.84914	1.07039	0.552508	0.414945	1.02521	0	1.03998	0.798505	1.00192	1.21566	1.22235	1.64851	1.10095	0.685087	1.70057	1.75274	0	0.758399	1.58991	0.678663	2.68776	1.21991
SolyMTch11g310190.2	11.2012	9.702	12.4948	8.02657	11.4542	15.408	7.35261	11.6537	7.69034	15.5554	17.4982	9.38735	11.5599	11.3274	11.2672	11.1629	12.8765	8.04754	7.49113	9.39865	5.6832	8.35956	8.30452	8.41806	16.4689	8.22417	5.50719	23.1703	21.9463	21.8444	9.90454	11.5407	12.5125	9.30181	6.36978	10.4258	13.8079	12.2354	9.31469	6.95077	8.88416	11.6307	6.16471	6.6836	8.6743	8.37941	6.49885	10.0015	5.88136	7.08832	6.85517	9.83605	9.33892	9.0979	9.72012	12.6621	7.58028	9.06629	9.64836	9.04283	5.92113	6.01677	6.77425	6.1316	8.14515	6.95043	5.27623	6.83842	7.01128	7.8405	7.4675	8.58185	10.2956	8.22207	8.00821	8.96093	2.09788	8.93478	5.51276	7.07381	8.51512
SolyMTch11g321510.1	5.32217	6.89265	6.79668	12.3967	1.83286	5.69779	0.707774	2.44629	0.398512	6.74947	6.07699	4.50706	4.36559	3.39924	3.3591	1.51901	0.528757	0.467663	2.18759	2.33232	1.47143	1.93668	0.894749	1.13891	0.482636	0.052536	0.274253	14.084	32.202	16.6827	48.9109	22.7787	54.9032	0.615313	0.692574	0.857621	3.96401	3.2497	1.91075	0.040467	0.531421	2.46046	0.05518	0.632775	0.584463	0.614837	0.094335	0	0.218677	0	0.283621	0	0.047741	1.01907	0.035922	0.241586	0.044542	0	0.179983	0	0.211188	0.111223	0.306497	0.270621	0.373095	0.348969	0.140536	0.269996	0.287112	2.68573	4.11777	3.66152	3.18307	2.80439	1.70623	3.62562	0.333539	0.183199	46.3407	0.830349	0.949993
SolyMTch11g310200.1	0.564484	0.148598	0.354854	0.210035	0.27113	0	0.116564	0.469264	4.63528	0	0	0	0	0.07575	0	0.193568	0.115312	0.922754	0	0.272635	0.17311	0	0.295784	0	0.195436	0.859703	0.611861	0.069268	0	0	0.062657	0	0	0	0	0	0	0	0	0.136123	0	0	0	0	0	0	0	0	0	0.063094	0	0	0.069896	0	0	0	0	0	0	0	0	0	0	0	0	0	0	0	0.035452	0.024338	0	0	0.068753	0	0	0.215708	0.106538	0	0	0	0
SolyMTch11g325670.1	1.11709	2.11659	1.25792	0.405903	2.10356	0.740171	1.4463	2.65981	3.74482	1.88331	3.57633	0.607602	2.98352	2.15045	2.64484	3.28263	3.6909	6.28568	1.49518	2.02923	1.69304	3.65334	1.61906	3.57725	3.67997	3.80076	2.54738	2.5551	2.43927	5.76366	2.96249	2.18305	2.19964	0.274448	1.01422	0.117581	2.4059	1.09098	2.42882	3.47182	0.443918	1.95331	3.6309	1.59739	2.13596	1.95592	2.10113	1.93903	2.98886	3.07942	2.32107	4.47471	2.18951	5.15098	4.741	2.47576	3.13038	5.61777	3.77936	6.38446	0.579575	0.458217	0.719699	1.30125	0.892329	1.13908	0.631928	1.10547	2.04883	0.167909	0.110306	0.039168	0.171494	0.046767	0.188354	0.201885	0.017148	0.010243	0.280313	0.004989	0.240203
SolyMTch11g310240.1	14.4216	17.3056	15.3235	9.73346	11.9643	11.941	16.3883	17.0653	13.4243	20.1915	23.1688	15.4759	12.3029	14.8632	14.3855	18.1065	12.9489	11.2464	13.8171	17.041	12.4973	13.9463	12.6231	15.7581	15.7992	17.1792	9.14947	19.8658	18.3969	18.5982	15.4036	25.098	17.1561	18.6986	10.0371	13.707	24.97	22.6149	18.4714	22.4998	13.7177	20.9261	16.5404	16.949	18.7237	26.8708	19.9762	24.1591	27.4064	29.5521	24.2274	29.2636	30.8747	25.7458	33.4215	33.8449	34.0462	39.3401	30.1741	39.5238	23.4924	27.0144	26.5443	20.2714	23.2776	27.6169	19.4813	20.5602	18.9151	13.6709	15.5879	15.9541	13.5379	13.5351	14.1745	23.6047	8.84484	23.2795	14.8192	14.6093	14.0998
SolyMTch11g310250.1	18.3037	26.128	20.6933	18.4503	30.0746	22.4878	15.1669	26.1187	21.9702	33.2876	29.0421	10.6308	31.1542	29.4593	30.4485	35.1614	27.9573	23.0254	19.6377	17.1349	12.19	21.9965	15.1692	21.7271	30.1252	29.4484	19.5387	33.6594	32.0083	31.6147	22.861	34.3955	23.9411	19.2136	19.6175	11.7956	24.418	19.8549	19.6227	22.7383	17.3762	21.9507	26.4748	37.5868	18.2232	29.3487	22.5322	30.7077	19.7787	20.5667	20.3994	36.8559	41.8689	39.7275	34.4974	34.6347	44.4693	40.576	40.0403	44.5202	23.9569	23.2787	23.9564	16.2581	25.1391	19.6988	22.8156	19.7984	15.1731	15.4826	16.7792	12.7012	13.5822	14.1104	18.0719	25.0679	7.51316	16.8187	7.75158	11.8129	9.5511
SolyMTch11g310250.3	2.7914	3.60137	5.15824	2.89652	3.49971	3.27172	5.82208	4.14882	4.59808	6.69994	10.2406	2.80626	4.50096	5.09855	4.87442	8.75666	8.96125	8.0679	3.80717	5.3822	4.30615	3.194	6.08901	3.73854	7.48473	7.66716	5.80164	8.34405	5.97443	9.8259	4.71233	3.55383	4.4543	2.49632	1.77835	1.57538	6.71514	5.57959	7.28948	10.3218	10.6814	7.10673	9.17011	4.93821	8.50836	7.65305	4.92472	5.7376	7.92412	7.03117	4.9895	8.62906	9.88761	7.9578	7.14709	9.19371	7.57752	7.63589	3.36966	2.74676	3.60109	5.21922	5.93251	3.14604	7.15724	6.40795	3.54355	4.77662	2.22518	3.9526	2.63373	2.96483	3.26271	5.73668	2.55427	3.71667	3.95183	5.54638	2.17615	2.25433	3.47473
SolyMTch11g310250.2	0.221942	1.9829	3.4178	2.71256	1.98748	2.80916	2.6111	0.034945	1.97123	3.48924	4.28586	4.18341	1.71034	3.42686	2.16854	1.98169	3.63797	2.01643	1.75661	2.63936	2.72816	1.63458	3.73432	1.88466	2.42981	2.91262	1.34696	3.45443	0.078566	6.29577	2.12943	1.32584	0.944854	2.27987	1.29975	0	2.69617	1.83239	2.2776	4.68464	7.92162	3.51313	1.97678	2.64301	4.08799	2.67302	0.020157	3.61321	3.5828	2.77708	2.03151	3.00564	2.88383	0.122022	3.96299	4.48743	0.063535	2.49477	0.082707	2.384	0.019393	2.40087	3.03491	1.68635	3.872	3.02516	0.960675	1.3696	0.03448	1.3263	0.066217	0.028321	0.04181	3.54727	0.230111	0.257201	2.70975	2.71767	0.002033	0.018898	1.61762
SolyMTch11g310250.4	8.33091	2.12292	1.55638	0.105521	0.40669	0.330057	2.76359	9.29317	2.02863	3.51366	1.69062	0.186663	2.19832	2.17043	3.42817	1.98565	3.79044	2.24388	0.055348	0.112601	2.92149	0.133984	0.026495	2.21139	2.53616	0	1.43	6.01852	9.64162	0.087011	2.15693	1.89441	3.10044	0	1.50971	0	0.034122	0.065379	0.19877	4.51856	0.165861	3.19972	5.40953	0.087483	2.96956	3.40419	8.99751	0	4.06492	2.70648	1.18878	4.17986	3.7646	12.764	14.2223	3.68576	17.498	2.60115	8.932	1.87687	7.91097	8.0348	3.70197	1.68685	4.18767	3.4989	8.349	1.50457	9.04022	1.18837	2.66852	6.3289	6.77358	0.176536	5.09994	9.49202	0.176452	7.19655	10.4505	14.4282	16.7186
SolyMTch11g321610.1	3.47786	4.09794	4.0677	3.79301	4.33236	5.14834	5.24216	5.57106	4.49322	3.54925	4.6392	3.20782	5.96557	5.76447	6.20277	9.79711	5.00407	7.12889	3.26189	4.09212	4.19553	5.9863	5.04599	5.54314	10.0047	9.50267	6.10052	3.97516	4.19248	7.34872	3.94518	5.49758	5.12816	0.711112	1.38877	0.735226	2.52009	1.98412	4.89318	7.90928	5.86093	3.72543	6.61796	2.40211	8.1161	4.70107	6.61463	4.91993	4.04479	3.70983	3.82733	7.08637	5.40116	7.94487	8.85787	4.30719	9.48303	3.4556	2.86259	4.62387	5.39431	3.44962	4.32345	1.745	3.86158	3.56198	3.99667	2.5099	2.84019	1.07784	1.09711	0.979969	1.15393	1.65161	1.07268	0.886881	0.41689	1.03069	1.16633	0.971346	1.38969
SolyMTch11g310290.1	0	0	0	0	0	0	0	0	0	0	0	0	0	0	0	0	0.022638	0	0	0	0.059671	0	0	0	0.02434	0	0	0	0	0	2.08022	0	0	0	0	0	0	0	0	0	0	0	0	0	0	0	0	0	0	0	0	0.060824	0	0	0	0	0	0.095131	0	0	0	0	0	0	0	0	0	0	0.039227	0.018599	0	0	0	0	0	0	0	0	0	0	0
SolyMTch11g310290.2	0	0	0	0	0	0	0	0	0	0	0	0	0	0	0	0	0	0	0	0	0	0	0	0	0	0	0	0	0	0	0	0	0	0	0	0	0	0	0	0	0	0	0	0	0	0	0	0	0	0	0	0	0	0	0	0	0	0	0	0	0	0	0	0	0	0	0	0	0	0	0	0	0.054155	0	0.054421	0	0	0.035765	0.054972	0.03044	0
SolyMTch11g310280.1	1.35485	1.19504	0.862021	1.26693	1.16904	0.762466	0.317664	0.87222	1.08853	0.331842	0.612398	0.438994	1.62338	1.16866	1.22481	1.0406	0.856523	0.918388	0.309195	0.558126	1.42978	1.24292	1.07426	1.02602	1.16587	1.32571	0.833794	0.738062	1.00625	1.24146	1.79569	2.79924	3.5737	1.64975	2.35577	2.05199	0.808638	0.827433	0.696336	0.86796	2.23565	1.48657	1.17224	0.227919	1.22212	1.73953	1.46903	1.87621	1.24318	0.840848	0.867766	1.63525	1.10673	1.51727	1.98037	1.94744	1.95615	1.43747	2.17366	0.883788	1.13665	0.977705	1.3662	0.82544	1.08959	1.02997	1.0289	0.931671	0.847074	1.74482	1.66237	2.17375	2.2229	2.21448	2.35519	3.03714	0.764135	5.0248	6.98154	2.63848	3.17409
SolyMTch11g310260.3	49.9584	15.9428	19.1557	13.7848	4.9543	16.6004	7.45435	5.84431	2.67543	7.40656	8.26554	6.23111	4.45025	7.78704	4.91873	1.39349	8.85761	7.43796	2.37996	6.16284	2.04113	2.94342	1.67473	1.90442	0.851663	0.790738	0.966167	1.88875	4.32013	3.85231	0.362362	0	2.13946	0.637544	0	0.205459	1.70258	1.47036	0.782728	0	0	1.21104	0	0	1.12745	0	0.072893	0	0	0	0	0	0	0	0	0	0	0	0	0	0	0	0	0	0	0	0	0	0	21.2772	15.7133	30.226	11.4189	9.97993	3.13605	11.5577	1.06849	0	1.12078	0	3.75897
SolyMTch11g310260.2	12.2227	8.71335	14.2966	5.13491	6.49156	12.7176	6.1527	11.2332	0.225853	6.3199	11.7571	2.73773	4.34145	0.59546	0.097516	1.12146	0.857404	1.85417	2.07909	0.823114	0.324658	0.525284	0.303022	0.010332	0.47461	0.005193	0.290562	7.01048	6.61207	3.78251	0.084231	2.12929	0.160708	0.158174	0.106476	0.059898	0.593407	0.033762	0.00823	0	1.13093	0.226012	0.260214	0	0.056399	0.036855	0	0.867786	0	0	0	0	0	0.072866	0	0	0	0	0	0	0	0.027126	0	0	0	0	0	0	0	0.329254	11.4143	4.20617	1.40709	1.89683	1.20918	1.84165	1.21704	0	0.615813	0.276751	1.52739
SolyMTch11g310260.1	5.3885	2.45	6.87902	0.258192	6.23889	7.91234	0.096694	6.24884	0.074844	2.0706	2.77877	0.489665	1.79925	0.704664	0.23109	0.747273	0.275601	2.51807	0.843053	0.381991	0.130792	0.693717	0.26541	0.139116	0.929305	0.019735	0.237014	3.63201	3.71248	2.18828	0.249063	0	0.107237	0.070138	0.003835	0.058882	0.127012	0.021447	0.4634	0.020221	0.152588	0.231457	0	0.169267	0.045944	0.071859	0	0	0	0	0	0	0	0	0.043178	0	0	0	0	0	0	0.051711	0	0.051127	0	0	0.066245	0	0	1.9356	7.67023	3.8751	1.60303	1.69276	0.971315	2.2964	1.37584	0	0.699887	0	2.37638
SolyMTch11g321600.1	10.1334	16.8795	8.71351	5.1085	2.39859	11.567	1.91246	5.07089	10.7861	4.14143	7.3448	5.06235	2.65527	1.5944	1.96587	0	4.08444	0	3.38591	3.13052	3.20703	1.71891	1.99399	0	0	0	0	6.11838	5.96171	4.88932	2.81936	3.14209	2.47703	1.259	0.946612	2.06445	2.61255	1.7083	0	0	0	1.57192	0.417136	0	0.831431	0	0	0	0	0.172098	0	0	0	0.377792	0	0	0	0	0	0	0	0	0	0	0	0	0	0	0	6.21737	6.28079	3.98429	4.96901	5.25886	4.02469	4.96225	2.08571	0	1.1712	0	3.53087
SolyMTch11g321600.2	6.29241	10.1956	9.25132	2.92749	7.72226	0.217618	0.033992	1.91671	7.4561	0.909183	0.371225	5.43241	0.166664	0.243346	0.177835	0.128174	1.14166	0.793728	0	0.03833	0.552556	0.732033	0.529192	2.44386	0.1461	0.140855	0.66216	0.197796	1.98364	0.161649	0.25308	0	0.014927	0	0.087457	0	0.030944	0.151795	1.3107	0.247145	0.411974	0.022093	0.27067	0.759362	0.075588	0.27999	0.254271	0.100632	0.309517	0.175511	0.073142	0.230395	0.042951	0.575774	0.355977	0.351318	0.177836	0.30995	0.205856	0.11713	0.198333	0.448816	0.183361	0.071092	0.11939	0.270431	0.297821	0.19325	0.17496	2.9624	1.90459	4.42328	0.297943	1.30746	1.60274	0.033009	0.00987	0.247062	1.16402	2.76945	3.48108
SolyMTch11g321640.2	0	0.045346	0	0.072282	0.249713	0	0.559856	0.083395	0.507588	0	0.158463	0	0.400338	0.656559	0.317149	0.479701	0.234635	0.022757	0.031059	0.081145	0.581476	0.483886	0.131184	0.641217	0.696153	0.283213	0.360376	0.473344	0.098551	0.022627	0.307616	0	0.185323	0.030777	0.567821	0	0.190527	0.030572	0.104811	0.644385	0	0.384793	1.32823	0	0.956285	0.01991	0.058182	2.30904	0.08496	0.197644	0.131744	0.86666	0.278935	0.604238	0.427737	2.35813	0.324749	0.939169	0.621897	0	0.131405	0.090681	0.144138	0.305191	0.142545	0.380306	0.141719	0.694868	0	0	0.057226	0	0.112551	0.10864	0.304741	0.089612	0.060339	0.130542	0	0.016951	0.143557
SolyMTch11g321640.7	0	0.1641	0	0	0.3763	2.38349	0.904395	0.594795	0.764083	0	0.169519	0	0.348032	0.315379	0.226296	1.132	0.124706	0	0	0.186499	0.050267	0.445945	0.69858	1.39025	3.14703	0.747074	0.74729	0.323574	0	0	0.332093	1.37697	0.29346	0	0.36948	0	0.796298	0.250417	0.257229	1.02173	1.00905	0.921226	0.857842	1.75496	0.574238	0.225943	0	0	0.667415	0.896276	0.159933	1.11308	0.907022	0.707411	0.855428	0	0.824834	0.500609	1.39076	5.45509	0.174619	0.295185	0.246033	0.484791	0.171306	0.215794	0.205612	0.451819	0	0	0.283851	0	0.178391	0.088703	0.271318	0.212324	0.103467	0.122917	0	0	0.624077
SolyMTch11g321640.11	0	0.141168	0	0	0.382817	0	1.05199	0.480545	0.542217	0	0.158646	0	0.298005	0.159714	0.214849	1.16673	0.060829	0	0	0.157625	0.040571	0.44941	0.74233	0.911304	0.950153	0.807063	0.947884	0.294063	0	0	0.27522	0.933702	0.304793	0.111443	0.281371	0	0.582005	0.266426	0.238364	2.13414	1.24184	0.775875	0.70539	0.51222	0.574775	0.224205	0	0	0.648881	1.04137	0.159667	0.832396	1.10095	1.26341	0.789538	0	0.642081	0.294434	0.57893	0.919601	0.143205	0.27681	0.21833	0.4981	0.218249	0.190813	0.211402	0.870761	0	0	0.153211	0	0.160818	0.078066	0.252482	0.181879	0.079675	0.123427	0	0	0.513938
SolyMTch11g310300.1	0	0	0	0	0	0	0	0	0	0	0	0	0	0	0	0	0	0	0	0	0	0	0	0	0	0	0	0	0	0	0	0	0	0	0	0	0	0	0	0	0	0	0	0	0	0	0	0	0	0	0	0	0	0	0	0	0	0	0	0	0	0	0	0	0	0	0	0	0	0	0	0	0	0	0	0	0	0	0	0	0
SolyMTch11g321640.1	1.63053	1.57636	1.03917	0.500951	0.81011	0.088875	1.0717	1.33176	0.988697	1.19954	1.18652	2.15355	0.711162	1.25597	0.690235	6.26048	4.37889	1.43408	0.809346	1.47277	0.695518	0.593408	2.82106	0.78107	2.16821	5.2754	1.02242	0.377838	1.0422	1.58228	0.38524	0.50798	0.937925	0	0.248511	0.500274	0.414268	0.426983	1.83492	0.889307	1.38141	0.71605	1.08723	0.861453	0.638055	3.33228	0.610335	0	1.19587	0.721645	1.59135	0.548448	1.082	0.516287	4.03843	0	0.610846	0.620132	1.3303	0	1.64703	1.12512	1.26371	0.958815	2.33427	1.06264	0.617584	1.12243	1.17993	1.41492	0.779571	0.586643	1.82958	3.10201	1.68345	0.376293	0.153135	3.69989	2.60971	1.46769	1.24904
SolyMTch11g321640.3	0.141179	0.04724	0.41689	0.038637	0.204628	0	0.162948	0.119954	0.177539	0.209519	0.326975	0.435389	0.551198	0.731817	0.218697	0.491551	0.589112	0.371576	0.468314	0.22021	0.865531	0.402817	0.163713	0.364067	0.702231	0.350322	0.199948	0.592695	1.09235	0	0.479485	0	0.090284	0	0.235551	0.430155	0.257007	0.077505	0.116809	0.384515	0	0.165521	0.41036	0	0.334453	0	0.189818	1.74559	0.527894	0.444086	0.366521	0.764059	0.2752	0.29799	0.353988	3.81706	0.148444	0.437305	0.24045	0.043217	0.345421	0.058225	0.070342	0.38419	0.494468	0.530804	0.027241	0.288438	0.164463	0.160611	0.164573	0.163664	0.153472	0.218872	0.405519	0.118973	0.069988	0.1765	0.262964	0.193545	0.221857
SolyMTch11g321640.5	0.209713	0.28327	0.575269	0.847665	0.481489	0.100215	0.540256	0.452549	0.354803	1.56814	1.43331	0.450617	1.01797	1.18238	0.871095	1.16826	1.03066	0.788088	0.924091	0.457443	1.83398	0.995041	0.224023	0.985124	3.1098	0.434526	0.306806	0.927602	1.30944	4.88898	0.439244	0	0.15843	0	0.227957	0.354246	0.754577	1.1757	0.703659	0.833147	0.943692	1.06137	0.585612	0.324177	1.09726	0.851996	0.571997	0	1.22039	0.666924	1.28694	0.658793	1.25738	0.658086	0.503057	0	1.108	0.822888	0.320248	0.055225	1.91513	2.3863	2.03305	2.38871	1.131	1.0443	1.76143	0.623878	2.29099	0.12931	0.559222	0.604459	0.130352	0.155977	0.498321	0.094499	0.073203	0.153126	0.191687	0.192911	0.163109
SolyMTch11g321640.4	0.459583	0.314034	0.120196	0	0.34016	0.189156	0.208692	0.968287	0.21954	0.084455	0.511806	1.18864	1.94974	0.687771	1.90517	1.14471	0.230751	2.28196	1.36851	0.649064	1.98951	1.21063	0.265374	1.10201	0.679018	0.626795	0.218125	0.988866	1.41065	0.158619	0.457267	0.440374	1.68078	0.060307	0.011169	0.007516	0.083817	0.215066	0.479407	0.719373	0.448817	0.475735	0.71716	0.251485	0.229121	0.142528	0.453253	0.127593	0.343619	0.37773	1.54041	0.723441	1.3726	2.05093	1.29369	0.467992	1.61284	1.77221	0.266055	0.328945	0.067521	0.144454	0.110409	0.349631	0.136082	0.588461	0.036494	0.252185	0.428368	1.03645	1.15613	1.1716	1.23043	1.14174	2.11699	1.31707	2.70053	1.36976	1.00572	0.978961	2.10468
SolyMTch11g321640.6	0.098468	0.32751	0.756605	0	0.593013	0	1.52069	0.299754	0.715415	0.422168	0.681545	0.526643	0.540548	1.66718	0.89156	1.02771	0.862699	2.46686	0.87686	0.237277	0.049472	0.868453	0.212405	0.520919	2.62715	0.353792	0.491199	0.361254	0.909411	0.833911	0.362755	0.985335	0.416415	0.157907	0.358382	0.321297	0.533452	0.459813	0.751236	1.13104	1.24738	0.68178	0.797759	1.45538	0.559081	0.696164	0.492322	0	0.65266	0.70487	0.493216	0.473202	1.23336	0.99598	0.513031	0	0.800539	0.320613	0.986585	0	0.289295	0.72639	0.84579	0.558215	0.699155	0.921056	0.586033	0.609898	0.426378	0.084896	0.070497	0.534221	0.088097	0.064746	0.35732	0.06817	0.025096	0.125029	0.091404	0.16448	0.090948
SolyMTch11g321640.8	1.50701	0.727258	0.082717	1.45684	1.64711	0.142918	2.1441	1.70609	1.77675	0.806809	0.724414	1.25871	2.04479	1.64345	1.56196	3.67046	1.19343	0.833586	1.33891	2.40873	5.26208	1.09427	2.00813	2.51148	2.58655	1.84083	1.30501	1.9163	1.4609	0.244452	1.70218	0.953215	0.936732	0.516188	0.650812	0.555675	1.20154	1.21213	1.77645	3.26133	1.32418	2.19171	4.2904	0.70692	2.7782	1.19245	1.07581	0.938093	1.41767	1.90699	1.09393	1.17338	2.80537	2.35457	1.77025	1.73733	2.61381	1.09083	1.55019	1.56249	1.23719	1.62963	1.50772	0.706131	1.571	1.03288	0.910538	1.1055	0.641667	1.86232	1.32611	1.58003	2.63097	1.8012	2.81845	1.71145	1.94248	2.09087	1.91008	1.80834	3.82682
SolyMTch11g321640.9	0	0.113127	0.448434	0	0.310354	0	1.14064	0.718172	0	0	0.373809	0.247192	0.380122	0.414999	0.298544	0.846453	0.608924	0	0.648308	1.38659	0.446361	0	0.358963	0.753337	0.550084	0	0.323079	0.752498	0.704094	0	0.257139	0	0	0	0	0	0	0	0.40753	0.969471	1.39774	0	0.855436	0	0.550301	0.331194	0.513781	0.047242	0	0.561825	0	0.354845	0.510826	0.513874	0.471932	0	0.486711	0.315332	0	0	0	0	0	0	0	0.352582	0.424579	0.459559	0.932887	0.203659	0.137345	0	0.396421	0.142073	0.431809	0.765728	0.162562	0.154824	0.161721	0	0.959844
SolyMTch11g321640.10	0.400533	0.224029	0.244747	0	0.514715	0	0.410601	0.449561	0.297816	0.342076	0.537005	0.427657	0.542182	0.536829	0.921626	1.23835	0.452226	0.657711	0.482193	3.27691	0.069615	0.513412	1.19739	0.977634	1.16304	0.922449	0.381702	0.936616	0.459171	0.610824	0.464832	0	0.184143	1.40228	0.123412	0.059437	0.421986	0.662258	0.276774	0.718284	1.08781	0.765221	0.529855	0.262636	0.590804	0.452836	2.34823	0	0.387809	0.577423	0.287278	0.795463	1.04316	0.694757	0.512566	0	1.21293	0.276182	0.282412	0	0.384448	0.330643	0.604368	0.378257	0.787405	0.829565	0.453616	0.198013	0.183636	0.404215	0.186723	0.429937	0.541934	0.189926	0.365285	0.773834	0.407234	0.263806	0.364743	0.314474	1.36739
SolyMTch11g321690.1	0	0	0	0	0	0	0	0	0	0	0	0	0.051242	0.016345	0	0	0	0	0	0	0	0	0	0.043752	0	0	0	0.041701	0	0	0	0	0	0	0	0	0	0	0	0	0	0	0.044305	0	0	0	0	0	0	0	0	0	0	0	0	0	0	0	0	0	0	0	0	0	0	0	0	0	0	0	0	0	0	0	0	0	0.005345	0	0.025326	0	0.00903
SolyMTch11g321650.1	0.000122	0.016973	0	0	0.212495	0.035364	0.225052	0.215886	0.103229	0.130043	0	0	0.34792	0.1301	0.231792	0.003054	0.436242	0.19571	0	0.003289	0.000868	6e-06	0	0.139465	0	0	0	0.161051	0.675204	0.678878	0.058583	0	0	0	0	0	0	0	0.141779	0.378807	0	0.054591	0.12523	0	0.064711	0.182439	0.117932	0	0	0	0	0	0.201653	0.314663	0.138823	0	0.507362	0.150129	0.293945	3.19449	0	0	0	0	0	0	0	0	0	0	0	0.086949	0.27958	0	0.39443	0	0.316299	0.387399	0	0	0
SolyMTch11g321650.9	0	0	0	0	0	0	0	0	0.134062	0.068867	0.376154	0	0.224816	0.1506	0.237798	0.989985	0.342234	0	0	0.79611	0.300224	0	0	0.19559	0	0	0.115389	0.306798	0	0	0	0	0.278552	0	0	0	0	0.198351	0.287436	0.393104	0	0.483399	0.235136	0	0	0.090504	0	0	0	0	0	0	0.075972	0.127442	0.079715	0	0.037612	0.196107	0	0	0	0	0.21625	0.306845	0.052529	0.502351	0.166956	0.032385	0.159096	0	0	0.017406	0	0	0	0.192747	0	0	0	0.391207	0
SolyMTch11g321650.8	0	0	0	0	0	0.003032	0	0.052694	0.085772	0.115133	0.456762	0	0.102139	0.260266	0.190644	0.396236	0.297812	0	0	0.210888	0.175901	0	0	0.114182	0	0	0.181133	0.395488	0.329909	0	0	0	0.246841	0	0	0	0.941171	0.371196	0.217911	0.364217	0	0.12788	1.20604	0	0.12753	0.199159	0	0.745656	0	0.737375	0	0	0.050437	0.186968	0.082464	0	0.126323	0.144889	0	0	0	0	0.04201	0.179539	0.039957	0.264863	0.161181	0.017373	0.481537	0.040196	0	0.02563	0.024841	0	0.062794	0	0.057307	0.070238	0	0	0
SolyMTch11g321650.5	0	0	0	0	0	0.016208	0.385233	0.104941	0.127076	0.127008	0	0	0.18854	0.107624	0.243738	0	0.347635	0.012821	0	0	0	0	0.583271	0.201332	0	0	0	0.149123	0.38542	0	0.190617	0	0	0	0	0	0	0	0.262855	0.07883	0	0.046618	0.063244	0	0.264879	0.235747	0.301274	0	0	0	0	0	0.364138	0.185386	0.045229	0	0.130203	0.345582	0	0	0	0	0	0	0	0	0	0	0	0	0	0.041336	0.020994	0.089896	0.076877	0.281418	0	0	0	0	0.19609
SolyMTch11g321650.7	0	0.169128	0	0	0.315511	0	0.124381	0	0	0	0	0	0	0.061468	0	0	0.057346	0	0	0	0	0	0	0	0	0	0	0	0	0	0	0	0	0	0	0	0	0	0	0	0	0	0.073844	0	0	0.079419	0	0	0	0	0	0	0.037282	0.166898	0.071917	0	0.361503	0.144942	0	0	0	0	0	0	0	0	0	0	0	0	0	0	0	0	0	0	0	0	0	0	0
SolyMTch11g321650.6	0	0	0	0	0	0.000931	0	0	0	0.29215	0	0	0	0.35096	0.608729	0	0.141759	0	0	0	0	0	0	0	0	0	0	0.116751	0	0	0	0	0.140338	0	0	0	0	0	0	0	0	0	0	0	0	0	0	0	0	0	0	0	0	0	0	0	0.120208	0	0	0	0	0	0	0	0	0	0	0	0	0	0.794085	0.146956	0	0	0	0.535479	0	0.085862	0	0	0.29887
SolyMTch11g321650.11	0	0	0	0	0	0.000917	0	0	0.124175	0.140185	0.249266	0	0.176466	0.259429	0.350531	2.76465	0.382197	0	0	0	0.203576	1.1e-05	0	0.567368	0	0	0.071489	0.557042	0	0	0	0	0.291575	0	0	0	0	0.31475	0.22212	0.447248	0	0.961058	0.192069	0	0	0.120351	0	0	0	0	0	0.200521	0.294245	0.215891	0.184838	0	0.19827	0.497524	0.844761	0	0	0.208395	0.201842	0.177476	0.377886	0.092122	0.201175	0.067632	0.081976	0	0	0.138337	0	0	0	0	0	0	0	0	0
SolyMTch11g321650.10	0	0	0	0	0	0	0.055046	0.009562	0.019483	0.017728	0.068289	0.839257	0	0.013476	0.032248	0	0.015199	0	0	0	0	0	0.031885	0.029451	0	0	0.394747	0.03846	0.053615	0	0	0	0	0	0.031312	0	0.017043	0	0.115761	0.016864	0	0.012931	0.014453	0	0.014832	0.017875	0.027168	0	0	0	0	0	0	0.013837	0.025995	0	0.006259	0.011318	0	0	0.052917	0	0	0.044051	0	0	0	0	0	0.072232	0.12427	0.015349	0.006989	0.055941	0	0	0	0	0.018753	0	0.044725
SolyMTch11g321650.15	0.025183	0.037073	0	0	0.218715	0.001845	0	0.214692	0.101622	0.134845	0.202469	0	0.151108	0.470008	0.325097	0.607983	0.393611	0	0	0	0.131681	0.369979	0	0.45423	0.00016	0	0.061599	0.474365	0.271712	2.35489	0	0	0.188867	0	0	0	0.283308	0.425458	0.163504	0.293723	0	0.276353	0.137034	0	0.073781	0.171134	0	0	0.989389	0.265187	0	0.252628	0.228353	0.268674	0.229408	0	0.33007	0.230913	1.05817	0	0	0.230638	0.134469	0.115119	0.188888	0.096528	0.170773	0.323793	0.071173	0.24731	0	0.293343	0.275823	0	0.36584	0	0.51558	0.815593	0.005934	0	0
SolyMTch11g321650.14	0	0.596887	0	0	0.302407	0	0.117973	0	0	0	0	0	0	0.085736	0	0	0.057323	0	0	0	0	0	0	0	0	0	0	0	0	0	0	0	0	0	0	0	0	0	0	0	0	0	0.090558	0	0	0.058855	0	0	0	0	0.130229	0.252236	0.053492	0.168417	0.078395	0.002759	0.460883	0.101692	0	0.015966	0	0	0	0	0.061235	0	0	0.010175	0	0	0	0	0	0	0	0	0	0	0.003817	0	0
SolyMTch11g321650.12	1.52306	0.146209	0	0	0	0.05678	0	0.286862	0	0	0	0	0.597503	0	0.412821	0.282121	0.180765	3.2192	0	0	0	0.051458	0.100606	0	0	0.337536	0.246956	0	0.117319	0	0.228723	0	0	0	0	0	0	0	0	0.260712	0.009521	0	0	0	0.290309	0.129075	0	0	0.519613	0.018221	0.000302	0.01267	0.222586	0	0	0	0	0.319234	0	0	0	0	0.142377	0	0	0	0.095199	0.124656	0.361737	0.074715	0.256617	0	0.043288	0	0.367378	0.396618	0	0	0.093057	0.35757	0.385523
SolyMTch11g321650.13	0	0.24713	0	0.035952	0	0.000906	0.434108	0	0.273263	0.130518	0.306375	0.279022	0.437102	0.265262	0.301368	0	0.314883	0.172381	0.165882	6.1e-05	0	0	0.096763	0.513447	0.705342	0	0.042979	0.251648	0	0	0	0	0	0	0	0	0	0	0.223368	0.372948	0	0.332127	0.09843	0	0	0.123893	0.132686	0	0	0	0.01519	0.558219	0.272688	0.214284	0.191827	0	0.154333	0.602086	0.320629	0.005366	0.187133	0.121169	0.205632	0.156983	0.147105	0.092307	0	0.065173	0.051784	0	0	0.139878	0	0	0	0	0	0	0	0	0
SolyMTch11g321650.17	0	0	0	0	0	0	0.087902	0.013702	0.024639	0.020258	0.061417	0.741142	0	0.014736	0.033049	0	0.014502	0	0	0	0	0	0.05221	0.029091	0	0	0.420842	0.040704	0.013984	0	0	0	0	0	0.151935	0	0.084121	0	0.146513	0.021316	0	0.0136	0.016659	0	0.016864	0.009548	0.014416	0	0	0	0	0	0	0.014281	0.012105	0	0.006306	0.01252	0	0	0.075679	0	0	0.048766	0	0	0	0	0	0.067973	0.096932	0.042412	0.086667	0.041514	0	0	0	0	0.038214	0	0.087908
SolyMTch11g321650.20	0	0	0	0	0	0	0	0.08222	0.237018	0.226507	0.440265	0	0.111018	0.076458	0.221608	0.540985	0.30418	0	0	0.399827	0.707434	0	0	0.208731	0	0	0.23314	0.463809	0.277289	0	0	0	0.433387	0	0	0	0.159593	0.416431	0.244987	0.237432	0	0.208687	0.706236	0	0.149913	0.097155	0	0.6853	0	0.410165	0	0	0.048649	0.151811	0.065347	0	0.130172	0.20058	0	0	0	0	0.076434	0.2956	0.3386	0.072814	0.157927	0.029177	0.089304	0.063351	0	0.049404	0.023595	0.110949	0.069246	0.109767	0	0	0.134659	0.28303	0.172858
SolyMTch11g321650.21	0	0	0	0	0	0	0	0	0	0	0	0	0	0	0	0	0	0	0	0	0	0	0	0	0	0	0	0	0	0	0	0	0	0	0.828379	0	0	0	0	0	0	0	0	0	0	0	0	0	0	0.019515	0	0	0	0	0	0	0	0	0	0	0	0	0	0	0	0	0	0	0	0	0	0	0	0	0	0	0	0	0	0	0
SolyMTch11g321650.23	0.01641	0.300305	0	0.111403	0.251257	0.274774	0.21008	0.362369	0.250536	0.127908	0	0	0.513015	0.095075	0.247584	0	0.395038	0.304832	0.001803	0	0	0	0	0.248819	0	0.301934	0	0.156422	0.936205	0.163137	0.151811	2.35883	0	0	0	0.15315	0	0	0.160059	0.24833	0.623406	0.068045	0.116705	1.17233	0.103242	0.099813	0.129217	0	0.278917	0	0.324608	0.031924	0.173546	0.538746	0.111216	0.013753	0.355916	0.204172	0.078216	0.104071	0	0.043999	0	0	0	0	0	0	0	0	0	0.14505	0.277389	0.411858	0.511615	0.947171	0	0	0	0	1.25104
SolyMTch11g321650.22	0	0	0	0	0.006171	0.062406	0	0	0	0	0	0	0	0	0	0	0.841268	0.109809	0.194228	0	0	0.087037	0	0	0	0.02008	0	0.13826	0	0.028913	0	0.002948	0	0	0	0	0	0	0	0	1.28029	0.107667	0.194191	0	0	0	0	0	0	0	0	0.030138	0	0	0	0	0.228175	0	0	0	0	0.006951	0	0	0	0	0	0	0	0	0	0	0	0	0	0	0	0	0	0	0
SolyMTch11g321650.24	0.651553	0	0	0	0	0	0	0.04903	0	0	0.136108	0.171165	0	0	0	0.642487	0.034299	0.927988	0.920739	1.4267	1.34271	2.65584	0	0	0	2.66701	0.108484	0.068394	0	0	0.078404	0	0	0	0	0	0	0.120841	0	0	0	0.038543	0.083026	0	0.091701	0	0	0	0	0.153265	0	0	0	0	0	0	0.260731	0	0	0	0	0	0	0	0.022648	0	0	0	0	0	0	0	0	0	0	0	0	0	0	0	0
SolyMTch11g321650.25	0	0	0	0	0	0	0	0.022991	0.030895	0.023244	0.022814	0	0	0.037382	0.034294	0.791726	0.014982	0	0	0.283972	1.69975	0	0	0.029939	0	0	0.240204	0.038307	0.018197	0	0	0	0.145415	0.486476	0	0	0.092826	0.12376	0.128182	0.02142	0	0.020106	0.019779	0	0.026877	0.009902	0	0	0	0	0	0	0	0.014782	0.010901	0	0.006255	0.013123	0	0	0	0	0	0.044852	0	0	0.385903	0	0	0.075331	0.172655	0.025581	0.149508	0.033089	0	0	0	0	0.032844	0	0.082328
SolyMTch11g321650.26	0	0	0	0	0	0.141968	0.403811	0	0.869206	0.207341	0.372877	0.308886	0.389413	0.46514	0.286841	0	0.390981	0.13368	0.401123	0	0	0	0	0.411569	0.151215	0	0.072565	0.262312	0	0	0	0.187085	0.028098	0	0	0	0.003582	0	0.230969	0.38981	0	0.310812	0.133631	0	0	0.124864	0.147142	0	0	0	0.045324	0.224026	0.757528	0.286066	0.13501	0.09036	0.174843	0.330254	0.335428	0.324867	0.197456	0.128521	0.319209	0.206799	0.221043	0.100624	0	0.101262	0.081667	0	0	0.141393	0	0	0	0	0	0	0	0	0
SolyMTch11g321650.27	0	0	0	0	0	0	0	1.00734	0	0	0.30043	0.247572	0	0	0	0	0.26259	0.158002	0	0	0	0	0	0	0	0	0.124645	0.447876	0	0	0.675822	0	0	0	0	0	0	0	0	0	0	0.072126	0.052759	0	0.091499	0	0	0	0	0	0	0	0	0	0	0	0.06973	0	0	0	0	0	0	0	0.199674	0	0	0	0	0	0	0	0	0	0	0	0	0	0	0	0
SolyMTch11g321650.29	0	0	0	0	0	0.000145	0	0	0.065707	0.069807	0.009445	0.016873	0.034697	0.030093	0	0.210276	0.027163	0	0.05797	0.10973	0.099571	0.493676	0.014935	0.022897	0	1.71749	0.108137	0.041441	0.115864	0.44279	0	0	0.241354	0.244953	0.031993	1.30394	0	0	0	0.031476	0	0	0	0	0	0.012737	0	0	0	0	0	0	0	0	0.037392	0	0	0.045901	0.057284	0	0	0.009835	0	0	0	0	0	0	0	0	0.028802	0	0	0.045287	0.041983	0	0	0	0	0	0
SolyMTch11g321650.28	0	0	0	0	0.335822	0	0	0	0	0	0	0	0	0.568371	0	0	0.06104	0	0	0	0	0	0	0	0	0	0	0	0	0	0	0	0	0	0	0	0	0	0	0	0	0	0.125668	0	0	0.297168	0	0	0	0	0	0.086316	0.980622	0.548284	1.95677	0	0.097156	0.564048	0	0	0	0	0	0	0.063021	0	0	0.058956	0	0	0	0	0	0	0	0	0	0	0	0	0
SolyMTch11g321650.30	0	0	0	0	0	0	0	0	0	0	0	0	0	0	0	0	0	0	0	0	0	0	0	0	0	0	0	0	0	0	0	0	0	0	0	0	0	0	0	0	0	0	0	0	0	0	0	0	0	0	0	0	0	0	0	0	0	0	0	0	0	0	0	0	0	0	0	0	0	0	0	0	0	0	0	0	0	0	0	0	0
SolyMTch11g321660.1	0	0	0	0	0	0	0	0	0	0	0	0	0	0	0	0	0	0	0	0	0	0	0	0	0	0	0	0	0	0	0	0	0	0	0	0	0	0	0	0	0	0	0	0	0	0	0	0	0	0	0	0	0	0	0	0	0	0	0	0	0	0	0	0	0	0	0	0	0	0	0	0	0	0	0	0	0	0	0	0	0
SolyMTch11g321650.2	0.00062	0.048627	0.352715	0.001284	0	0.060767	0.418675	0.668276	0.187917	0.165222	0.175592	0.17831	0.291125	0.266137	0.248755	0.001603	0.294538	0.016005	0	0.028117	0.000308	0.304803	0.501668	0.194712	0	0	0.222135	0.35799	0.443601	0	0.476245	0	0	0.610518	0.102567	0	0.336068	0.001601	0.231046	0.291384	0	0.109289	0.081869	0	0.158866	0.197185	0.327646	0.311189	0	0	0	0	0.048344	0.197934	0.058547	0	0.125365	0.240061	0	0.075807	0.463138	0	0.127319	0.217408	0.330527	0.616581	0	0.144468	0.198715	0.041573	3e-06	0.044668	0.024674	0.114181	0.040619	0.094758	0	0	0.224134	0.181496	0.275247
SolyMTch11g321650.3	0	0	1.18534	0	0	0	0	0	0	0	0	0.149979	0.206687	0	0.390847	0	0	0	0	0	0	0	0.746121	0	0	0	0	0	0	0	0.055468	0	0	0	0	0	0	0	0.241153	0	0	0	0	0	0	0	0	0	0	0	0	0.339278	0	0.133926	0.141052	0	0	0	0.197127	0	0	0	0	0	0	0	0	0.043011	0	0	0	0	0	0	0.103039	0	0	0.030407	0	0	0.018943
SolyMTch11g321650.4	0	0	0.09078	0	0.012514	0.046784	0	0.028376	0	0.28164	0.377302	0.195294	0	0.079788	0.253896	0	0.290141	0	0.057751	0.139628	0.46003	0.18463	0.639555	0	2.07632	0	0.230993	0.334951	0.292007	0	0	0	0.560709	0	0.182211	0	0.150948	0.421987	0.239075	0.22788	0.095402	0	0.062983	0	0.236785	0.110742	0.174543	0	0	0.369807	0	0	0.052676	0.117801	0.077319	0	0	0.226275	0	0	0	0	0.185244	0	0.301837	0	0.153557	0.040186	0.087036	0.051322	0	0.038025	0.02765	0.074378	0.065072	0.090123	0.042178	0	0.131659	0.137157	0.154991
SolyMTch11g321650.16	0	0	0.107517	0	0	0	0	0.025631	0	0.134965	0.340802	0.192078	0	0.227401	0.253852	0	0.333093	0	0	0.206344	0.257934	0	0.63147	0	2.57246	0	0.231714	0.320331	0.328443	0	0	0	0.341544	0	0.094825	0	0.186906	0.387103	0.217793	0.320167	0	0	0.066564	0	0.185135	0.191482	0.271755	0	0	0.426461	0	0	0.050014	0.125416	0.070499	0	0	0.213692	0.019374	0	0	0	0.12348	0	0.434531	0	0.137364	0.039123	0.18362	0.046981	0.013662	0.037903	0.030523	0.095664	0.068761	0.089359	0.00866	0.026976	0.224198	0.139218	0.177728
SolyMTch11g321650.19	0	0	0.427759	0.007053	0	0	0.282715	0.448705	0.242156	0.436683	0.23219	0.182681	0.273982	0.076014	0.249267	0	0.265916	0.033518	0	1.9e-05	0	0	0.520385	0.203895	0	0	0.228105	0.38851	0.447692	0	0.563548	0.108271	0	0	0.135893	0	0.163305	0	0.241657	0.216476	0.204367	0.113835	0.077517	0	0.210688	0.117883	0.223692	0.726323	0	0	0.023853	0.002321	0.047306	0.156357	0.063448	0	0.127519	0.190533	0	0	0.61416	0	0.070216	0.265363	0.272977	0.071522	0	0.313467	0.093092	0.058561	0	0.045666	0.022289	0.135161	0.06533	0.104996	0.000197	0	0.13647	0.189245	0.286247
SolyMTch11g321650.18	0.02646	0.077852	0.018068	0.007523	0.265724	0.00179	0.314618	0.211967	0.518956	0.125272	0.298856	0.249533	1.02988	0.547693	0.271826	0	0.333647	0.112674	0.216383	0.000204	0	0	0	0.404347	0.003284	0.018123	0.0622	0.250178	0.583625	0.940705	0.109127	0.034455	0	0	0	0.023932	0.224713	0.005087	0.161379	0.220414	0.266663	0.257908	0.098695	0	0.09756	0.186154	0.182576	0.106863	0.107675	0	0.000651	0.737153	0.306802	0.363926	0.311282	3.07668	1.19939	0.237063	0.413879	0	0.24379	0.128912	0.128108	0.091974	0.069575	0.132457	0	0.523381	0.069725	0.25758	0	0.289292	0.243454	0	0.297149	0	0.389813	0.805272	0.039151	0	0
SolyMTch11g321710.7	0	0	0	0	0	0	0	0	0	0.02466	0	0	0.000647	0	0	0	0	0	0	0	0	0	0	0	0	0	0	0	0	0	0	0	0	0	0	0	0	0	0	0	0	0	0	0	0	0	0	0	0	0	0	0	0	0	0	0	0	0	0	0	0	0.612217	0	0	0	0	0	0	0	0	0	0	0	0	0	0	0	0.446461	0	0	0
SolyMTch11g321710.9	0	0	0	0	0	0	0	0	0	0.171522	0	0.879805	0.27155	0.122752	0	0.672689	0.14218	0.684675	0	0	0.273364	0	0	1.33061	0	0	1.35763	0	0.755065	0.986933	0.132617	13.009	0	0	0.256348	0	0.354466	0.072824	0	0	0	0	0	0.725058	0.338254	0	1.27733	0	0.185794	0.612365	0	0.285363	0	0	0.945458	0	0	0	0.249255	0	0.919585	0.062055	0	0	0.436767	0	0.2315	0	0.595437	1.15645	0	0	1.23584	0.950441	2.83714	1.25192	0.511069	0	0.336656	0	0.780649
SolyMTch11g321710.1	2.11312	2.90359	2.98902	3.39821	1.47901	5.69387	1.76718	3.17638	0.609424	0.479141	2.4251	2.1469	0.788347	1.16202	2.26421	0.813612	2.24364	2.5925	0.33489	4.38146	0.453801	0.728207	0.334877	2.63774	4.14299	1.93162	0.991033	2.2211	1.42507	1.36012	1.01878	0.220303	1.91456	0.6722	0.53122	2.79547	1.34821	0.403754	2.0682	2.16667	1.93014	1.00348	2.61522	0.20187	0.880423	0.966739	0.709326	1.90587	0.756016	0.638229	1.20315	1.92088	2.40552	2.89386	2.35107	3.56974	2.4355	2.38096	1.78781	0.987972	0.954357	2.06801	4.7936	2.89356	1.30754	0.821234	0.294924	1.34223	0.939071	3.99938	1.95959	3.80452	2.73808	5.91779	7.35304	1.78189	4.19897	6.48028	2.47862	8.21555	7.00148
SolyMTch11g321710.4	3.42487	2.84252	2.49068	0.975181	2.34318	1.01398	4.92858	3.98953	1.91362	1.32639	3.58434	1.75738	2.03319	1.5358	3.91579	1.39566	0.807164	2.21494	2.73771	2.91879	4.82019	2.18194	2.35996	1.39719	2.36006	1.46958	2.64985	4.03928	5.93932	1.73398	2.02859	1.75199	2.69094	0.3589	0.307549	1.07625	1.47506	0.594179	2.47309	1.22539	0.762627	1.71687	1.4576	0.120929	1.01625	4.36233	0.957492	1.82538	1.80505	4.31978	2.48631	1.26475	2.12872	2.19028	4.99523	2.3988	1.89739	0.966688	0.711745	1.05782	1.77069	1.39111	2.72422	1.4287	0.762117	3.46412	1.22432	1.97324	1.5046	3.90546	6.95544	4.45374	3.85777	3.89326	5.22509	2.54472	2.30102	3.24096	2.58894	2.48406	3.40451
SolyMTch11g321710.5	2.52366	3.11971	0.242099	0	0.288335	0	0.143744	3.00158	0.904339	1.53297	0.902541	2.49266	0.40573	0.533384	2.45589	1.83516	2.3569	3.39103	0.385244	0.274485	0.747832	3.21146	3.58258	2.61026	3.19931	2.38946	0	1.3933	1.4642	1.43726	1.85543	0	2.33432	1.73635	1.70647	0	2.17725	1.18386	2.62652	2.64471	1.96155	0.511612	3.07684	1.99354	2.68606	0.334797	1.82658	0	0.563194	0.655207	1.35617	0.802654	2.87566	2.87737	2.85941	0	4.74683	3.06901	2.07194	1.45324	1.73635	0.901827	0.46259	0.649009	2.06399	0.286801	0.706906	1.13313	1.19374	1.30323	0.099352	0.411911	2.47368	1.504	0.792901	1.96906	0.185333	0.70131	0.831418	0.404524	1.18378
SolyMTch11g321710.2	3.27317	2.80627	0.227353	3.85912	2.52656	7.6135	0.078255	4.04285	9.70751	10.8405	4.14425	4.11883	13.4164	11.7263	2.72428	12.3796	14.1589	3.96196	0.437998	0.265569	0.81955	2.83686	3.62629	4.11948	9.80165	2.25228	7.07998	5.73167	1.54289	8.7204	3.33432	0	2.33018	2.53056	3.26464	3.68335	2.82993	10.4177	4.3003	2.87145	15.7556	10.2357	3.5084	5.92519	9.8132	0.511039	5.96683	6.68506	7.28232	0.780766	1.30364	9.55033	3.50261	4.3237	3.00367	4.09316	7.68337	3.16929	10.1434	12.3815	2.05157	6.67477	0.452393	0.637771	4.54272	0.269826	6.56938	2.64263	4.89947	1.72498	0.056675	0.341101	5.06494	1.32187	0.570491	10.0628	0.07448	0.858793	7.66746	0.167981	1.17172
SolyMTch11g321710.3	1.40157	0	0.161303	3.19756	0.343296	0	0.183575	1.65616	1.65378	0	1.15561	0.8826	0.443862	0.676798	2.64585	0.219378	0.991713	4.09892	0	0.519068	0.571112	2.63346	1.29307	0	1.04536	0	1.07213	0	1.96735	0	1.50604	0	2.03246	0	1.38103	0	2.61284	0.278505	1.90057	2.54003	0	1.85169	2.87419	1.67851	1.29094	0.818575	0	0	0.561667	0	0	1.19023	2.56261	1.38454	3.36913	5.2989	2.98893	3.52791	0.773704	0	1.61866	0	0.395829	0.701907	0.073874	0.515896	0.4997	1.66559	0.327525	0.566102	0.791678	0.622176	0.870072	0	1.03244	2.49096	0.14629	1.0162	1.16222	0.163295	1.24461
SolyMTch11g321710.6	0.260516	0.969859	0.322782	0.351399	1.89249	0.954561	0.052812	1.37629	0.541133	0.645181	0.448359	0	0.351384	0.194566	1.79259	3.05706	0.203796	0	0.18763	0.30231	1.04233	0	0	0	0.84979	2.08123	0.821397	1.19732	1.36643	1.44103	0.249196	0	0	0.491571	0.73183	0	3.3634	0.27532	0.9795	2.87661	1.42869	0.2364	2.89338	1.86603	0.606909	0.8191	0.617362	0	0.107077	1.08677	0	0.625727	0.968855	1.27683	3.33083	0	0.936287	1.64407	0.39835	0	1.23369	0.191298	0.599138	0.173341	0.326939	0.131246	0.134534	0.426968	0	0.981325	0.551911	0.41628	1.48151	1.27263	1.06882	1.74278	0.156743	0.907375	1.15597	0.242272	1.03683
SolyMTch11g321710.8	0.407756	0.434165	5.265	0	6.22762	0	10.5663	0.588428	1.74944	1.69588	4.58326	0	1.62782	2.60803	1.74393	3.25401	2.15295	0	5.09112	0.992317	0.217865	0	0	0	1.96985	14.372	0	4.13549	0.336828	1.01657	2.2447	0	0	2.12514	0.723883	0	0.681139	0.369925	2.24991	5.90907	0.220967	2.35572	1.65814	0.157521	3.25573	0.453019	1.75041	0	0.564874	0.485191	0	0.036454	4.69225	4.12863	2.75997	0	1.31562	3.16582	0.456563	0	0.843776	0.954474	0.763124	1.02446	0.141826	5.63162	0.457744	0.224485	0	1.65137	3.77995	4.84542	4.4182	6.43821	9.61066	2.54271	0.604372	8.15189	0.941817	7.55706	11.3899
SolyMTch11g321740.1	1.9652	3.24492	2.10074	0.183933	0.084786	0.239009	0.237197	0.247027	0.024379	0	0	0	0.069648	0	0	0	0	0	0	0	0	0.029107	0	0.03435	0.029841	0.0452	0	0.120384	0.033685	0	5.02834	5.32248	3.98784	0.094748	0	0	0.035426	0	0	0	0	0.097277	0	0	0	0	0	0.163263	0	0.105382	0.028407	0.03708	0	0	0	0	0.140135	0	0	0	0.06696	0	0	0	0.038759	0	0	0.028088	0	7.3999	10.5977	9.41839	3.45003	2.49851	0.204301	0.257646	0	0.381747	1.91319	0.065487	0
SolyMTch11g310310.1	15.8266	29.1815	22.5981	15.3959	28.3153	19.8878	10.4867	29.0018	9.22353	16.711	22.5376	17.3048	25.828	26.3895	29.9519	30.506	13.7212	10.3032	14.8904	29.9133	32.8252	40.0828	33.2532	41.6642	23.3035	10.3662	7.57538	19.2234	17.797	18.19	24.3217	22.7665	22.9684	11.4758	6.87146	10.2209	12.2138	9.75633	12.4559	20.9661	12.2162	10.8488	12.4175	7.43504	16.7933	4.89065	6.37066	5.28582	1.44349	0.763429	0.447963	1.98223	1.66241	4.26316	3.17422	0.993326	2.44866	2.34419	2.09461	0.862567	0.783989	0.930506	0.69704	0.274551	1.90443	0.982329	1.9686	1.0307	0.740986	18.4701	23.0142	21.567	24.3424	25.9556	16.7847	7.17527	11.5398	0.546574	19.0819	8.4592	17.855
SolyMTch11g321750.1	17.8654	16.0161	17.5692	12.286	14.3726	18.6559	8.67283	19.1548	12.3361	9.75125	10.2718	10.0098	10.143	11.0381	12.3022	16.2133	11.5156	11.8798	6.54539	9.90997	12.2933	10.9652	9.94582	10.0393	15.5468	11.5066	9.18667	15.0675	12.4849	13.678	9.3368	13.524	12.0223	6.33765	7.96503	8.6187	11.8227	10.6577	10.3932	11.3964	10.9951	12.3644	8.99028	7.94515	11.0319	25.8062	17.159	23.585	19.3362	22.8889	25.8752	13.8389	13.0883	11.9821	11.859	20.7896	13.4112	14.9653	13.4049	18.0964	25.2772	27.378	25.5141	20.1474	22.3412	22.0683	13.8745	18.4616	20.4247	13.1432	13.1242	13.0378	12.157	12.3072	12.4472	13.1932	2.94521	11.0074	6.18833	7.23352	6.89333
SolyMTch11g321760.1	0.626966	1.51795	1.03026	0	1.26763	1.32044	0.026056	0.277091	0.166113	14.0507	8.88913	1.72054	0.637283	0.484247	0.132701	0.192181	0.00543	0.219227	2.43139	0.214549	0.299378	2.81779	0.321349	0.028724	0.045914	0.590194	0.0458	7.29453	19.5652	6.4716	0.314646	1.53927	0.314753	3.28775	0	0.017362	1.38116	1.77757	0.422905	0.460945	1.51015	3.38452	0.336515	0	0.205716	3.83582	0.598975	0.170025	0.393803	4.57994	0.342589	0	0.213922	1.80005	0	0	0	1.43004	0.095258	0.889243	0.423375	1.43972	0.93273	0.012337	2.43531	2.29124	0.398243	0.052368	0.34354	0.5744	0.447323	0.622228	0.227156	0.261559	0.171949	0.151964	0.402903	0.006356	1.35457	2.65747	0.06298
SolyMTch11g321760.2	20.3423	20.8768	19.7157	10.7656	9.53015	11.6883	3.06754	7.59085	1.16479	44.8496	30.8557	14.0725	7.46224	7.4119	7.17271	2.60647	2.56506	2.54641	16.7857	10.3337	5.04093	5.21753	3.56595	3.71654	2.39042	0	1.92336	52.4147	32.3847	39.6798	6.14995	13.5989	10.9299	7.47849	4.86629	9.16744	12.2322	12.5716	9.40313	5.11511	5.57308	7.66483	6.48784	10.347	7.84851	10.237	9.91042	10.8118	12.1887	20.8479	12.0787	3.89297	4.78463	13.4722	4.2429	6.30869	6.30116	5.12536	9.40951	11.0778	27.8087	18.4402	12.257	12.7799	6.1113	15.3537	11.355	11.6496	13.5417	11.0163	15.0188	17.4265	9.01451	8.04324	4.21138	22.673	12.3271	6.31436	9.93456	22.075	6.1762
SolyMTch11g310320.1	31.6786	41.9256	44.0338	44.4057	62.9877	43.099	16.9798	41.0797	28.9339	34.896	28.8481	15.6627	33.488	33.6612	34.4406	42.1357	31.7961	38.5588	25.8569	31.2175	25.8545	34.6379	30.0449	28.4724	52.2465	50.285	29.6511	36.3966	34.8816	40.7145	34.5204	37.8248	33.4278	34.1515	23.8057	36.7906	53.1327	39.3647	38.6349	34.2465	39.9096	46.6451	39.5186	45.9419	37.0841	41.1769	41.9365	45.9497	38.6014	32.3247	42.702	49.9598	35.0186	39.0359	41.619	35.1816	44.4478	42.4796	43.463	34.8888	36.0278	39.3387	32.6157	41.132	35.4759	35.6048	38.0905	33.0708	37.2504	20.2253	21.3656	21.2724	21.215	18.3272	19.2949	38.0027	8.32738	31.5224	12.1815	23.1725	20.0872
SolyMTch11g321770.1	0	0	0	0	0	0	0	0	0	0	0	0	0	0	0	0	0	0	0	0	0	0	0	0	0	0	0	0	0	0	0	0	0	0	0	0	0	0	0	0	0	0	0	0	0	0	0	0	0	0	0	0	0	0	0	0	0	0	0	0	0	0	0	0	0	0	0	0	0	0	0	0	0	0	0	0	0	0	0	0	0
SolyMTch11g310350.1	0.481173	0.843848	0	0.411168	0.770771	0.18574	1.61878	1.22808	1.04532	0.948242	2.21554	1.25653	0.303717	1.42617	0.804025	1.21927	2.80095	0.429062	0.763752	0.559637	0.510585	0.126953	0.280722	0.624667	0.999359	1.31224	0.40122	1.08421	2.47205	1.64016	0.672239	1.40819	1.43301	0.778022	0.380491	0.086061	2.14842	1.70663	1.67598	0.772843	0.43423	1.6983	0.634243	0.047336	0.84169	0.160581	0.610888	0.883838	0.13619	0.083094	0.034307	1.38915	0.030421	1.52606	0.464143	0.070473	1.07411	1.09176	1.54325	0.1091	0.155697	0.468976	0.007365	0.514791	0.861515	0.600355	0.099319	0.49036	0.395684	0.527944	1.27608	0.886916	1.67884	1.92291	1.00419	0.713485	0.001772	0.804659	0.011016	1.79001	2.5441
SolyMTch11g321770.2	0	0	0	0	0	0	0	0	0	0	0	0	0	0	0	0	0	0	0	0	0	0	0	0	0	0	0.000288	0	0	0	0	0	0	0	0	0	0	0	0	0	0	0	0	0	0	0.023551	0	0	0	0	0	0	0	0	0	0	0	0	0	0	0.070313	0	0	0	0	0	0	0	0	0	0	0	0	0	0	0	0	0	0	0	0
SolyMTch11g310350.2	0.154169	0.048383	0	0	0.124325	0	0.243603	0.284092	0.140186	0.542112	0	0.090002	0.946737	0.349106	0.163625	0.287199	0.159953	0.000168	0	0.216286	0.093458	0.106718	0.181269	0.472702	0.02658	0.201116	0.31596	0.682085	0	0	0.228619	0.117026	0	0	0	0	0	0.127042	0.089302	0.043738	0.810299	0	0.307545	0	0	0	0.069723	0	0	0.431047	0	0	0	0.35684	0.275399	0	0.083035	0.357873	0	0	0.177784	0	0	0	0	0	0	0.151376	0	0.160157	0	0.266039	0	0	0.263851	0.225593	0	0.150187	0	0	0.334882
SolyMTch11g310350.4	0	0.107648	0	0	0	0	0	0	0	0	0	0	0.064355	0.027163	0	0	0	0.032787	0.088465	0	0	0.121665	0	0	0	0	0	0	0	0	0	0.092141	0	0	0	0.085742	0	0	0	0.383521	0	0	0.084257	0	0.35151	0	0.053055	0	0	0.056244	0	0	0	0.113931	0.099634	0	0.179284	0	0	0	0	0	0	0	0	0	0	0	0	0	0	0	0.150258	0	0.281737	0	0	0.006997	0	0	0
SolyMTch11g310350.5	0	0.215913	0	0	0	0	0	0	0	0	0	0	0.198977	0.15022	0	0	0	0.041319	0.070572	0	0	0.539542	0	0	0	0	0	0	0	0	0	0	0	0	0	0.008165	0	0	0	0.320728	0	0	0.163044	0	0.434564	0.021527	0.128934	0	0	0	0	0	0	0.218722	0.375437	0	0.092425	0	0	0	0	0	0	0	0	0	0	0	0	0	0	0	0.090138	0	0.298077	0	0	0.365018	0	0	0
SolyMTch11g310360.1	0	0.100844	0	0	0	0	0.166622	0.119279	0	0	0	0.206218	0.163606	0.08957	0.104864	0	0.06374	0.013221	0	0	0	0	0	0.287028	0.101428	0	0	0.05474	0.083669	0.11353	0.031848	0	0.080836	0.072213	0.082328	0	0.254207	0.117858	0	0.237937	0	0.260384	0.14106	0	0	0.527586	0.053447	0.166182	0.017299	0.119145	0	0.089337	0.071774	0.203394	0.146268	0.093481	0.161395	0.058265	0.036363	0.808733	0.409559	0	0	0.046829	0.114222	0.16887	0.034083	0.031443	0.014646	0.067063	0.004652	0.072059	0.074563	0.049597	0.079751	0.156258	0.050617	0.099032	0.154643	0.081175	0.045328
SolyMTch11g310350.3	0.727981	0.254767	0.218113	0.57836	0.434095	0.710675	0.431427	0.432479	0.67283	0.311126	0.00059	0.227672	1.08379	0.404639	1.00775	0.863316	0.515062	1.04228	0	0.155514	0.269826	0.625239	0.824439	0.442996	0.534701	0.224338	0.346877	0.895891	0.001009	0.055325	0.367873	0.250032	0.004044	0.015024	0	0	0.004249	0.158966	0.423312	0.260355	0.133729	0.00182	0.276241	0	0	0.11353	0.096334	0	0.679753	0	0.276123	0.076428	1.43452	0.640552	1.39996	0.965808	0.473963	0.657366	0.003008	0.918319	0.010339	0.055967	0.718776	0.000463	0.00934	0	0.315285	0.01508	0.07356	0.568753	0.098164	0.169598	0	0.000601	0.301343	0.186005	0.637972	0.288053	1.30589	0.003637	0.478305
SolyMTch11g310360.2	0.035205	0	0.874851	0.018297	0.014321	0.431275	0	0.045948	0	0.027451	0.076486	0.025992	0	0	0.014487	0.019285	0.003809	0.08175	0	0	0.026399	0	0	0.021588	0.002402	0.01619	0.009333	0.009415	0.049169	0.179895	0	0.091433	0.207606	0.002844	0.112611	0.27162	0.118578	0.014044	0	0	0	0.133621	0	1.39801	0	0.379685	0	0	0	0	0.046924	0.019668	0.022284	0	0	0.009659	0	0	0.027005	0.307884	0	0	0.004795	0.027911	0.002192	0	0.066886	0	0.03315	0.006411	0.052297	0.020562	0.027892	0.047659	0.045461	0.017927	0.042155	0.009463	0.133405	0.170588	0.071606
SolyMTch11g310360.3	0.428741	0.051364	0.017748	0.234934	0.176841	1.58209	0.006457	0.00896	0.129358	0.025501	0.00589	0.002529	0.031561	0.007031	0.01613	0.032712	0.003017	0.266669	0.009156	0.065917	0.037983	0.465808	0.065703	0.21217	0.010708	0.618156	0.164	0.004615	0.01891	0.029867	0.022195	0.126767	0.151591	0.016176	0.003209	0.413695	0.005272	0.007095	0.192879	0.005741	0.014225	0.002962	0.004783	0.201229	0.00711	0.014594	0.005801	0.038071	0.001464	0.006932	0.004294	0.014969	0.004121	0.01341	0.036142	0.042593	0.008656	0.006527	0.008547	0.004792	0.002056	0.002495	0.003579	0.006349	0.001326	0.007844	0.0024	0.001961	0.002287	0.006341	0.029016	0.039772	0.008256	0.025878	0.047502	0.050498	0.011738	0.003047	0.011977	0.013496	0.031255
SolyMTch11g310370.6	0	0	0	0	1.01416	0	0.527034	0	1.30685	0	0	0	0.807851	0	0	2.37808	1.28018	0	0	0.342918	0	0	0.241773	0	0	3.3624	0.217082	0	0.895126	0.955008	0	0	0	1.07871	1.74398	0.213299	0	0.229517	2.69517	0	0	0.354659	0.507762	0	1.29816	0	0.19077	0	0	0.385558	0.339736	1.28849	5.25522	0	1.37245	0	0	0	0	0	0.374896	1.03134	0	0	0	0.15954	0.25666	0	0	0	0	0	0	0.608436	0.199085	0	0	0	0	0	0
SolyMTch11g310370.8	0.275777	1.14307	0	0.731141	0	0	2.58558	2.53805	1.29528	0.135025	4.18888	0	2.58881	1.85103	0.284241	5.5194	2.92575	4.24606	0.16086	1.30384	0	0.179936	0.126498	1.74647	3.46397	0	0	0.271763	0	0.143099	0.569816	0	0	0.51623	0	0	0.577593	0	1.46751	0	2.6279	0.188802	0.582503	0	3.57143	0.457393	0	0	0	0.211744	0.966633	0	0	4.67328	0	0	3.44759	0	0.316478	0	0.297609	0	2.17657	0	0	0	0	0.432106	0.380263	0	0	0	0	0	0	0	0	0	0	0	0
SolyMTch11g310370.2	5.12451	2.10628	1.11238	2.18235	1.03162	4.48565	2.47717	2.28406	1.85928	3.90528	2.58292	3.01248	1.55015	2.19091	2.18454	2.20045	2.30587	1.91109	2.87671	2.63158	1.0642	2.43137	2.39893	1.5029	1.64664	2.62547	1.29839	5.09782	4.16601	2.30608	0.435967	0.714621	0.592449	1.81823	1.24187	5.20531	3.27963	3.5001	1.42558	2.13752	2.51547	1.92363	1.83436	3.06654	2.26809	5.15435	5.82481	2.38321	4.50473	4.87947	1.64565	3.55609	2.94996	2.37716	4.48006	3.22078	2.56576	8.23011	5.76225	7.8137	0.393388	6.3707	1.40215	5.416	3.96761	4.88448	4.99664	1.74588	4.3163	0.346384	1.21462	0.511944	0.811354	0.614881	0.44723	0	0.453044	1.66197	0.254717	0.367018	0.387782
SolyMTch11g310370.1	0.713565	1.89685	0.80954	0.678673	1.02591	0.929756	1.48765	1.77345	1.58422	0.741852	2.12712	1.62955	1.10806	1.93228	1.44058	1.87316	2.00779	1.55966	0.891167	0.828992	0.560669	0.519723	0.146097	1.22926	1.46774	2.38643	0.769599	0.928852	1.34224	1.19047	0.446918	2.86647	0.712087	1.39008	0.940585	1.30676	1.12092	0.662674	1.3351	1.66311	0	1.08061	1.25431	4.44574	2.20276	1.08674	1.15612	0.489435	1.88806	0.614153	1.53005	3.18199	2.57063	1.95507	1.0805	1.3828	2.08395	0.804236	3.25172	2.45125	0.409311	1.3439	1.17416	1.25136	0.56482	2.13133	1.77138	1.22924	1.05195	0	0.21193	0.316969	0.635685	0.547505	0.432155	0	0.216697	0	0	0.278718	0
SolyMTch11g310370.3	0.611493	1.05248	1.80386	1.09702	2.13069	1.00853	1.20163	1.30551	1.38033	0.302847	0	0.128702	1.33981	0	0.813959	1.13803	0.865537	1.86141	0.7227	0.347097	1.40701	0.041644	0.756607	0.903566	2.27702	2.80433	0.756915	0.294366	0.905283	0	0.287566	0	0.206908	0	0.354901	0.005872	0.029587	0	1.15341	1.63309	3.39278	0.992742	0.991271	0.823848	0	0.298847	0.656092	0	0.170176	0.366405	0	0.84166	0.746419	1.94181	0.706753	1.18188	1.76554	0	0.508398	0	0.313197	0	1.13502	0	0.371289	0.37165	0.424661	0.440958	0.182317	0.217428	0	0.297227	0.034418	0.353633	0.360353	0.001017	0.066847	0.091972	0	0.15216	0.237087
SolyMTch11g310370.4	1.80979	2.05557	1.53742	2.01668	1.35832	2.71794	3.21188	2.75873	1.94649	3.92777	2.73234	2.42171	2.16825	2.19769	5.20686	2.96811	2.68185	2.12942	1.46225	2.63335	1.14502	5.39457	0.936416	1.80841	2.23321	3.73713	5.40273	4.79491	2.08709	1.81334	0.799123	5.27895	1.18904	1.66651	1.23182	0	3.39813	1.87493	1.90828	3.25442	3.19856	3.86414	5.10351	2.0361	3.12777	5.03806	4.19987	5.31725	2.23885	1.28795	2.08482	3.5051	3.03103	2.75312	8.55975	4.48317	2.8977	2.79261	2.23964	3.52178	0.714109	2.20954	1.35328	1.23456	1.54202	3.11019	2.69652	1.61553	0.883114	1.28849	0.302777	0.370433	0.676171	0.502333	0.54832	1.9971	0.191557	0.399692	0.721643	0.32052	0.371087
SolyMTch11g310370.5	1.08428	1.24406	2.30534	1.51628	2.50391	1.12966	1.39001	1.64876	1.69042	1.22917	1.71932	0	1.8373	2.09433	2.14408	1.44096	1.08448	2.17559	0.894413	0.727258	1.55096	1.26742	0.919647	1.08636	2.53565	3.19745	0.600235	2.09872	1.81496	3.2744	0.397782	1.25566	0.549529	0.241047	0.416113	0	1.32008	0.98425	1.55321	2.40744	3.75311	1.77126	2.81966	0.595451	1.65037	1.60192	1.14283	1.4227	1.01504	1.11977	1.48649	0.907544	1.72629	2.7079	1.8399	1.43459	2.44828	1.0475	1.103	0	0.44653	1.13863	1.23925	0.336468	1.35739	0.514987	0.572082	1.43502	0.875871	0.518013	0.26815	0.357541	0.457461	0.428509	0.508998	0.60068	0	0.260496	0.476281	0.251165	0.288772
SolyMTch11g310370.7	0.806952	1.88469	1.34418	1.15414	1.08962	1.69035	2.75336	2.30017	1.64842	0.500099	0	1.29946	1.61575	0	0.69441	2.39179	2.17911	1.84968	0.773748	0.325295	0.97855	0.043143	0.808444	1.48705	2.05642	3.44329	1.51158	0.272953	0.844213	0	0.597056	0	0.581308	0	0.76129	0	0.031475	0	1.42177	2.18548	3.14789	0.974725	0.797327	1.1061	0	0.253931	0.599586	0	0.155072	0.302826	0	2.59081	1.02274	1.98629	0.73578	2.28547	2.16277	0	0.640356	0	0.557872	0	1.25043	0	0.347748	0.628429	0.573765	0.426281	0.194795	0.199103	0	0.30234	0.039141	0.484131	0.45331	0	0	0.08338	0	0.190845	0.354609
SolyMTch11g310370.9	0.814581	1.2185	2.0107	1.28198	2.1169	0.906956	1.06155	1.26248	1.42745	0.913266	1.49257	0	1.26747	1.99689	1.57073	1.05063	2.54787	1.90493	0.724468	0.568872	1.42261	1.12636	1.32089	0.784735	1.93476	2.13714	0.715706	1.83502	2.63266	3.06826	6.37858	0.512941	5.23043	0.223077	0.444186	0.353938	0.973825	1.02546	1.15243	1.48202	3.12145	1.70405	1.59689	0.320625	1.22454	1.50875	0.826923	1.40574	1.10556	1.39001	1.08221	0.869676	1.74257	2.34792	1.90272	1.5887	2.12514	0.917951	0.945968	0	4.85978	0.969155	1.30155	0.338252	1.9767	0.497436	0.377002	1.52511	0.708244	0.348494	1.18057	0.353309	0.530664	0.547715	0.373715	0	0.00788	0.224484	0.282744	0.304752	0.314502
SolyMTch11g310370.10	0.541886	1.1096	1.27116	0.67698	2.0435	0.651222	0.957714	1.00285	1.28417	0.637219	1.25169	0	0.943254	1.7816	1.4113	0.911794	2.19572	1.59863	0.665099	0.468803	0.56075	0.50378	0.15963	0.727818	1.67935	1.98209	0.569393	0.902544	1.24646	1.30648	3.22876	0.581274	4.53306	0.166074	0.33006	0.471072	0.801681	0.730034	1.09348	1.23538	0	1.08627	1.2472	0.348582	1.21512	0.942642	0.82425	0.565825	1.19874	0.582976	1.0871	0.790841	1.48023	1.94477	0.721332	0.854918	1.73768	0.745489	0.985272	0	3.27705	0.978197	1.05067	0.309239	0.582205	0.482425	0.384847	1.15012	0.74873	0	0.196781	0.234896	0.448068	0.47878	0.37193	0	0	0	0	0.236313	0
SolyMTch11g310380.1	1.93403	4.13302	2.43349	1.7614	2.70979	1.95976	1.9154	2.86953	0.83311	1.40699	1.03414	0.880368	0.638248	0.937342	1.04928	2.66341	1.03567	0.656601	3.25347	4.40392	3.03889	3.53993	2.63336	4.31136	2.15129	1.13697	0.452206	6.19172	4.69874	6.23652	1.12701	2.24865	1.6099	0.552004	0.290088	0.458116	2.19106	0.91973	1.11934	0.681845	0.803728	1.56021	0.392727	0.246219	0.940999	1.12642	1.07403	1.57895	0.936115	0.669055	1.13467	0.316443	0.707855	1.52684	0.343304	0.359219	0.82707	0.502687	0.453811	0.616356	0.774691	0.345984	0.475133	0.598511	1.17985	0.822987	0.639852	1.05326	0.471805	4.32876	4.01086	3.93039	2.74677	2.79123	1.74765	1.21301	1.71855	1.20064	1.72914	1.43548	1.76733
SolyMTch11g310380.2	0.232282	1.0597	0.20867	0.309132	0.346268	0.901466	1.63396	0.940821	1.83824	0	0.619139	0	0	0	0	0	0.101928	0.183931	0.21607	0.166723	0	0.408555	0.146765	0.023584	0.122185	0.283791	0	0.091856	0	0	0	0	0.034779	0	0	0	0	0	0.041461	0	0	0.037091	0	0	0.043101	0	0	0	0	0	0.063255	0.693277	0	0	0.33539	0	0	0	0	0	0	0	0	0.06776	0	0.074905	0	0	0	0.723726	0.556687	0.697951	0	0.207009	0.533724	0	0	0	0	0.021288	0
SolyMTch11g310410.1	0	0	0	0	0	0	0	0	0	0	0	0	0	0	0	0	0	0	0	0	0	0	0	0	0	0	0	0	0	0	0	0	0	0	0	0	0	0	0	0	0	0	0	0	0	0	0	0	0	0	0	0	0	0	0	0	0	0	0	0	0	0	0	0	0	0	0	0	0	0	0	0	0	0	0	0	0	0	53.4583	0	70.8104
SolyMTch11g321780.1	0	0	0	0	0	0	0	0	0	0	0	0	0	0	0	0	0	0	0	0	0	0	0	0	0	0	0	0	0	0	0	0	0	0	0	0	0	0	0	0	0	0	0	0	0	0	0	0	0	0	0	0	0	0	0	0	0	0	0	0	0	0	0	0	0	0	0	0	0	0	0	0	0	0	0	0	0	0	0	0	0
SolyMTch11g310410.2	0.03161	0.318714	0.607981	0.56452	0.121291	0.288655	0.177118	0.166468	0.161288	0.169513	0.048808	0.455219	0.073879	0.034699	0.152197	0.117242	0.006703	0.496948	0.0555	0.07422	0.036094	0.030974	0.034131	0.030288	0.036944	0.225786	0.030284	0.2731	0.371414	0.167293	0.987839	0.612915	0.820312	0.025384	0.022333	0.029717	0.00662	0.019172	0.243975	0.0404	0.112784	0.08785	0.011416	0	0	0.041503	0.093492	0.082627	0.070189	0.50544	0.015418	0.056961	0.005661	0.021331	0.063151	0.09407	0.014156	0.041649	0.07769	0	0.043424	0.034259	0.024915	0.052632	0.028218	0	0.042183	0.029261	0.036252	161.145	148.403	144.352	148.031	163.21	194.801	277.903	70.4727	157.896	81.613	156.782	166.657
SolyMTch11g310420.1	3.0121	3.18279	2.73686	3.45189	3.12515	4.05764	3.36742	3.79473	3.53954	3.78335	3.85002	0.931731	4.77323	3.6521	2.85481	2.66487	5.53929	5.09537	1.73155	2.67604	2.56442	1.13217	3.24426	2.57733	4.62911	4.14934	3.26795	3.54461	4.96868	4.26938	6.07261	3.63624	4.13183	3.17796	3.06419	2.76129	5.18211	5.5916	3.72513	1.73154	3.395	3.56073	1.70515	6.90485	1.97637	3.9882	3.05425	3.00179	3.36332	3.48221	4.26408	5.09987	3.75375	4.29437	6.04241	5.1233	4.422	5.36479	3.21145	5.76961	3.41482	4.58971	4.11842	3.2127	6.04588	4.84077	11.3497	3.86027	3.87147	2.99015	1.69332	2.66669	1.71006	1.57868	3.17976	3.58207	1.03261	3.5952	3.02008	2.60597	3.11957
SolyMTch11g310420.2	0.734936	0.428231	0.867313	0.387853	0.570233	0.025831	0.833222	0.870956	1.05238	0.342897	0.62049	0.9584	0.546726	0.976097	1.00647	0.52447	0.89105	1.22353	0.24563	0.117381	0.731839	0.336737	0.40899	0.206365	0.522412	0.237463	1.25997	1.35702	1.12608	0.414808	0.977808	1.35665	1.02338	0.528349	0.462123	0.085609	0.596478	0.807736	1.32128	0.367359	0.405248	1.25767	0.389134	0.674713	0.647223	0.994239	0.65072	0.33726	0.873243	0.684857	0.352423	0.627554	0.843481	0.752101	1.34277	2.18578	0.638321	0.665754	0.369521	1.09739	1.47201	1.5702	1.5142	0.492744	1.25608	1.00734	1.68798	0.821986	0.782334	0.596968	1.04997	1.15245	0.873141	0.952607	0.861381	1.1448	0.187327	1.77871	1.77801	1.09746	1.85387
SolyMTch11g310420.3	0.866613	0.970677	0.660021	0.203385	0.662265	0.307988	2.1997	0.987141	1.57733	0.467256	0.851971	1.6938	1.44063	1.718	1.78418	1.717	0.879292	0.91714	0.1679	0.180943	0.125299	0.403081	0.550492	1.00001	1.24197	0.648607	1.76987	1.01559	0.885675	0.29507	1.08411	3.82216	1.24114	0.316877	0.155188	0.25994	0.437346	0.640587	0.992726	0.973332	0.778373	2.33685	0.865726	1.08089	1.82759	1.36959	1.14353	0.561063	1.73496	1.89537	0.871853	1.16865	1.82064	1.48675	2.15908	3.63014	2.77033	0.843436	1.48755	2.08434	2.26944	2.14401	2.00389	0.692534	1.6761	1.46514	2.64862	1.55254	0.791956	0.528767	1.22882	0.761389	0.73897	1.08564	0.659014	1.42291	0.201647	1.72801	2.26714	1.42814	1.69729
SolyMTch11g321800.1	0.122454	0.119281	0.135475	0.017889	0.226087	0.013926	0.130542	0.37253	0.088793	0.423032	0.310516	0.317573	0.345573	0.430531	0.118118	0.350157	0.702396	0.477806	0.134432	0.215976	0.248343	0.045528	0.704791	0.50676	0.485063	0.21951	0.135372	0.131778	0.139278	0.151823	0.18331	0.273696	0.136764	0	0.040031	0	0.059882	0.039754	0.049403	0.085901	0.067713	0.20484	0.102053	0.242189	0.140384	0.168842	0.010687	0	0.040161	0.06772	0.047176	0.085594	0.192741	0.112111	0.191331	0	0.154208	0.062979	0.023978	0.092341	0.049615	0.060943	0.055064	0.067352	0.170574	0.0202	0.023579	0.020828	0	0.591439	0.374943	0.478979	0.466525	0.427354	0.445181	0.636194	0.374942	0.297213	0.361425	0.456738	0.397587
SolyMTch11g321790.7	0.15687	0.042116	0	0.553764	0.365791	0.800396	0	0.215226	0.16228	0.119287	0	0	0	0.353875	0.539384	0.162944	0.247637	0.083235	0	0.087241	0.433233	0	0.271278	0.522062	0.145329	0	0.224289	0.098717	0	0	0.082014	0	0.083689	0	0.09609	0.161671	0.359457	0.08879	0	0.419782	0	0	0.31374	0	0.751473	0.144734	0.596795	0	0.150435	0	0.185696	0.44298	0	0.211801	0	0	0	0.313939	0	0.500346	0.070746	0.116403	0.039972	0.08216	0.151821	0	0.044716	0.037634	0	0	0	0.039524	0.055263	0.069779	0	0	0	0	0.078181	0.145362	0.082163
SolyMTch11g321790.10	0.066938	0	0	0	0.070615	0	0	0	0	0	0	0	0	0	0	0.095019	0	0	0	0	0	0	0	0.337152	0.128955	0.210234	0	0.082914	0	0	0	0	0	0.286499	0	0	0.195738	0	0	0	0	0	0.175249	0	0.132945	0.191829	0.102142	0	0	0.221919	0	0.149852	0.488747	0	0	0	0.269565	0.095695	0.054997	0	0	0.656991	0	0	0	0.298133	0	0.059975	0	0	0	0	0	0	0	0	0	0	0	0	0.739192
SolyMTch11g321790.12	0.302802	0	0	0.989659	0.146531	0.131635	0	0	0.310266	0	0.082415	0	0	0.047838	0	0.167486	0	0	0	0.202816	0.289511	0.077741	0.749012	0	0.18023	0	0	0.025418	0	1.50265	0	0	0.18202	0	0.018239	0	0	0.133182	0	0.146707	3.1189	0	0.323778	0	0	0.407014	0.431373	0	0.696379	0	0.079131	0.503134	0.421707	0.559183	0.480176	0.706102	0.39632	0.337074	0.243634	0	0	0.418517	0.536581	0.386738	0	0.031089	0	0.069852	0.142527	0	0.0415	0	0	0	0	0	0	0.289837	0	0	0
SolyMTch11g321790.1	0.809413	0.106361	0.298594	0.335937	0.495132	0.506357	0	0.739982	0.357129	0.384505	0.142552	0.058773	1.02927	0.568079	0.478937	0.697105	0.199234	0.602111	0.565693	0.361005	0.836062	0.868143	0.974789	1.3977	0.618902	0.762377	1.27377	0.046485	0.573808	0	0.723841	0.000337	0.464363	0.561553	0.276602	0	0.726571	0.462239	1.38658	0.256706	1.92518	0.268364	0.474353	0	1.65371	0.783738	0.720227	1.33502	0.640811	0.45813	1.15283	0.338835	0.421552	0.569242	0.464734	3.2e-05	0.657395	0.541022	0.078833	0	0.33798	0.363922	0.35733	1.15983	0.329778	0.296794	0.604138	0.755018	0.211662	0.008915	0.33983	0.775159	0.431505	0.377983	0	0	0	0.311946	0.132205	0.199855	0.449318
SolyMTch11g321790.3	0.836343	1.8601	1.01533	0	1.38562	0.462225	1.52224	2.30764	1.10564	1.08022	3.06512	2.19495	3.25084	3.71664	3.3571	3.31346	4.36458	1.01367	0.144486	0.662963	1.21272	0.295019	1.69367	2.41035	1.42026	1.22247	0.32524	4.17103	3.93932	0	2.00575	1.86141	2.40087	3.81615	4.71716	1.32302	1.98746	3.13617	2.11994	3.98175	1.82471	3.64463	3.84146	3.16234	3.0626	2.66555	1.42191	1.97503	3.30803	3.05524	0.947051	2.75868	4.85759	3.36636	6.87636	6.37005	6.33439	6.39302	6.08315	5.02799	4.11091	6.35652	5.8008	2.60059	5.33522	4.87592	7.75695	3.95817	3.39812	3.46902	3.19895	3.11808	5.14531	4.37593	6.59119	5.07264	2.97945	9.02347	5.15776	7.46673	9.87379
SolyMTch11g321790.2	0.122571	0.052596	0.032455	0.142779	0.128062	0.24305	0.036851	0.083789	0.049752	0.131091	0.198421	0.133453	0.240869	0.122506	0.09927	0.21647	0.044088	0.089239	0.230931	0.255751	0.337686	0.452146	0.554919	0.424492	0.078285	0.179879	0.285284	0.330982	0.231811	0.145767	0.147011	0.544211	0.100928	0.197858	0.119767	0.28009	0.162805	0.084245	0.274714	0.415004	0.433759	0.325878	0.160691	0	0.193596	0.025583	0.096811	0	0.063519	0.234526	0.043376	0.125059	0.03558	0.016473	0.160365	0	0	0.127617	0.142367	0	0.025082	0.0695	0	0.03515	0.034825	0	0	0.051441	0.118951	0.041335	0.026714	0.16877	0.126872	0.018738	0.183407	0	0.051934	0.03375	0.071484	0.049295	0
SolyMTch11g321790.4	0.284578	0.189289	0.627168	2.57878	0.148267	0.969699	0.206434	0.506831	0.587985	0.344144	0.104353	0.476232	0.975242	1.12392	1.46279	0.481105	0.419461	0.139021	0.038074	0.186171	0.105171	0.372466	0.560391	0.82934	0.414589	0.303642	0.812215	0.810087	0.148294	0.659554	0.34577	0.730392	0.573488	0.271953	0.2072	0.170466	0.450119	0.386621	0.579745	1.02501	7.23205	0.526808	0.733061	0	1.29522	0.471753	0.479918	2.70257	0.761586	0.678153	0.196417	0.336351	0.320664	0.53575	0.307624	0.44544	0.482714	0.13329	0.359893	1.16723	0.178662	0.23054	0.071942	0.076667	0.177826	0.325805	0.233419	0.154648	0.382425	0.112591	0.020427	0.210053	0.092945	0.016303	0.019696	0.03302	0	0.218987	0.386216	0.246561	0.157232
SolyMTch11g321790.5	3.17637	0.907334	3.10814	6.04099	2.11775	5.39555	0.437137	1.58816	1.52498	1.65514	2.79771	0.947357	3.86354	4.32202	3.90734	4.78649	2.33449	2.80914	1.20586	3.18831	4.14689	4.4326	4.40517	5.70497	3.73097	3.89813	2.56663	2.37968	1.2995	3.58833	1.82363	4.15267	3.64031	1.92616	1.46787	1.59789	4.45688	3.62206	3.6168	8.10858	6.98941	2.76577	5.01039	12.0727	6.10446	2.41309	2.93576	4.37156	2.55389	1.97972	1.64402	5.48918	3.75155	1.61406	2.98706	2.50632	1.38405	1.69481	2.17526	2.31395	0.580363	1.48711	0.276484	0.208164	0.857202	1.0164	0.798085	0.799454	0.298915	0.35379	0.471944	1.07147	0.777326	0.919786	0.65887	0.172266	0.447784	1.00686	0.599551	1.26167	0.39484
SolyMTch11g321790.6	0.10838	0.151032	0.428638	0.698217	0.239572	0.378235	0	0.442174	0.130755	0.115817	0.078131	0.092897	0.523193	0.594861	0.203359	0.269832	0.079614	0.13065	0	0	0.104077	0.141563	0	0.142841	0.296985	0.206291	0.139787	0.121642	0.081857	0	0.263248	0	0.28271	0.040492	0.129536	0	0.108116	0.016341	0.05443	0.214674	0	0.168926	0.25487	0	0.148908	0.149928	0.182923	0	0.232047	0.268533	0.111184	0.255605	0.153197	0.162009	0.121253	0	0.357217	0.191273	0.123869	0	0.0236	0.164846	0.066648	0.018327	0.109442	0.10998	0.090199	0.034921	0.179097	0.095123	0.016795	0	0.032232	0	0	0	0.021879	0.074641	0.054908	0.082798	0.07056
SolyMTch11g321790.9	1.26556	0.695247	0.690332	0.176924	0.561022	0.296419	1.42304	1.78482	1.52775	0.987554	1.47007	0.8505	1.98534	0.938072	1.30548	1.85501	2.01041	3.04569	0.528103	0.588871	1.54801	0.522342	0.497568	0.954989	2.14165	1.54943	0.906966	0.695679	1.44975	3.75115	0.619568	0	1.17797	0.579966	0.167413	1.14849	1.92991	1.04449	2.27554	0.654644	0.004908	1.53011	2.26875	2.7692	1.78973	1.02212	1.55264	0	1.49323	0.972002	1.22553	1.11591	1.61699	1.91921	1.23768	1.35995	1.2415	1.68707	1.20736	0.273297	1.09764	1.20379	0.673334	0.342009	0.676592	0.484594	0.83817	0.909785	0.6546	0.44351	0.603938	0.402145	0.661055	0.243057	0.634033	0.593668	0.776631	3.59433	2.01524	1.27903	1.69991
SolyMTch11g321790.8	0	0.017159	0.042653	0.020806	0.150981	0.123747	0.10867	0.277632	0	0	0.483413	0.967562	0.575779	0.060633	0.475716	0.321639	0	0.115497	0.153519	0.168863	0	0.065904	0	0	0.090223	0.829501	0	0.519	0	0	0.023939	1.769	0	1.15681	0	0.179491	0	0	0.063421	0.138205	0	0.264801	0.762747	0	0.488512	0	0.198453	1.59278	0.052726	0.427055	0.256627	0.78539	0.827398	0.723247	0.804417	0.36633	0.841022	1.0127	0	0	0	0.665379	0	0	0.025144	0.204865	0.248825	0	0.027145	0.374912	0.25874	0.424343	0.300148	0	0.150092	0	0	0.216373	0.092957	0.177331	0.491299
SolyMTch11g321790.11	5.58064	3.35177	3.02843	5.50961	6.27332	7.70125	0.564107	0.747126	0.457615	0.660758	1.60805	3.45316	1.84648	1.4724	2.07507	3.08518	0.690962	1.37481	1.62597	2.40567	2.61049	5.49282	2.16533	1.62549	3.64903	2.66902	4.81733	0.613485	0.735229	1.8832	3.18507	2.74285	1.23791	0.294817	2.72725	3.78669	0.700691	1.79953	1.70724	3.92844	5.82172	0.526063	1.12329	0	0.756892	0.63688	0.701784	1.95224	0.78731	2.17966	3.99025	2.36621	0.820565	0.217057	0.644363	0.744475	1.45887	0.443126	0.439997	2.88939	1.20733	0.580422	0.529528	0.649713	1.34657	0.606818	1.98831	1.11674	1.05776	0.397495	0.440983	0.638249	0.372181	1.64804	1.46447	0.214468	0.936128	0.379994	0.317231	0.29925	1.28006
SolyMTch11g321790.13	11.2033	7.77542	10.8784	16.54	7.11697	14.8938	7.21516	1.98634	11.7462	16.9081	4.79853	8.76417	2.75136	2.60827	5.67423	6.0355	0.118335	5.74627	15.2643	17.2359	12.1747	18.4124	6.58029	2.72915	9.77514	8.47436	8.80484	12.297	7.83363	17.0057	6.40523	6.6226	1.97749	10.1856	6.0087	16.4261	3.19607	3.29471	3.568	1.249	2.17936	4.33649	3.18993	8.79287	1.7441	9.40585	12.3778	2.66259	3.22107	3.87815	9.17271	4.36016	0.648078	1.90612	2.08904	3.07608	2.78399	2.16744	3.35694	5.65688	10.5678	0.218069	6.43326	6.05909	10.0447	9.36033	13.5422	6.21866	8.29304	5.83419	3.40444	7.00421	0.209128	5.13851	3.27097	3.95533	0.678839	5.61201	3.1035	3.07946	3.21672
SolyMTch11g321830.1	7.62948	10.9974	9.91814	4.75575	9.05495	6.93897	11.0311	12.9157	13.3918	11.4251	11.507	12.8538	8.65099	11.0764	8.22743	9.24978	11.2219	9.88438	4.39245	6.05537	4.60838	4.01901	2.90976	6.90659	9.62199	15.465	5.50827	9.34634	7.88265	6.9921	4.16504	9.74168	6.92398	9.44973	9.8756	7.31853	7.43015	7.97978	8.83715	10.4302	15.6794	10.1724	12.7279	18.2553	8.9125	12.7656	8.4424	9.69687	8.52463	8.75296	6.87047	10.0942	7.35852	9.03774	8.25375	14.1012	10.1727	8.50816	8.56102	9.20501	8.99376	8.49008	9.16161	9.54235	12.3738	10.8269	16.1917	7.61693	8.054	5.06578	5.06831	6.19869	4.61444	5.90593	5.61511	6.83411	1.66177	4.98616	1.9993	4.43621	3.0019
SolyMTch11g321830.2	3.04233	4.77015	4.28036	3.67572	3.61585	0	4.96596	4.0197	4.45285	1.34335	1.75003	0.740909	2.88897	1.45031	2.537	1.68636	3.52857	3.23995	2.51272	3.36698	2.54359	1.51633	2.1917	1.35633	3.03823	2.53526	1.12689	1.47841	1.95097	4.63701	2.89998	5.18231	3.62878	0	1.04493	0	1.56778	1.50229	3.1729	3.66472	0.833297	2.47748	3.29983	0	4.20604	3.73564	2.78072	3.67046	1.87722	1.79062	1.83591	2.15765	2.54032	4.4556	2.27541	2.76803	3.34901	4.00449	3.8858	0	1.97218	3.40514	2.48744	2.24625	1.88793	1.50816	2.433	3.31954	2.7013	0.733537	0.90122	1.35867	1.69653	1.51838	0.469748	1.53707	1.0343	2.36518	0.707025	0.922604	0.92294
SolyMTch11g321830.3	14.1873	15.9995	17.2398	20.735	30.1765	23.4697	17.3861	21.9702	28.1869	13.6822	12.6265	10.2561	23.9573	19.1166	23.4642	25.0217	30.1315	26.8923	12.45	10.5003	11.554	14.1193	10.897	10.3106	25.6641	36.503	20.4392	12.5781	11.7416	16.7396	12.4808	13.2821	13.4218	15.4475	22.1168	23.0159	21.7754	15.3623	23.5798	36.6904	35.1558	25.7287	36.7591	40.5313	35.633	23.0937	30.9386	22.8391	16.9161	8.60324	17.5517	47.0362	28.7864	54.0113	62.1041	32.7262	37.079	42.711	57.9101	33.4	13.7702	13.2663	11.4895	12.727	18.8397	10.8767	16.6565	10.5241	12.6463	6.43862	6.57691	4.31026	6.11996	6.11157	7.29803	7.97912	2.65674	13.2374	5.19826	9.25687	8.5649
SolyMTch11g310450.2	0	0.405653	0	0	1.71303	0	2.34837	0.902544	0.867065	2.08176	2.47187	2.19555	3.31251	1.66823	1.5954	1.22409	3.23902	0	0	0	0	0	0	0	1.59186	0	0	1.53653	1.7235	0	0	0	0.691741	0.966137	1.33928	0	0.586384	1.14389	1.3532	0.985737	0.373029	1.58827	1.04346	0	1.22991	0.936699	1.11453	0	0.777895	1.49649	0	0.496016	0.520308	1.25807	1.74052	3.70158	1.43046	0.881187	1.31031	0	0.872256	2.16675	1.18346	1.00245	0.610586	1.07484	0.831789	0.55937	0.68466	0.467051	0.185623	0.651111	0.625773	0.545914	1.79815	1.41817	1.10265	0.689909	0.625563	0.924798	2.38857
SolyMTch11g310450.6	0	1.12824	0	0	0.329238	0	0.303258	0.639503	0	0.270723	0.368908	0	0	0.375587	0	0.526175	0	0.001073	0	0	0	0	0	0	0	0	0	0.211	0.188854	0	0	0	0	0	0	0	0	0.200334	0	0.266601	0	0.133673	0.242691	0	0.104526	0	0.281833	0	0.080936	0.248462	0	0	0	0	0.182085	0	0	0	0	0	0	0	0.123664	0	0	0.282111	0	0	0	0	0	0.401441	0	0	0.052849	0.000841	0.47446	2.06594	0	0	0
SolyMTch11g310450.5	0	1.37753	0	0	0.314355	0	0.457347	0.782304	0.000647	0.314914	0.325053	0	0.003932	0.449455	0	0.657982	0.006272	0.003456	0	0	0	0	0.275955	0.009191	0	0	0.052745	0.229119	0.209122	0	0.013148	0	0	0	0	0.300874	0	0.284363	0	0.260013	0	0.148815	0.245319	0.62064	0.131066	0	0.356944	0	0.095759	0.291245	0.00311	0.001188	0.000487	0	0.171626	0	0.003032	0	0	0.037143	0	0	0.115205	0	0	0.328897	0	0.000799	0	0.001246	0.006306	0.503926	0.0014	0.006429	0.077753	0.006438	0.478734	1.95829	0.001492	0.000731	0.002364
SolyMTch11g310450.8	0	0	0	0	0	0	0	0.00397	0	0	0	0	0	0	0	0	0	0	0	0	0	0	0	0	0	0	0	0	0	0	0	0	0	0	0	0	0	0	0	0	0	0	0	0	0	0	0	0	0	0	0	0	0	0	0	0	0	0	0	0	0	0	0	0	0.00128	0	0	0	0	0	0	0	0	0	0	0	0	0	0	0	0
SolyMTch11g310450.7	0	0	0	0	0	0	0	0	0	0	0	0	0	0	0	0	0	0	0	0	0	0	0	0	0	0	0	0	0	0	0	0	0	0	0	0	0	0	0	0	0	0	0	0	0.595989	0	0	0	0	0.377885	0	0	0	0	0	0	0	0	0	0	0	0	0	0	0	0	0	0	0	0	0	0	0	0.49825	0	0	0	0.188583	0	1.07677	0
SolyMTch11g310450.10	0	0.549155	0	0	0	0	0.199113	0.54585	0	0	0	0	0	0	0	0.900684	0.226479	4.29548	0	0	0	0	0	0	0.574477	0	0	0	0	0	0	0	0	0	0	0	1.0438	0	0	0	0	0	0	0	0	0	0	0	0	0.346425	0	0.76478	0	0.550162	0	0	0	2.06812	0	0	0	0	0	1.34229	0	0	0	0	0	0.017903	0.362377	0	0.019422	0.109301	0.094877	0	0	0.120189	0.002433	0	0.236552
SolyMTch11g310450.11	0	0	0	0	0	0	0.116224	0	0.115092	0	0	0	0	0.148786	0.373276	0	0	0	1.13104	0	0	0	0	2.69442	1.53405	0	0	0.503696	0.85325	0	0	0	0	0	0	0	0	0	0	0.243892	1.04566	0	0.354597	0	0	0.283073	0	0	0	0	0	1.44335	0.918811	0	0.420366	0	0	0	0.558876	0.979048	0	0	0.964536	0	0.271001	0	0.142915	0.309745	0.20812	0	0.027661	0.132564	0.526328	0.078629	0.05324	0	0	0.035244	0.054597	0.089245	0
SolyMTch11g310450.1	0	0.542389	0	0	1.38733	0	2.402	1.00541	2.66944	2.59596	2.69803	1.86182	2.85409	1.91753	2.20039	1.38401	3.01876	0	0	0.044702	0	0	0.001875	0	1.22035	0	0.003227	2.10896	3.60062	5.9224	0.375003	0.859555	1.62487	1.65542	1.62445	0.002832	2.27511	1.3196	2.14974	1.81206	2.64451	1.97643	1.15833	0.27562	1.1646	1.88698	1.13537	0.44673	2.26595	1.37478	0	0.371562	0.643455	1.64614	1.92395	3.64203	1.91391	1.17434	1.95636	0	2.46089	1.76693	1.68328	0.937278	0.857467	1.56398	1.08109	1.92657	1.00881	0.870925	0.341588	0.919069	0.815986	0.843482	2.28546	1.32743	0.814059	0.613107	0.726322	1.00803	1.85398
SolyMTch11g310450.3	2.13431	0.306825	2.1802	1.66899	0.133621	1.93887	0.554381	0.986304	1.25145	0.347943	0.192399	0.102888	0.266163	0.702658	0.83938	0.665238	0.376959	0.28282	0.703373	1.1851	1.43619	0.484256	1.65384	0.649567	0.273907	0.1616	1.80347	2.0867	0.604028	0.33912	1.62186	2.21725	0.137628	0.287472	0.123024	0.943094	0.093829	0.12105	0.126325	0.368838	0.679877	0.182556	0.82769	3.01845	0.102561	0.938242	0.250456	2.19039	0.39857	0.232557	1.1031	0.922902	3.0111	0.810402	2.09683	0.667711	1.81984	2.41925	2.0711	4.11982	0.493809	0.302605	0.800316	0.437681	1.78692	0.530754	0.755539	0.543709	0.694444	3.49696	3.54073	2.52852	3.88767	3.3457	2.75188	3.76165	0.589969	3.31065	3.04372	2.57623	2.17508
SolyMTch11g310450.4	0.357588	0.002378	0.60799	0.090034	0	0.222506	0.03941	0.027066	0	0.010819	0.014236	0.005703	0	0	0.014351	0.00129	0.029316	0	0	0.200887	0.212337	1.38865	0.014374	0	0	3.21716	0.165325	0.010965	0.012217	0	0.047996	0.180182	0	0.005041	0	0.014688	0	0	0	0.011531	0	0	0.016361	1.9e-05	0	0	0	0.413448	0	0	0.327407	0.00797	0.058789	0	0.025007	0	0.118049	0.039396	0.033351	0	0.010097	0	0.026561	0	0.00982	0.005208	0	0	0	0.464491	0.345847	0.286049	0.378846	0.585436	0.253231	0.509685	0.069832	0.084166	0.190976	0.158751	0.317187
SolyMTch11g310450.9	0.284312	0.366057	0.348976	0	0	0	1.26146	0.961729	0	1.1839	0.768781	1.74887	0.285145	0.482976	1.14811	0.38368	0.782604	0.050027	0.063856	0	0.057287	0.220488	0	0.017913	0.049833	0	0	0.854945	0.333287	0	0	0	0.717344	0	0	0	0	1.14297	0	0.908508	0	0.453705	0.462185	0	0	0.242661	0	0.292036	0.067308	0	0.145288	0	0	2.05178	1.448	0	0	0	0.373841	0.293044	0.371203	0	0	0	0.439236	0	0.565315	0.22163	0.118775	0	0	0.360257	0	0	0.834809	0	0	0	0	1.18869	1.91508
SolyMTch11g321870.1	27.7981	6.44608	0	0	0	0	0	6.57926	0	0	0	0	0	0	6.80565	0	0	0	0	3.11756	0	6.40584	0	0	26.8404	0	0	1.60327	14.0285	0	19.2187	0	0	6.57504	0	0	0	6.6408	0	0	0	0	12.8717	0	14.4234	13.2947	42.4686	0	12.9097	0	0	0	0	25.1696	0	0	0	0	0	0	0	0	10.8613	0	0	10.8499	0	0	0	0	4.06049	20.2986	5.33292	0	0	0	0	0	48.957	0	0
SolyMTch11g321870.3	264.782	259.78	235.54	155.32	170.673	339.21	199.061	339.343	458.582	89.8254	96.3463	108.627	122.894	167.203	186.103	152.145	246.286	104.581	72.6555	125.276	118.18	114.275	82.6154	62.0734	245.625	263.087	131.113	112.061	109.079	128.954	171.041	211.384	194.247	157.974	120.414	221.68	192.964	251.878	285.373	328.09	379.195	193.027	345.778	140.786	310.954	335.699	331.235	413.011	374.24	336.364	472.419	403.731	314.889	300.326	318.953	359.747	344.659	280.14	328.632	303.955	294.76	171.1	341.79	340.984	345.675	358.447	309.497	380.461	409.214	168.433	160.277	142.33	182.59	59.0438	89.508	345.681	73.4614	189.629	113.315	122.98	86.3876
SolyMTch11g321870.2	21.3642	8.89001	52.7814	172.5	141.146	34.7241	59.8372	5.09923	0	77.0314	62.7699	71.4091	94.6177	3.24768	3.95329	81.2672	106.23	101.203	46.3743	5.36605	25.6652	5.15968	82.6841	55.8309	6.78952	109.495	174.276	10.0549	3.71639	0	5.18975	0	0	7.67877	123.19	47.2759	40.1688	14.0136	0	0	0	121.514	4.27946	96.4594	0	11.755	16.2444	0	15.0617	17.1527	86.8781	0	34.477	2.70842	42.2285	0	0	30.4214	27.5809	4.1322	101.557	228.385	23.8985	25.2374	66.4992	33.8843	105.388	112.388	109.216	0	0	11.7656	0	133.082	123.015	0	0	159.141	39.8126	95.5502	70.2187
SolyMTch11g310500.1	0.091697	0.080589	0.070609	0.099402	0.070176	0.162598	0.555719	0.076578	0.042642	0.440874	1.10254	1.03326	0.860296	0.732179	0.335772	0.097162	0.59257	0.112826	0.139455	0.187609	0.115171	0.057173	0.083665	0.058598	0	0	0.024825	0.354141	0.676866	0.222659	0.104139	0	0.074688	0.058864	0	0.079458	0.249836	0.395226	0.378718	0.011596	0.075807	0.467086	0.021479	0.087591	0.164316	0.04025	0.021765	0	0	0	0	0	0	0.016045	0	0	0	0	0	0	0	0	0	0	0	0	0	0	0	0.181284	0.43127	0.386875	0.125615	0.023507	0.060454	0	0	0	0.040063	0.193302	0.801724
SolyMTch11g321880.2	26.3278	33.0806	34.3529	22.5416	21.8934	14.5509	21.7037	20.7453	16.1867	34.435	45.2682	35.6413	19.3789	26.0874	17.8036	19.4566	20.5641	12.2186	24.768	24.9535	18.4275	20.0745	17.9943	18.2909	16.394	19.5048	15.6079	27.4035	23.6108	37.9734	17.888	31.4873	15.5665	30.4478	20.93	28.8488	27.4482	23.5807	20.0702	21.4737	29.8339	21.0656	20.4907	40.3115	22.2969	37.1397	28.5193	34.2615	25.102	32.7058	28.8266	24.8601	25.6186	23.1476	12.1613	35.4646	22.2486	21.0627	23.936	32.1538	36.9086	33.5323	33.1573	26.532	30.7468	34.8883	31.1165	25.787	25.1539	21.4141	19.0097	22.2776	18.4101	16.677	14.2566	10.6829	4.57144	18.5017	10.4355	8.26511	6.4796
SolyMTch11g321880.1	1.35793	1.8115	0.960448	0	1.85984	4.10164	3.14592	8.95844	4.82802	7.64481	0.761985	0.954897	4.37065	1.7613	7.11785	5.93909	4.74073	5.78571	3.29863	2.2997	1.29869	0.834196	1.08203	1.93047	5.36456	1.09218	0.311598	10.9391	9.90321	0.544196	0.972145	0	3.52266	0.800796	2.59517	0.107346	5.39785	2.52582	4.93937	5.21094	0.39263	5.10948	5.06863	0.344447	4.16921	0.79243	1.89425	2.60313	5.15618	2.26708	0.911626	1.73871	1.02316	7.21558	8.94044	0.539664	4.97994	7.02269	5.69551	1.12603	0.617324	2.53579	2.85749	3.16911	2.983	0.527955	1.56155	1.3586	1.87716	1.63021	4.75349	1.88513	1.75869	2.12667	3.14312	14.3067	6.83965	4.14446	1.26979	9.26724	9.7481
SolyMTch11g325700.1	0.09673	0.040121	0.051365	0.135511	0	0.039769	0.112265	0	0.039133	0	0.042312	0.036815	0	0	0	0.043592	0.131765	0	0.041837	0.039267	0.495275	0.094547	0.091786	0	0.074694	0.053	0.141789	0.254454	0.52294	0	0.467244	0	0.03865	0	0	0	0.043046	0	0.048229	0.039019	0	0	0	0	0	0	0	0	0	0	0	0	0	0	0	0	0	0	0	0	0	0	0.075116	0.035063	0	0	0	0.081239	0	0.703155	1.32143	1.34531	0.133211	0.101662	0.156447	0.033442	0	0	0.023851	0.040398	0
SolyMTch11g321950.1	5.88622	7.35121	6.03146	5.0959	7.6084	3.46919	9.4686	12.098	8.66254	8.4717	7.41395	6.37601	10.3811	4.61127	4.97515	5.21669	17.0969	8.69296	3.32307	3.42206	6.28236	5.11581	10.5116	6.67562	5.08866	5.48706	8.45187	5.25452	4.54361	4.47677	4.04718	4.11011	3.54969	10.4408	10.2115	11.0756	5.61977	5.21383	3.48137	3.59687	6.08296	7.64147	5.75313	7.71282	4.3377	4.18391	3.87436	3.01699	4.65228	2.75865	4.20684	2.90739	2.99092	2.60091	3.14595	4.01373	2.04374	7.1137	5.37988	8.32089	4.41876	3.14854	4.38546	6.36161	4.03071	3.92516	2.7879	3.64518	4.57033	8.1654	7.17802	7.12512	10.8681	10.0494	10.5697	4.08964	1.42037	7.84023	3.19752	7.92737	4.65853
SolyMTch11g310540.1	0	0	0.110472	0	0.09351	0.069628	0	0.184243	0.138992	0	0	0	0	0	0	0	0	0	0	0	0	0	0	0	0	0	0	0.055843	0.06629	0	0	0	0	0	0	0	0	0	0	0	0	0	0	0	0	0	0	0	0	0	0	0	0	0	0.113052	0	0	0	0	0	0	0	0	0	0	0	0	0	0	1.42875	1.04388	1.69557	1.21697	0.645108	0.851664	0	0	0	0	0	0
SolyMTch11g310580.2	0.674121	0.330783	0	0.432244	0.70421	0.016594	0	1.56972	1.33992	0.66859	0.019947	0.197783	0	0.044367	0	1.4425	0.026601	1.87374	0.040091	1.60894	0	1.78086	0.459762	0.057105	3.5004	3.17909	0	0.609177	0.023847	0.412045	0	0	1.2206	0	0	0.00175	0	0	0.210016	0.712489	0	0.245615	0.723689	0	0	0	0	0	0.114523	0	0	0.220616	0.179406	0.11735	0	0	0	0	0	0	0	0	0	0	0.22497	0	0	0	0	0	0	0.450438	0	0.765925	0	0	0	0	0	0.091326	0
SolyMTch11g310580.1	0	0	0.371582	0	0	1.48265	0.236487	0.119206	0	0.037357	0.570607	0	0.899897	0.610278	0.380793	0.178711	0.551995	0	1.52101	0	1.63419	0	1.17549	1.84997	0.166743	0	3.87134	0.224406	0.997341	0	0.411254	0.371516	0.130747	0.151244	0.122234	0.089201	0.279644	0.334183	0	0.419381	0.317241	0	0	0	0.248444	0.119697	0.257253	0.272004	0	0.026998	0.061982	0	0	0	0.021965	0	0	0.068885	0.032089	0.16813	0	0	0.050011	0.03084	0	0.056626	0.10075	0.025785	0.13139	0.463066	0.523051	0	1.00094	0.412148	1.7085	0.322854	0.533262	0.074161	0.861853	0.181821	1.38625
SolyMTch11g322000.2	0	0	0	0	0	0	0	0	0	0	0	0	0	0	0	0	0	0	0	0	0	0	0	0	0	0	0	0	0	0	0	0	0	0	0	0	0	0	0	0	0	0	0	0	0	0	0	0	0	0	0	0	0	0	0	0	0	0	0	0	0	0	0	0	0	0	0	0	0	0	0	0	0	0	0	0	0	0	0	0	0
SolyMTch11g322000.1	0.929844	0.088827	0.146561	0	0	0	0	0.476729	0	0	0	0	0	0	0	0.043433	0	0	0	0	0	0	0	0	0	0	0	0	0	0	0	0	0	0	0	0	0	0	0	0	0	0	0	0	0	0	0	0	0.033179	0	0	0	0	0	0	0	0	0	0	0	0	0	0	0	0	0	0.036838	0	0.041385	0.466105	1.33627	1.16949	0.297762	0.279371	0.080444	0.142986	0.01696	0	0	0	0
SolyMTch11g321980.1	40.362	48.2282	47.7219	35.0278	36.8192	36.7761	43.6018	48.2542	41.526	55.9368	51.9139	41.6711	49.7126	50.1691	54.6649	39.3045	46.7792	32.6476	21.5771	22.0113	17.9365	19.5246	20.4671	22.0619	43.1467	40.1177	24.8413	42.9973	38.8244	38.9347	26.5677	27.2868	24.5753	37.6993	36.2277	30.8839	44.7162	41.082	39.8569	61.6782	55.6097	45.3927	58.1408	69.6349	52.9557	52.6633	40.1397	48.8349	41.6653	49.4673	37.5491	45.5534	58.7467	43.7797	66.2272	100.141	62.998	66.3052	64.6192	69.1198	58.119	68.2476	58.87	36.1733	65.3891	54.6395	85.0895	41.3197	39.3428	45.0253	47.5462	49.4836	48.5567	45.6188	51.0926	65.4206	17.1727	61.2004	29.4416	53.4589	60.4243
SolyMTch11g310650.1	0	0	0	0	0	0	0	0	0	0	0	0	0	0	0	0.034515	0	0	0	0	0	0	0	0	0	0	0	0	0	0	0	0	0	0	0	0	0	0	0	0	0	0	0.01934	0	0.05335	0	0	0	0	0	0	0	0	0	0	0	0	0	0	0	0	0	0	0	0	0	0	0	0	0	0	0	0	0	0	0	0	0	0	0	0
SolyMTch11g322090.1	0.530397	0.093153	0	1.02225	0.646428	0.827802	0.633748	1.25922	1.20476	0.665101	0.895016	0.227882	1.30822	1.45965	0.71358	4.70547	1.50761	3.9634	4.11746	2.77156	2.71031	3.19224	2.56915	3.47635	3.53432	4.48782	4.05359	0.986466	0.718415	1.20223	1.33576	0	1.00566	0.055788	0.271511	0.164616	0.040936	0.065587	0.042188	0.444763	0.473875	0.108498	0.463069	2.71025	0.38593	0.332368	0.168863	0	0.464984	0.197832	0.162332	0.213216	0.643271	0.321384	0.126954	0.771986	0.400693	0.35984	0.564295	1.00591	0.485296	0.130552	0.156267	0.776289	0.433006	0.135306	0.34183	0.334651	0.378271	0.798359	0.7796	1.57308	1.38029	1.24656	2.37386	2.26239	1.46839	1.76009	2.39688	0.510004	2.3106
SolyMTch11g322090.3	0.012259	0	0	0	0.008146	0	0.087895	0	0.028985	0	0	0.013615	0.086209	0.026814	0.027324	0	0	0.050814	0	0	0	0	0	0.020607	0	0	0.027055	0	0.003747	0	0.057993	0	0.049045	0	0.048571	0	0	0	0	0	0	0	0.049859	0.895616	0	0	0	0	0.00527	0.119136	0.07733	0.044091	0.024178	0.040044	0	0.261903	0	0.028526	0.06761	0	0.009229	0	0.01153	0.01899	0.115562	0	0.016858	0.028217	0.037431	0.01366	0.026318	0.027889	0.213933	0.032029	0.182369	0.077923	0	0.078795	0.182085	0	0.078881
SolyMTch11g322090.2	0.576845	0.626296	0.8549	1.65123	1.69499	3.84802	6.60202	4.11578	6.71392	0.222656	0.123859	0.202619	1.33456	1.81243	1.51066	6.20638	0.730833	5.11603	0.03294	0.053952	0.14242	0.29341	0.469319	0.100527	5.34531	6.20265	4.34522	0.038148	0.246161	0	2.88602	2.97403	0.352497	0	2.81988	0	0	0	0	0.039379	0	0	0.299734	7.88192	0	0.519997	0.304539	1.45513	0.585489	1.2568	0.873094	2.3588	2.71858	2.40633	2.46534	4.38644	2.82184	6.85241	2.85751	0.597622	1.04111	1.26222	0.665766	4.22416	1.63258	1.89616	1.79775	2.2684	1.62663	4.29394	4.32718	2.61826	6.97603	7.71727	9.44529	8.25346	0.083832	2.89529	1.79515	0	0.199806
SolyMTch11g322100.1	2.04199	1.45717	1.44802	1.45562	0.73315	1.45808	0.51971	0.808882	0.952488	4.45387	6.25378	3.10625	1.37796	1.20761	1.16609	0.782305	1.11476	0.512971	2.93244	3.46993	1.10031	1.90716	0.886484	0.271371	1.01225	1.67736	0.5858	7.38962	6.38759	4.78209	1.1436	0.992672	2.40901	0.791998	0.78416	1.07261	1.66314	1.19973	0.821046	0.43331	0.661992	1.41594	0.358882	0.497407	1.08818	0.315874	0.235196	0.323935	0.229494	0.045673	0	0.204364	0.174892	0.494579	0.494905	0	0.153532	0.215298	0.18001	0.185443	0.076071	0.062213	0.085098	0.108815	0.292112	0.103245	0.125162	0.032754	0.071064	1.11343	1.48462	1.5683	1.44298	0.987554	0.801877	1.46153	1.43484	0.412	1.57333	1.6619	1.40178
SolyMTch11g322110.2	2.16644	1.08509	2.02317	2.22459	2.12199	2.2401	11.0341	4.5217	10.3321	7.25271	6.3773	4.01151	5.65308	4.86647	5.05239	13.5933	7.18279	9.28672	2.51907	2.93875	2.71814	2.98368	3.87319	3.34595	15.7886	16.5664	9.2641	3.8875	4.82942	4.33142	5.65738	7.50737	6.4114	0.402739	0.628715	0.445541	1.5107	1.16468	0.699822	0.518596	0.914795	1.27367	1.20118	0	1.04277	1.52408	1.60867	0.600963	3.35053	1.21321	2.68596	3.56042	2.76651	6.30172	8.26543	2.69301	4.53621	3.89521	3.41433	4.12313	0.963522	1.4986	1.65406	0.419493	0.211452	0.949674	1.09644	1.44895	1.07589	2.37495	2.42315	3.13414	4.12067	4.96605	5.26579	5.69432	1.63815	3.87899	4.79323	2.11691	6.68877
SolyMTch11g322110.1	0.862706	0.557878	0.290862	0.513282	0.686693	1.34152	2.68072	0.936502	1.81555	0.736419	0.986966	0.153218	1.22607	1.27319	3.41546	2.08275	1.05819	3.71698	0.756181	0.380804	0.255001	0.821881	0.449635	0.657637	1.11912	2.8346	4.20658	0.791998	0.552652	0.244622	1.41957	0.097855	2.01608	0.189581	0.163153	0.037875	0.018568	0.033424	0.529989	0.006373	0	0.259546	0	0.344792	0.023119	0.094439	0.14267	0.155498	0.225194	0.528907	0.229348	0.06422	0.431187	0.596807	0.331162	0.731998	0.347527	0.416311	0.323035	0	0	0.333597	0.028768	0	0.35545	0	0.303223	0.011823	0	0.531944	0.394078	0.195601	0.257496	0.640226	0.603073	1.22898	0.139993	0.569856	1.50094	1.11195	2.64281
SolyMTch11g310690.1	0.454162	0.842738	0.671768	0.943683	0.915847	0.521158	1.86252	1.11538	0.204604	111.857	93.8178	42.5749	11.6281	6.02314	14.0701	0.643734	1.17258	1.03416	19.8484	18.8054	11.134	7.78927	2.74289	7.93056	1.62576	0	0.632478	38.9773	35.5471	42.0802	56.7901	61.2345	50.0344	34.8098	37.5988	57.3687	113.599	147.136	172.195	18.4392	59.9796	133.599	11.5595	4.03876	96.5033	38.471	47.1052	16.1196	23.7326	5.62001	12.2527	16.4087	28.3928	14.4692	1.39935	0.259151	12.6076	0.308341	3.7135	8.17566	6.05008	5.26563	8.20477	2.4947	9.80622	7.50765	2.58868	5.4892	5.4013	1.24537	1.20778	1.45233	1.45175	1.61422	1.51074	3.74064	19.0233	5.1859	54.8251	57.3761	8.65724
SolyMTch11g322140.1	0	0.067291	0.008534	0	0.015907	0	0	0	0.01113	0.037118	0.039149	0	0	0	0	0.016775	0.061019	0.05754	0	0	0	0	0	0	0	0	0.026971	0.343873	0.300481	0.856154	0.209049	0.830862	0.45461	57.2389	37.0751	46.2903	26.8894	30.8139	10.8582	0.073033	0.205517	45.3443	1.38824	0	6.20255	0	0	0	0	0	0.028326	0.051983	0	0	0	0	0	0	0	0	0	0.019073	0	0.014316	0	0.017903	0	0	0	0.043734	0.113559	0.140026	0	0.026579	0.017774	0.034875	0	0	0.339463	33.4745	0.008482
SolyMTch11g322150.1	0.373686	1.40717	0.422654	0.757942	1.05451	0.539205	0.779653	1.9507	0.806273	0.383072	0.214805	0.094556	0.163599	0.066882	0.108292	0.193277	0.296756	0.822479	0.10314	0.184059	0	0.216709	0.110686	0	0.596071	0.642021	0.300314	0.476015	0.234441	0.387221	0.120249	0.310735	0.335154	0.273884	0.033617	0	0.365353	0	0	0.026912	0	0.130595	0.030316	0	0.032858	0.025683	0.07016	0	0	0	0	0.051485	0	0.037501	0.029949	0	0	0	0	0	0.065668	0	0	0.022836	0.020611	0	0.018917	0.023144	0.036767	0.537615	0.590089	0.384378	0.728121	0.856251	0.605683	0.679808	0.077875	0	1.04535	0.331628	0.476972
SolyMTch11g322160.1	17.8907	7.69215	11.8465	25.0334	8.56168	49.733	12.6696	7.10805	3.06051	4.31903	18.1024	14.6465	13.0769	9.69125	14.9878	1.62817	8.53577	5.32688	4.14824	9.30802	6.37329	9.0531	4.91064	7.11877	3.27499	3.68905	2.67501	7.46839	6.14036	8.99043	2.96976	8.80178	6.00128	4.08281	10.4258	3.82691	13.6985	10.7662	6.65212	0.797433	1.67542	6.57425	1.15671	2.94462	2.77736	1.68734	1.67698	2.72432	0.674775	1.43431	0.164639	1.05771	1.95142	1.18687	1.58383	1.00358	1.80683	4.05123	10.3151	3.6287	0.541812	0.444179	0.321009	1.88487	1.35639	0.408882	0.779892	1.04505	1.1863	15.6986	17.0045	17.2772	17.377	22.9632	11.2793	6.85266	2.58493	0.956675	7.24125	6.04474	12.1116
SolyMTch11g310740.1	0.39808	0.738004	0.550177	0	0	0	0	0.494226	0	0	0	0	0	0	0	0	0	0	0	0	0	0	0	0	0	0	0	0.007488	0	0	0	0	0	0.153139	0	0.048153	0	0	0	0	0	0.03943	0	0	0	0	0	0	0.041022	0	0	0	0	0.210505	0	0	0	0	0	0	0	0	0	0	0	0	0	0	0	0.482296	0.580909	0.762027	0.440521	0.342258	0.11075	0.683565	0	0	0	0	0
SolyMTch11g310740.2	0.67843	0.471217	0.828162	0.718316	0.123448	0.639811	0.098098	0.384146	0.095027	0	0	0	0	0	0	0	0	0	0	0	0	0	0	0	0	0	0	0	0	0	0	0	0	0	0	0	0	0	0	0	0	0	0	0	0	0	0	0	0	0	0	0	0	0.094878	0	0	0	0	0	0	0	0	0	0	0	0	0	0	0	0.83168	0.430147	0.747757	0.133155	0.424116	0	0.517831	0	0	0	0.055785	0
SolyMTch11g325730.1	1.01725	0.598925	0.698666	0.110085	0.143974	0.432981	0.059312	0.488778	0.014361	2.87968	6.53007	2.40653	0.187548	0.123893	0.148103	0.211067	0.051206	0.081395	2.08866	1.88915	0.389768	0.788289	0.063127	0.191798	0.036869	0	0.083748	12.6603	12.9135	8.05383	0.337005	1.65036	0.805491	0.314351	0	0.242096	0.585476	0.537177	0.142675	0	0	0.182288	0.027649	0	0.071315	0.068308	0.037241	0	0	0	0.015588	0	0	0	0	0	0	0	0	0	0	0	0	0.033598	0	0	0	0	0	0.752172	1.41454	1.52224	0.606611	0.403289	0.032451	0.494055	0.732458	0	0.502929	0.3067	0.30554
SolyMTch11g310750.1	8.03181	5.82493	8.4308	10.4067	9.67149	7.35133	3.17418	8.58761	5.64556	4.82711	7.36144	3.63925	4.49315	4.62907	4.56251	5.34412	4.96538	5.42576	2.86585	5.35761	4.4592	2.9346	1.87053	2.34335	5.22836	7.26085	5.04956	8.75224	10.4708	9.04531	9.33345	0.071091	10.3908	3.84704	3.33837	4.08856	8.41436	8.0141	6.9463	5.76835	4.77506	5.61173	5.16498	9.96382	5.74869	6.7565	6.50688	9.0704	4.704	4.37908	6.39175	8.19793	6.59385	4.86356	10.94	10.2988	6.20849	6.76627	5.87802	6.87503	7.11375	8.55513	6.86744	3.81711	8.56021	7.05503	12.2988	5.40516	6.84185	4.29809	5.65675	4.74087	5.63872	5.32486	5.85321	5.35747	1.29559	7.87431	14.9209	5.44244	5.45028
SolyMTch11g310750.2	0.437292	0	0.327714	0	0	0	0	0	0.172031	0.345236	0	0	0	0.184355	0.263802	0	0	0	0	0	0	0	0.361791	0	0	0	0	0	0	0	0.223459	6.6999	0	0	0	0	0	0	0	0	0	0.540988	0.163381	0	0	0.193845	0	0	0	0	0.153829	0	0	0	0.465936	0	0	0	0	0	0	0	0	0	0	0	0	0	0	0	0	0	0	0	0	0	0	0.401237	0	0	0
SolyMTch11g310750.3	0.03317	0	0.040853	0.568104	0.068995	0.986763	0.142533	0.459516	0.361065	0	0.207029	0	0.1477	0.046956	0.052912	0.114269	0	0.096274	0	0	0.331509	0.296081	0.315112	0	0.327607	0.500594	0	1.63474	3.68318	0.769072	1.85791	0	0	0.919847	0.036535	0.177761	0.181078	0.209208	0.214727	0.000495	0.682509	0.252261	0.026732	0.158009	0.132217	0.016116	0.159496	0.481414	0.433666	0.108392	0.032776	0.428981	0.048506	0.265211	2.06318	0.094723	0.283398	1.75877	1.89221	0.11967	0.307021	0.263961	0.096005	0.035925	0.56331	0.397624	0.413567	0.009598	0.139861	0.174152	0.342004	0.63564	0.240228	0.336229	0.314237	6.99013	0.430292	1.48994	0.372874	1.20154	0.297036
SolyMTch11g322180.1	27.0713	17.9358	22.5076	26.1338	19.8515	28.2776	15.504	18.0542	13.5518	18.3115	23.2531	19.0263	27.7489	27.783	24.8918	33.3312	18.7307	21.7349	11.6188	24.9437	27.5378	28.0635	24.8495	28.7149	33.8811	19.5592	20.3576	21.17	23.2114	21.977	32.0069	29.5301	30.3745	9.92128	9.37543	14.344	27.1684	30.0396	28.9357	32.7499	31.5251	29.0641	24.4676	21.2557	30.5039	47.4047	43.6307	57.3979	41.6927	31.7041	55.217	25.853	26.9353	18.7495	17.6429	20.7073	21.161	14.9263	13.4741	22.7525	32.154	36.7764	38.1391	28.9444	33.7361	36.643	23.7028	31.2669	37.6857	12.4854	13.5246	13.5771	15.0985	14.153	15.3093	18.1449	10.0529	29.5035	26.8233	22.8847	44.0602
SolyMTch11g322210.1	5.47867	0.750001	0.75342	4.98394	1.66158	8.54318	2.95298	5.80658	2.65668	0.081039	0.263114	0.112326	0	0.028665	0.056591	0.129336	0.056226	0.057915	0.070233	0.065649	0.033677	0	0.025833	0.045121	0.059364	0.026543	0.110868	0.091187	0.182575	0	0.143294	0	0.050644	0.047365	0.134917	0	0.063595	0	0	0.168161	0	0	0.047381	0.16232	0.080488	0.185128	0.120506	0.406874	0.523415	0.718508	0.170268	0.719419	0.731867	0.44497	4.06405	0.564444	0.185152	0.63936	1.40525	1.6341	0.539008	1.51945	1.14843	0.11248	0.083256	0.537264	0.655045	0.060871	0.162758	2.05161	2.73565	2.02806	3.67962	5.10344	3.08655	2.13913	0.025593	2.35526	0.086762	0.39119	0.101171
SolyMTch11g310790.2	1.25478	0	0	0.314023	2.31501	0.353666	0	0	0	0.560515	0.17959	0	0.003093	0.763132	0.845409	0	0	0	0	0	0	0	0.419576	0	0	0	0	0	0.221978	1.75814	0	0	0	0	0	0	0	0	0	0	0	0	0	0	0.005041	0	0	0	0	0	0	0	0	0	0	0	0	0	0	0	0	0	0	0	0	0	0	0	0	0	0	0.630062	0.139796	0.110308	0	0.029989	0	0	0	0	0
SolyMTch11g310790.3	0.345438	1.21013	0	0	0	0.854888	0	0.185165	0	0	0	0	0	1.81521	0.733333	0	0	0.723806	0	0	0	0	0.295484	0	0	0	0.076341	0.485606	0.613672	0	0.274134	0	0	0	0	0	0	0.622606	0	0	0	0	0	0	0	0	0	0	0	0	0	0	0	0	0	0	0	0	0	0	0	0	0	0	0	0	0	0	0	0.56091	0.400969	1.54564	0.406736	0	0	0.151881	0	0	0.184128	0.935322	2.25818
SolyMTch11g310790.4	0.867982	0	0	0	0	0.109763	0	0	0	0	0	0	0	0	0	0	0	0	0	0.145641	0	0	0	0	0	0	0	0.261347	0	0	0	0	0	0	0	0	0	0	0	0	0	0	0	0	0	0	0	0	0	0	0	0	0	0	0	0	0	0	0	0	0	0	0	0	0	0	0	0	0	0.23808	0	0	0	0	0.001324	0.021572	0	0	0	0	0
SolyMTch11g310790.5	1.01375	1.19611	0	0.3728	0	1.74903	0	0.143686	0	0.03144	0.035189	0	0.455377	0.354627	0.557092	0.110953	0	0	0.626866	0	0	0	0	0.094091	0.073932	0	0.085996	0.135024	0	0	0.563036	0	0	0	0.016183	0	0.090731	0	0	0	0	0	0	0	0	0	0.00865	0	0	0	0	0	0	0	0	0	0	0	0	0	0	0	0	0	0	0	0	0	0	0.656762	0.173108	0	0	0	0	0	0	0	0	0	0
SolyMTch11g310790.1	0.547159	1.34223	2.04217	3.97537	2.42751	3.54429	0.976907	0.772991	0.263176	1.76184	0.740063	2.16696	3.10474	1.69292	0.643449	1.15279	1.03182	0.885478	1.60186	1.45174	0.357436	1.85852	0.274069	0.740067	1.22916	0.175317	0.435435	0.662384	1.24295	0.411813	1.38226	1.84857	1.18438	0.298783	0.321948	0.27096	0.857057	0.177784	0.645108	0.014233	0.412766	0.614489	0.064768	0	0.40993	0.064281	0.131709	0	0.028049	0	0	0.019953	0	0	0	0	0	0	0	0	0	0	0	0	0	0	0	0	0	0.732269	2.52693	1.25728	0.786833	1.4089	0.907766	0.493145	0.469886	0.029113	0.916272	1.00508	3.12349
SolyMTch11g310790.6	0	0	2.09333	0	0	1.38173	0	0.629862	0	0	1.3287	0	2.40113	2.32264	0.788634	0	1.34888	0	0	0	0.646853	0	0	0.620505	0.302377	0.22708	0.092746	0.897332	0.839122	0	0.310448	0	0	0	0	0.298434	0	0.532391	0.753149	0	0	0.564239	0	0	0	0	0	0	0	0	0	0	0	0	0	0	0	0	0	0	0	0	0	0	0	0	0	0	0	1.33437	1.40359	1.10281	0.399772	0	0.747403	0	0	0	0.335887	0.790696	3.43312
SolyMTch11g310800.1	0.257793	0	0.327128	0.200457	0.064584	0.035866	0.07001	0	0.057239	0.099731	0.125141	0.159949	0.375139	0.088614	0.174109	0.129404	0.058889	0.060147	0.06548	0.048628	0.141288	0.095075	0	0.09799	0.077037	0.085961	0.054493	0.326421	0.109753	2.79146	0.208699	0	0.035014	0.07603	0	0.097743	0.033686	0.033377	0.039916	0	0	0.037298	0	0	0	0	0	0	0	0	0	0	0	0	0	0	0	0	0	0	0	0	0	0	0	0	0	0	0	0.111925	0.187878	0.133811	0.018929	0.020301	0.049858	0.022419	0.086324	0	0.170554	0.482371	1.25598
SolyMTch11g310820.1	0	0	0	0	0	0	0	0	0	0	0	0	0.007379	0	0	0	0	0	0	0.155278	0	0.065615	0	0.061672	0	0	0	0	0	0	0	0	0	0	0	0	0	0	0	0	0	0	0	0	0	0	0	0	0	0	0	0.040375	0.020584	0	0.408022	1.33076	0	0.02412	0	0.962437	0	0	0	0	0	0	0	0	0	0	0.01818	0.008706	0	0	0	0	0.056577	0	0	0.055598	0
SolyMTch11g310820.2	0.09207	0	0	0	0	0.157862	0	0	0	0	0	0	0	0	0	0	0	0	0	0	0	0	0	0	0	0	0	0	0	0	0	0	0	0	0	0	0	0	0	0	0	0	0	0	0	0	0	0	0	0	0	0	0.012464	0	0.225989	0.835178	0	0.026731	0	0.172661	0	0	0	0	0	0	0	0	0	1.66121	0.954708	2.1172	1.25957	1.52492	0.987717	4.45602	1.35555	11.8112	1.07931	2.4984	1.12908
SolyMTch11g310810.1	0.001599	0	0.018556	0	0	0	0	0	0.047226	0	0	0	0.024623	0	0.015733	0.008188	0.002661	0.107664	0.011613	0	0.027641	0.044741	0	0	0	0.033467	0.006949	0.025644	0.005678	0	0.01979	0.035901	0.018646	0	0	0	0.001015	0	0	0	0	0.001954	0.019228	0.012313	0.003225	0	0	0	0.006016	0	0.015313	0.206828	0.110148	0.194789	1.89997	1.50919	0.122865	0.315995	0.163256	0.851273	0	0	0	0.012371	0	0.018838	0	0.049975	0.009345	0.003695	0	0	0.003829	0.015517	0	0.079886	0.027008	0.191141	0.022279	0	0.025127
SolyMTch11g310830.4	0.131012	0.122728	0	0.352936	0	0	0.145926	0.463791	0.083422	0	0	0.053907	0	0	0	0.102996	0.253135	0	0.203502	0	0	0	0.722911	0.322632	0	0	0	0	0.529495	0.645711	0.287481	0	0.397039	0.729775	1.05091	0.386603	0	0	0.002252	0	0.558582	0	0.20839	0	0.275971	0	0	0.950921	0	0.293007	0.741822	0	0	0.197186	0	0	0	0.274691	1.36151	0	0.604284	0	0.081385	0.854104	0	0.445418	0.177685	0.634683	0.335804	0.037308	0	0	0.42344	0.364854	0	0	0	0	0.370177	0	0.466663
SolyMTch11g310830.5	0.11855	0	0	0	0	0	0	0.289457	0.182741	0	0	0	0	0	0	0.09237	0.21101	0	0	0	0	0	0	0	0	0	0	0	0	0	0.225949	0	0.183423	0	0.051057	0.029963	0	0	0	0	0	0	0	0	0.410359	0.016707	0.245748	0	0	0.148723	0.009678	0	0.010755	0	0	0	0	0.153746	1.97531	0	0.333329	0	0.061367	0.042824	0	0.14444	0.013957	0	0.246925	0	0.002973	0	0	0	0	0	0	0	0.45869	0.261481	0
SolyMTch11g310830.8	0	0	0	0	0.574963	0	0	1.05314	0	0	0	0	0	0	0	0	0	0	0	0	0	0	0	0	0	1.97955	0.811167	0	0	0	0	0	0	0	0	0	0	0	0	0	0	0	0	0	0	0	0	0.017394	0	0	0	0	0	0	0	0	0	0	0	0	0	0	0	0	0	0	0	0	0	0	0	0	0	0	0	0	0	0	0	0	0
SolyMTch11g310830.9	0	0	0	0	0	0	0	0	0	0	0	0	0	0	0	0	0	0	0	0	0	0	0	0.013589	0	0	0	0	0.013431	0	0	0	0	0.109637	0	0	0	0	0.012026	0	0.37426	0	0	0	0	0	0	0.694038	0	0	0	0	0	0	0	2.14623	0	0	0.766878	0	0	0	0	0	0	0.705606	0	0	0	0	0	0	0	0	0	0	0	0	0	0	0
SolyMTch11g310830.10	0	0	0	0	0	0	0	0	0	0	0	0	0	0	0	0	0	0	0	0	0	0	0	0	0	0	0	0	0	0	0	0	0	0	0	0	0	0	0	0	0	0	0	0	0	0	0	0	0	0	0	0	0	0	0	0	0	0	0	0	0	0	0	0	0	0	0	0	0	0	0	0	0	0	0	0	0	0	0	0	0
SolyMTch11g310830.2	1.32271	0.854746	0.987686	2.27888	1.08923	0.766536	3.62737	0.464698	4.96545	0.680594	1.19774	1.22456	1.01671	0.887784	1.41735	1.2375	1.16694	1.84655	0.032661	0.482012	3.75679	1.45643	3.41959	1.27857	1.29451	0.420128	3.60036	0.900321	0	0.101767	1.35303	0	0.987675	4.76087	2.84472	2.17169	1.4451	0.643398	0.661417	1.07027	0.102754	1.04702	1.23525	4.01427	0.463362	1.73473	1.53742	0.203347	2.75237	0.628734	1.72536	2.32352	1.61351	1.3184	1.98411	2.90529	1.39515	2.20824	3.11431	1.58454	2.019	1.83786	2.07633	5.27308	2.17355	0.733698	1.43818	2.42488	3.47587	0.039925	0.655479	1.08019	0.796686	0.948847	0.562276	1.19792	0.246379	3.47372	0.810607	1.87301	1.11188
SolyMTch11g310830.1	0.634006	0.819117	0.674458	0	0.220416	1.29691	0.748332	0.531064	4.43416	0	0	0.291568	0.833991	0	0.358537	0.244019	0.615209	1.40522	0	0.712828	0	0.536263	1.93318	0.451367	0.865949	0.334741	2.95831	0.978767	1.65704	0	0.847668	0	0.893913	0.687746	2.11505	1.25492	0.128908	0.632625	1.03918	0.765057	0.483986	0.931635	0.870031	0	0.283849	1.36027	0	0	0.376134	0.705825	1.13847	0.247247	1.60602	1.26321	1.67045	2.09307	1.38342	3.05366	1.61492	3.28646	1.50039	1.34801	1.70327	2.47805	1.62796	1.09131	1.2384	2.14954	0.51481	1.14052	0.701311	0	0.843455	0.692315	1.1002	0	0	4.38485	0.661764	0	1.00442
SolyMTch11g310830.3	0.234542	0	0.929469	0	0.542465	0.204078	0.017826	0.276541	1.41019	0.405574	0.444725	0	0.821934	0	0.416751	0.505756	0.708347	1.01609	0	0.124354	0.535983	0	0	0	0.676355	0.519875	0.655303	0.674892	0	0	0.678833	0	0.711451	0	0	0	0	0.505902	0.36604	0	0	1.066	0	0.411943	0.462475	0	0.78023	0	0	0.55529	0	1.3909	0	0	0.806765	1.26432	0	1.58971	6.85056	0.877096	1.17178	0.971413	1.39564	0.049856	0	0.226875	0	0	1.22552	0.006624	0	0.476159	0.018064	0	0.719699	0	0	0.885194	1.01359	0.305281	0
SolyMTch11g310830.6	0.138295	0.150084	0.002568	0	0	0	0.176038	0.422157	0.647226	0	0.177516	0.057183	0	0.890183	0	0.143632	0.132546	0	0.432923	0	0	0	0.309783	0.326987	0	0	0	0	0.034004	0.619056	0.343659	3.13592	0.240048	3.39849	1.06677	0.335249	0	0	0	0	0.281061	0	0.205805	0	0.302613	0	0.585544	0.715478	0	0.215731	0.791095	0	0	0.177583	0	0	0	0.151792	0.255895	0	0.512294	0	0.343003	0.930048	0	0.296047	0.198491	0.562635	0.451676	0	0	0	0.153563	0.260885	0	0.367686	0	0	0.268516	1.17993	0.120538
SolyMTch11g310830.7	0.184447	0.841991	0.026362	0.315603	0.01271	0.01977	1.54032	0.523252	2.01087	0.028042	0	0.43874	0.187314	0.19645	0	0.248534	1.74298	0.522398	0.180339	0.030692	0.383604	0.07095	0.2626	0.252925	0.164825	0.152441	0.774825	0.233001	0.46693	0.717972	0.040628	0.469085	0.348072	1.33804	1.57842	0.753143	0.019966	0.064977	0	0.228239	0.676289	0.61431	0.149548	1.05993	0.312779	0.3108	0.024181	1.32246	0.131715	0.450399	0.310956	0.684532	0.683329	0.25673	0.325892	1.19117	0.354943	3.19396	9.35152	2.51297	0.525778	0.13569	0.615331	2.88603	0.28501	0.254623	0.641697	0.894626	0.583144	0.890238	0.665816	0.492999	1.78171	1.40776	1.76939	0.762615	0.185397	3.53336	0.811111	0.38522	0.449712
SolyMTch11g310840.1	0	0.200666	0	0	0	0	1.93173	0.439573	0.375749	0.15203	0	0	0.256131	0.081162	0	0.562676	0.182062	0	0	0	0.178871	0	0.567989	0	0	0	0	0.902726	0.508463	0	0	0	0	0	0	0	0	0.606889	0	0.068357	0	1.3509	0	0	0	0.37826	0	0	0.290582	1.47189	0	1.54955	3.15233	0.142304	3.32528	0	1.29755	0.332372	0.855561	4.23921	1.0772	0.07283	0	0.847965	0	0.027724	0	0.17882	0	0.43444	0.393913	0	0.334893	0.167078	0.621361	1.24371	0.798431	0.125755	0.090605	0.05914	0.069283
SolyMTch11g310840.3	0	0.6826	0	0	0	0.028437	5.83552	3.02682	1.03422	0.080254	0	1.19024	0.424622	0.126978	0	1.19452	3.26278	0.163209	0	0.04848	1.83138	0.154603	2.22144	0	0	0.396816	0.048163	2.04644	0.901981	0.122211	0	0	0	0	1.32364	0	0	0.637634	0	0.09096	0	1.0753	0	2.6732	0	1.48477	0	0.067838	0.444297	1.73679	0	1.41888	2.86123	0.271894	2.62852	0	2.06311	0.540501	1.9035	2.84957	0.981507	0.720639	2.18693	1.11177	0	1.29157	2.18274	0.13332	0.494501	1.644	0.584439	1.77382	0.407708	0.149419	1.31931	1.25725	0.38436	0.159121	0.042285	0.10535	0.096585
SolyMTch11g310840.9	0	0.650319	0	0	0	0	1.38189	0.525674	0.813905	0	0	0.990117	0.385038	0.108639	0	1.05581	1.32184	0.063231	0	0	0	0	1.25244	0	0	0.11744	0.015939	0.297769	1.23549	0	0	0	0	0	0.103268	0	0	0.512658	0	0.378488	0	1.40639	0	0	0	0.640204	0	0	0	1.88179	0	1.9507	2.87038	0.246832	3.33274	0	0.043124	7.11469	8.83075	3.30433	1.37663	0.039535	1.22904	1.30503	0	1.20787	0.488101	0	0.460976	2.02589	2.07397	1.31624	2.7641	2.8815	5.88759	5.30468	0.696061	4.58549	4.89674	3.32522	7.90018
SolyMTch11g310840.2	1.32956	0.48781	0.898463	0	0.820106	0.041068	1.02757	0.862351	0.244286	0.110342	0.527836	0.634427	0.473543	2.03079	2.75916	1.09156	1.11522	0.074282	1.71223	0.079432	0.143664	0.12736	0.943763	2.10064	1.62879	0.119448	0.028848	1.1254	1.28195	7.98028	0.420069	0.036317	3.26733	0.61132	0.794546	0	1.87535	0.555997	0	0.963564	1.23896	1.46138	0.191292	0	0.988994	1.87704	1.13292	0.102695	1.13877	2.60323	1.18239	1.08335	2.2566	2.59213	3.04586	3.19589	0.685381	0.281475	0.437452	3.44168	1.81222	3.26524	1.82054	0.907843	2.04776	1.26916	2.36114	0.059011	0.648078	0.946107	1.4842	2.64881	0.420679	0.320323	0.972581	0.562854	0.678709	0.057734	0.068249	0.066376	0.071401
SolyMTch11g310840.4	5.61159	6.77687	3.96444	7.91818	9.08596	11.3158	1.2875	9.78381	8.10279	0.054339	0.501469	5.54686	11.0219	9.10919	3.12166	10.9895	2.13302	14.6767	3.37466	7.26405	8.22088	7.00196	3.43734	7.65421	13.6577	17.2725	13.1852	1.2109	1.3598	9.4938	7.40175	6.81291	3.88218	1.36362	2.42433	2.59976	2.84481	0.480903	5.8869	4.39591	11.2251	1.0398	1.76251	10.9376	1.09855	3.23211	3.33809	10.7241	8.69176	3.93852	3.47111	1.07536	2.54616	16.6022	2.71532	19.7681	0.352715	0.217975	0.761466	2.87892	1.38413	6.80868	7.32132	0.996986	4.11254	6.20475	3.29655	0.02363	5.7085	3.44996	2.68591	7.36547	0.669765	0.274705	2.46585	0.551443	0.287408	0.039022	0.046748	0.070796	0.069672
SolyMTch11g310840.5	1.14164	0.949353	1.19021	0	1.19313	0	1.23116	0.719754	1.48605	0.187564	0.312137	0	1.29446	1.8108	2.78438	1.56286	0.891354	1.00768	0.090221	0	0	0.908088	0.566639	0	1.61729	0.947182	0.240997	0.52207	0.528617	0	1.43008	0.740647	0.352389	0	0	0.101473	0.67593	0.790105	1.18692	1.08877	0.919979	1.24936	0.824581	1.5889	0.479489	0.52765	0.975712	0	1.65396	1.57876	0.243507	1.79798	3.57827	2.77383	3.49646	5.07681	0.274265	0.119716	0.289445	4.99943	1.03604	0.181855	0	1.20866	0	0.02645	0	0.044369	0	0.739706	1.7971	0	0.451089	0.35145	1.93374	0.749874	0.497934	0.071276	0.092666	0.069511	0.062262
SolyMTch11g310840.6	1.07599	0.342471	0.65516	0	0.421995	0	1.13819	0.498171	0.172407	0.105738	0.43633	0.480489	0.354913	1.59642	2.05868	0.515403	0.440814	0.488043	0.788843	0	0	0.0234	0.959326	1.49851	1.23345	0.518884	0.798042	0.66889	0.763121	0	0.186605	0.219347	3.1054	0.54271	0.726371	0	1.34303	0.697386	0	0.829843	0.266077	1.61704	0.18819	0	1.20155	1.72968	0.759294	0	0.850808	2.11316	0.641647	1.26344	2.47295	2.15348	3.15434	3.34872	0.441102	0.204995	0.384486	3.66866	1.20998	1.41084	1.66698	0.943956	2.09027	1.05364	1.73758	0.051207	0.688857	0.852827	2.17298	2.30903	0.418552	0.322438	1.06322	0.720338	1.09624	0.076715	0.071893	0.082102	0.068183
SolyMTch11g310840.7	1.69625	1.1916	1.04923	0.220891	0.982564	0.509162	1.64858	3.24702	2.44765	13.0328	0.379603	1.22134	0.996789	3.1766	4.10747	1.72594	10.0951	1.38948	0.70072	0.336958	0	0.929179	1.88112	3.56224	1.72544	1.83724	0.299413	0.694436	8.00785	0	2.0671	0.015727	3.92926	1.09333	1.98028	0.2823	1.73625	0.624717	1.94311	4.40622	0.518884	1.20481	2.73737	2.4243	1.33497	2.42489	3.15395	0.551874	1.60118	2.02859	1.42099	1.41244	2.92536	2.28007	2.9049	4.30496	0.283384	10.4075	1.79205	3.12511	0.977327	2.05028	2.11059	1.12331	2.43388	1.82692	2.21523	9.78518	1.27461	3.05524	0.748273	3.18041	12.2504	12.0479	3.13828	0.676497	0.480076	3.09239	2.88983	2.4508	3.07796
SolyMTch11g310840.8	0.559258	0.714069	0.836677	0	0.061698	0	0.502714	0.562568	1.22336	0	0.188796	0	1.49005	1.26856	2.30523	1.52747	5.96179	0.340269	0.08737	0	0	0	0.376635	0	1.46914	0.555205	0.097465	0.160689	1.808	0	1.18231	0.029215	0	0	0	0	0.371251	0.61093	1.15173	1.97572	0	0.945648	0.438377	0	0.443551	0.542973	0.257965	0	0	2.09949	0	4.66708	3.83283	1.15417	4.1716	0	0.045761	4.56056	0.884571	5.31001	1.35009	0.058616	0	1.28478	0	0.02491	0	0	0	0.794248	0.624889	0	2.35401	2.15287	2.67802	0.516036	0.57493	1.7866	1.9603	1.50888	2.19922
SolyMTch11g310840.10	0.7155	1.13738	2.26814	0	0.03821	0.001894	4.30676	0.218882	1.15507	0	16.3808	1.03489	1.81016	0.721921	3.57429	1.622	0.829993	0.214565	0.610091	0	0.055121	1.15087	0.908316	0	2.74376	0.818323	0.059142	10.9076	1.38487	0	1.87932	0	0	2.05373	0.126368	0	0.975085	0.512244	1.82119	5.6939	0	1.59547	7.92249	0	1.48624	0.740019	0.294342	0	0	2.07265	0	2.57728	2.82656	4.16766	3.74491	0	38.9936	21.2204	19.7332	4.17352	1.43956	0.296302	1.22113	1.33681	2.64022	1.19872	0.388374	0	0.844092	2.49614	2.96953	1.00346	2.67344	2.96203	9.15426	24.9511	1.62706	23.2667	13.5693	17.6184	17.0395
SolyMTch11g310840.11	0.061782	0.247019	0.158323	0	0.012697	0	3.32836	1.19799	0.903979	3.71881	0.334255	0.776362	0.142515	0.062603	0.110326	0.017509	2.49463	0	0.139508	0	0	0.413454	0.610851	0.072609	0.011934	0.61834	0	0.372868	0.127527	0.828748	0.022421	9.88415	1.09384	0.68739	0.587377	0	0.803489	4.61308	0.024114	0.180071	0.439095	2.57642	0.577006	0.260465	2.74797	1.18062	0.089876	0	0.111096	0.374905	0.539864	6.77527	7.91828	0.143683	17.6472	0.99237	4.15851	4.8378	7.73501	2.77458	1.12441	0.585086	0.302233	0.949993	0.984136	0.294725	0.215576	3.29028	0.230907	8.32028	7.66632	4.26823	10.9683	8.10841	4.85907	15.2174	11.8467	12.8625	14.425	7.71881	6.89585
SolyMTch11g310850.1	0.355532	0.155595	0.210512	0.005641	0.347115	0.30399	0.086653	0.268508	0.154781	0.138646	0.270214	0.146703	0.420577	0	0.230957	0.076166	0.254316	0.433316	0.374393	0.365872	0.193882	0.072908	0.605137	0.099313	0.150798	0	0.65009	0.210345	0.126584	0.460992	0.188774	0	0.054643	0.076714	0	0	0.113298	0.48136	0.70939	0.070247	0.631884	0.074265	0.14994	0	0.110776	0.239938	0	0	0.304389	0.202965	0.272142	0.107679	0.181346	0.238202	0.397599	0	1.22976	0.468759	0.374478	0	0.222225	0.147374	0.491511	0.436208	0.040659	0.095287	0.264613	0.464882	0.265554	1.28381	1.13422	0.964355	1.63271	1.82335	1.52108	0.500183	0.097459	1.74821	1.58216	1.8704	1.23611
SolyMTch11g310860.2	27.8677	24.3689	22.0232	14.5484	20.7441	17.5857	14.845	23.546	22.0008	20.3798	19.0147	16.8288	13.7323	15.9433	14.6746	24.4762	18.1775	19.9307	16.9123	21.6668	15.6077	21.9621	15.5573	19.1209	26.6923	34.4437	18.2667	23.0125	20.005	16.7561	19.4171	22.7871	18.8096	17.7294	20.3738	20.1779	14.7628	13.529	13.9196	11.7989	14.6204	15.0918	10.7842	22.8783	13.7187	11.5618	10.9247	13.0437	18.9581	13.7705	16.9223	15.4885	15.8226	13.0139	20.9542	18.7849	15.1505	19.1297	13.5502	11.6791	19.6549	23.0676	20.7446	21.6882	15.5301	20.6217	16.3672	21.7235	17.3552	16.8124	17.6518	17.8513	18.8798	18.2094	17.6415	14.6112	5.66411	19.3095	8.7799	9.84484	7.47178
SolyMTch11g310860.1	0.025892	0.008249	0.159476	0	0.009889	0	0.152726	0.022597	0.030605	0.001199	0.021707	0.120884	0.130794	0.084978	0.0347	0.006428	0.030753	0.0146	0.024513	0.049432	0	0.085781	0.127134	0.081795	0	0	0	0.065	0.016916	0	0.359447	0.197618	0.038947	0.031911	0	0	0.053793	0.016674	0.011518	0	0	0.018615	0.026821	0	0.050788	0	0	0	0	0.008554	0.03894	0.045945	0.157406	0.047884	0.128448	0	0.136022	0.217355	0.028223	0.115988	0.064826	0	0.072018	0.147831	0.028506	0	0	0	0.157092	0.103768	0.23418	0.211339	0.307726	0.46816	0.210403	0.128583	0.175328	0.781172	0.017828	0.157042	0.289125
SolyMTch11g325740.1	6.00915	4.35625	3.68247	1.5834	3.67526	2.87789	7.8754	8.7638	9.43284	2.84963	3.47835	5.18979	3.02027	2.37073	2.90886	1.79879	5.10271	3.47598	1.84614	1.90299	4.49003	2.49226	3.13951	2.73474	3.187	1.93925	2.164	15.4206	12.3851	10.0643	6.73362	7.58586	9.12666	5.07401	8.69709	4.53137	9.50813	12.525	15.3284	7.25236	6.92677	11.3655	10.1296	10.3754	10.698	4.4617	3.79689	3.24207	8.66351	8.07971	5.49274	12.9484	22.4799	16.2636	14.8105	22.5568	21.2477	23.8395	18.8784	14.4964	15.7199	9.49902	17.17	21.6191	13.0845	13.3385	8.07583	12.3609	10.6956	3.19617	3.01081	3.49177	4.06505	3.84515	5.38157	3.81471	1.41279	15.564	5.89626	7.02201	2.58109
SolyMTch11g322220.2	0	0	0	0	0	0	0	0	0	0	0	0	0	0	0	0	0	0	0	0	0	0	0	0	0	0	0	0	0	0	0	0.623854	0	0	0	0	0	0	0	0	0	0	0	0	0	0	0	0	0	0	0	0	0	0	0	0	0	0	0	0	0	0	0	0	0	0	0	0	0	0	0	0	0	0	0	0	0	0	0	0	0
SolyMTch11g322220.1	1.2151	0.401046	0.556059	0.98906	0.239611	1.48185	0.262035	0.528039	0.552852	0.343282	0.290912	0.147012	0.793589	0.607073	0.555619	0.21077	0.260471	0.100661	0.093558	0.136501	0	0.102019	0.18941	0.044439	0.088035	0.034376	0.063098	1.49932	1.90105	0.890621	1.94484	0.324229	2.49584	0.342776	0.14239	0.248341	1.58028	2.35082	1.56875	0.646697	1.1693	1.66927	0.78473	0.523705	1.25274	2.57975	1.19367	2.38982	1.88184	1.76433	3.08074	2.26534	2.16522	0.941096	0.905161	1.88357	0.597872	0.575877	0.617009	1.18742	1.38949	3.85674	2.96227	1.55653	2.83558	2.29511	0.652315	1.78414	1.70533	0.528794	0.547721	0.711965	0.629769	0.717211	0.524252	0.252799	0.083596	4.22593	2.98485	1.73299	0.416019
SolyMTch11g322230.1	4.76537	7.46141	6.79993	7.49638	5.45469	8.89806	7.95824	8.46182	7.21075	15.376	17.5745	10.0613	11.8344	12.6784	12.2647	10.152	13.1868	8.64116	15.5931	13.8786	7.4287	7.59217	9.49496	12.6305	11.3253	8.8872	6.14339	18.9475	20.48	19.0962	5.48526	11.8267	7.25938	10.1421	8.08442	7.92858	12.0924	9.73764	13.0524	12.7597	13.2663	12.2374	11.6466	10.2933	12.7971	9.77587	11.1781	12.546	12.7919	12.3357	9.03653	11.2824	14.4455	14.8484	13.3488	13.1812	10.2672	13.6197	14.9821	12.6254	9.65333	9.17816	12.9742	10.4608	10.7443	11.941	7.5093	9.80256	10.9281	3.10527	2.9599	2.1694	2.82444	2.78682	2.66652	4.35884	3.3439	4.58618	3.70146	4.70002	5.37748
SolyMTch11g322230.2	3.07059	4.21283	3.31048	0	4.6648	0	4.12362	4.19384	2.82631	5.36593	5.87462	5.08892	3.95789	4.81122	4.62806	5.98949	6.38363	4.00102	1.3075	3.9945	4.94828	5.60902	2.95503	3.33753	5.4696	4.44315	2.6737	6.57208	6.29653	7.04327	3.8097	1.37392	2.5887	3.02904	3.55573	3.27284	3.3946	2.64888	4.21699	5.45244	9.44402	4.91481	5.71734	4.2485	3.73367	4.92436	4.14726	0	3.58684	3.56418	3.33239	4.27612	3.54765	6.33627	5.63205	5.20802	8.7946	3.54845	4.2506	9.40416	2.41423	3.26198	2.22887	2.43849	2.38715	2.86725	3.05014	2.84056	2.57176	1.08198	0.99756	1.64924	1.47816	1.60666	1.09963	0.569065	0.689894	3.5452	0.946666	1.54229	1.89159
SolyMTch11g310890.1	0	1.88253	0	0	0	4.39632	4.03278	2.95208	1.92738	1.73259	0.622687	0.788205	1.63467	1.42778	0.422118	0.545685	2.53412	1.54949	0.774826	2.53815	0	2.41953	0	0	2.70263	0	0	2.27024	0.59924	1.77013	1.82472	2.65681	1.16073	0.035879	0.455981	0.993428	0	0	0	0.920729	2.97209	0	0.346424	2.87785	0.375011	2.7602	0	0.617661	0	0.681967	1.36872	0.151497	0.370247	0	0.69877	0	0	0	0.38478	2.06276	0	0.06198	1.35018	0.75005	0.602459	0.216867	0	0.8452	1.1863	0.400523	0.238494	2.09169	1.04527	0.851515	1.05028	0	0	0.115141	0.011917	0	0
SolyMTch11g310890.2	0	0.109651	0	0	2.80774	0.39391	0.033286	0	0	0.207641	0.16274	0.007989	0	0	0	3.17502	0	0.009435	0	0.128561	0	0.092566	0	0	0	1.99711	0.01753	0.103239	0.100028	0	0	0	0	0	0.000367	0	0	0	0.651888	0.052589	0	0.053512	0	0	0	0.046771	0	0	0	0.031437	0.042763	0.223083	0	0	0	1.01282	0.015545	0.014651	0.000742	0	0	0.113548	0.00198	0	1.1e-05	0.198762	0.005132	0	0.559884	3.23545	2.04844	2.89234	0.596299	0.923645	1.15347	2.83856	1.01466	1.36822	0.431646	2.53799	5.39519
SolyMTch11g310890.3	3.97147	2.98921	4.24511	6.16564	2.5521	4.96209	5.0144	4.35128	2.58699	2.42669	5.09073	3.92273	2.48126	2.0671	2.66371	0	4.01422	1.70789	3.96646	4.37174	4.09366	2.33287	6.81522	6.00679	3.73494	0	4.51629	3.5721	4.70192	3.65289	2.37301	1.80312	3.37604	0.884086	0.449531	0	1.21683	0.932511	1.1579	1.00005	0.743899	2.17208	1.43222	0.255161	2.0397	1.83132	1.55274	2.71654	1.37818	3.6245	1.8838	0	1.34721	0.826331	0.533099	0	0.427101	0.992607	0.394338	2.27162	2.0679	2.49892	2.65117	3.28145	3.05128	2.3186	1.27334	1.26452	1.21422	7.43634	8.6243	5.76335	4.98043	3.94057	2.09269	3.9038	4.40266	2.21317	5.0579	6.08372	6.34162
SolyMTch11g310960.1	0	0	0	0	0	0	0	0.056898	0	0	0	0	0	0	0	0	0	0	0	0	0	0	0	0	0	0	0	0	0	0	0	0	0	0	0	0	0	0	0	0	0	0	0	0	0	0	0	0	0	0	0	0.179066	0.21356	0	0	0	0	0	0	0	0	0	0	0	0	0	0	0	0	0	0	0	0	0	0	0	0	0	0	0	0
SolyMTch11g310960.3	0	0	0	0	0	0	0.328752	0.025719	0.189693	0	0	0	0	0	0	0.514746	0	0.286591	0	0	0	0	0.18881	0	0.222363	0.301599	0	0	0.209708	0	0	0	0.081629	0	0.089027	0	0	0	0	0.28981	0	0.486866	0	0.502696	0.477806	0	0	0	0	0	0.11813	0.067576	0.058736	0.143806	0	0	0.627937	0	0.566239	0	0	0	0	0.27674	0	0	0	0	0	0	0	0	0	0	0	0	0	0	0	0	0
SolyMTch11g310960.4	0	0	0	0	0	0	0	0	0	0	0	0	0	0	0	0	0	0	0	0	0	0	0	0	0	0	0	0	0	0	0	0	0	0	0	0	0	0	0.381259	0	0	0	0	0	0	0	0	0	0	0	0	0	0	0	0	0	0	0	0	0	0	0	0	0	0	0	0	0	0	0	0	0	0	0	0	0	0	0	0	0	0
SolyMTch11g310960.5	0.012044	5.4e-05	0	0.031134	0.054382	0.002087	0.284734	0.356848	0.004352	0.000697	0.030256	0.000549	0.000386	0.054414	0.000725	5.8e-05	0.230287	2e-06	0	0.00302	0.008148	0.006997	0.003732	0.00246	0.00857	0.002528	0	0.115719	0.008005	0.150531	0.039244	0.031595	0.22501	0.094587	0.344846	0.149214	0.021732	0.023804	0.365574	0.790938	0.366256	0.312557	0.535792	0.000103	0.881308	0.055939	0.062255	0.164829	0.227536	0.064591	6.8e-05	0.000745	0.000155	0.617151	0.100086	0	0.210267	0.037719	0	0	0.380522	0	0.392632	0.00753	0.254849	0.027806	0	0	0	0.113057	0.00673	0.044405	0	0.137201	0.093286	0.002644	0	0.008248	1e-05	0.023909	0.008599
SolyMTch11g322250.1	0	0	0	0	0	0	0	0	0.03675	0	0	0	0	0	0	0	0	0	0	0	0	0	0	0	0	0	0	0	0	0	0	0	0	0	0	0	0	0	0	0	0	0	0	0	0	0	0	0	0	0	0	0	0	0	0	0	0	0	0	0	0	0	0	0	0	0	0	0	0	0	0	0	0	0	0	0	0	0	0	0	0
SolyMTch11g310960.2	0.008533	0	0.007578	0	0	0.017555	0	0.030473	0.037056	0.010161	0.001864	0.001441	0.022894	0.182335	0.00159	1.4e-05	0	3e-06	0.054633	0.003494	0.034188	0.100161	0.007661	0.015527	0.007657	0.016672	0.016793	0	0.046494	1.84736	0	0.110561	0	0	0.437261	0	0.026923	0.025427	0.295294	0.351559	1.04633	0.604093	0.378522	0.000185	0	0.071868	0.07069	0	0.129822	0.073193	6.6e-05	9.6e-05	0.00023	0.13217	0	0	0	0.145782	0	0.739461	0.002481	0	0	0.001203	0.002805	0	0.136882	0	0.138984	0	0.006946	0.057325	0.007098	0.03034	0.014731	0.002866	0.004112	0.097251	1.9e-05	0.000503	0.051967
SolyMTch11g322240.1	0.646093	0.45939	0.408366	0.228213	0.170435	0	0.41398	0.367639	0.163216	0	0	0	0	0	0	0	0.190177	0	0	0	0	0	0	0	0	0	0	0	0.093523	0	0	0	0	0	0	0	0	0	0	0	0	0	0	0	0	0	0	0	0	0	0	0	0	0	0	0	0	0	0	0	0	0	0.073993	0	0	0	0	0	0	0.459959	0.499816	0.300222	0.337913	0.457284	0.501073	0.173389	0	0	0	0	0
SolyMTch11g310970.1	0	4.57993	0	0	0	0	7.29486	0	5.5985	5.56395	6.5006	0	6.66201	7.18792	0	5.55483	7.34525	0	0	1.4e-05	0	0	0	3.13437	4.13837	0	0	7.0148	6.32526	0	3.06161	2.65472	0	0	4.4e-05	2.73706	3.38701	0	6.03158	6.02486	0	7.1944	3.08006	0	5.2944	4.52034	0	3.78904	5.24353	1.30025	0	7.92939	8.20298	9.74509	13.7383	0	11.3557	10.0296	7.10837	8.4392	5.10795	4.24488	6.12692	2.03133	5.75841	4.97954	3.88289	4.62547	3.74642	1.98496	2.43839	0	0	0.780516	2.08677	0	2.25235	0	3.89839	2.27135	3.77833
SolyMTch11g310970.2	0	0	0	0	0	0	0	0	0	0	0	0	0	0	0	0	0	0	0	0	0	0	4.14047	4.80307	6.69324	0	0	0	1.45521	0	4.93253	0	0	0	0	0	0	0	0	0	7.33822	1.1526	5.31908	0	0	5.22785	0	0	0	3.26314	0	0	0	0	0	0	0	0	0	0	1.02037	3.34642	0	0	0	0	0	0	0	0	0	0	0	2.24203	0	0	0	0	0	0	0
SolyMTch11g310970.3	7.35185	4.1839	7.55599	5.17556	8.85198	9.1974	5.92367	10.4342	4.4931	5.6955	5.17531	8.95952	5.62113	5.92596	13.0265	5.65626	6.95774	11.7233	6.70251	5.13701	7.00931	8.36121	4.97041	2.90246	3.1971	11.2103	9.87684	4.49944	3.5177	12.8706	2.50214	11.32	9.03229	4.14794	5.09191	0.011745	3.33548	8.6857	4.74812	6.37386	5.62345	6.10804	3.13298	8.86822	4.95986	3.70201	8.53674	5.97107	4.23533	8.41977	8.0155	7.50868	8.35841	8.58458	9.03654	21.5916	10.0955	6.47787	6.18475	13.6207	4.69393	3.91038	5.86453	4.44966	5.49307	4.47726	5.12605	4.22728	3.0054	4.63091	2.43545	4.88618	5.7555	2.8921	3.76145	8.2637	2.07669	8.00862	3.89921	6.05627	4.18011
SolyMTch11g310970.4	2.05075	2.0028	2.08807	3.50288	2.13315	1.28986	5.40374	5.66988	1.80059	3.37371	5.40486	1.91012	4.18652	2.92901	4.11606	4.22551	7.64026	3.33809	1.43087	2.52964	1.61725	3.245	3.25396	2.2999	4.71643	1.98788	3.40738	5.56316	3.15015	1.97447	1.05532	0	3.80125	0	0.472385	0	3.87996	1.11783	2.25098	2.24943	2.53177	3.30514	2.44616	2.66274	1.74086	1.45646	1.68	0.65351	3.19671	2.49213	1.84463	1.95932	5.56248	4.72543	8.58649	0	7.13568	7.73736	3.09761	1.11543	1.92946	2.92008	3.81922	1.25778	2.77685	2.49369	2.51405	1.8507	1.8958	0.48129	1.98016	2.16741	2.3411	0.538594	1.6019	4.71052	1.51283	3.48369	1.87299	1.78326	2.20656
SolyMTch11g310980.1	0.155328	0.328763	0.202193	0.565472	0.303912	0.352711	0.131391	0.247408	0.07297	0.204644	0.203803	0.163793	0.255868	0.175054	0.181182	0.136687	0.264907	0.424914	0.249853	0.224147	0.182802	0.258527	0.097134	0.253739	0.250017	0.166523	0.07322	0.474258	0.371399	0.216095	0.161279	0.341442	0.277237	0	0.034101	0.038807	0.246855	0.184061	0.22268	0.174265	0	0.139806	0.096919	0	0.244043	0.17004	0.111061	0.158889	0.058115	0.11392	0.145444	0.138942	0.020821	0.196594	0.065527	0	0.017848	0.018224	0.123147	0	0.12157	0.240224	0.392227	0.084747	0.547988	0.263029	0.061971	0.052903	0.131624	0.139715	0.214024	0.28826	0.178391	0.168655	0.185597	0.504051	0.18902	0.653736	0.244648	0.504961	0.463375
SolyMTch11g310990.1	38.17	36.9753	37.8635	25.5166	31.1646	31.8326	40.7893	36.7707	29.4037	43.3062	39.2976	45.4018	31.2073	30.2	29.6436	25.4659	25.2267	24.8121	25.2206	22.8893	17.4633	19.2337	18.1672	21.2033	24.9879	28.1509	19.6741	36.7	35.524	35.0818	22.6735	28.0745	22.1245	23.3457	17.078	25.1055	37.1732	35.5207	33.3301	26.1338	25.6619	36.4562	27.1728	24.9767	32.4329	34.862	31.8521	37.3375	33.9843	38.704	35.9908	28.1733	29.2017	29.7447	25.5983	40.6952	27.843	30.6131	28.4595	32.5328	36.5754	43.6042	36.1953	30.1748	35.5265	36.7255	40.6643	30.8963	31.8668	32.839	34.7842	37.6357	33.1547	34.3157	33.9965	44.0483	15.097	34.4143	19.6273	34.5132	28.3632
SolyMTch11g311000.2	5.81181	8.12308	7.71427	6.36287	12.5741	10.4803	2.41796	7.30832	13.0211	4.72738	4.35473	2.12415	10.8502	7.49119	10.1422	9.57179	8.96799	9.53441	4.95341	8.34975	7.11616	7.94917	7.50646	6.32053	11.6683	17.4782	11.327	5.33694	4.82889	6.85054	4.49425	7.46124	6.92401	7.75289	9.20269	10.8937	9.5309	11.5447	16.6937	15.8578	15.0974	12.6692	12.965	10.6729	16.4089	10.2401	17.3978	9.67529	7.90858	4.89674	8.16174	11.5025	9.42852	12.5587	29.8227	10.4291	6.3578	11.4992	18.822	13.2402	4.46753	3.71018	3.5519	4.97875	5.863	4.97957	3.7242	6.42085	5.26935	2.05952	1.4887	1.02401	2.16216	1.55525	1.0245	1.90983	0.298527	2.60171	1.54584	1.72251	2.48365
SolyMTch11g311000.1	0.513868	0.649933	0.524626	1.95864	0.804099	0.33742	0.547906	1.01202	0.516678	0.482338	0.886016	0	0.696892	1.26981	0.560997	0.53417	0.887993	0.80709	0	0.141472	0	0.971701	0.341101	0.597199	2.12584	1.47674	0.529356	0.310826	0.313618	0	0	0	0	0.572712	0.652692	1.05164	0.80612	0.447259	0.94233	1.21162	0	0.277802	0.538109	1.54352	0.862146	0.532823	0.894803	0	0.226341	0	0	0.466377	0.624541	0.470681	0.980112	0	1.44845	0.153851	0.732746	0.661082	0	0.246027	0	0.1784	0.190042	0	0	0	0.33638	0	0	0	0	0	0.083935	0	0.10346	0	0	0.299388	0
SolyMTch11g322260.1	3.43557	3.10884	3.99405	3.75836	3.8122	5.55961	3.40779	6.10134	2.77518	4.45241	4.46761	3.83129	2.04248	2.78926	2.48072	5.44097	1.97137	2.29026	3.17448	4.23402	3.00042	2.20989	2.1809	3.25799	5.52968	3.36661	1.71857	6.57555	5.29579	5.70736	4.1156	5.24486	5.3205	1.1281	0.497678	1.29498	2.36595	3.07189	2.07654	1.05249	2.45627	1.8669	1.43844	1.09161	1.87968	1.85031	1.88216	2.28546	0.427353	0.283315	0.277196	0.503724	0.205168	0.925899	0.081165	0	0	0.037248	0.210727	0	0.415061	0.450669	0.379957	0.335979	0.578125	0.251547	0.495229	0.412772	0.300124	4.97986	6.04166	5.81356	5.93825	6.86587	5.79148	2.3571	1.54358	0.325667	5.01418	1.46005	4.81898
SolyMTch11g322270.3	2.74756	0	0	0	0	0	1.15743	0.833388	2.44614	0.431598	0	0.624553	2.78651	2.87527	2.0458	0.756899	2.38931	0	0	0	0	0	0.571173	0	0.128722	0	0.581743	0.540092	0	7.68114	0	0	0.207481	0	0	0	1.11685	2.00169	3.23768	1.39579	0	0.677539	1.926	0	1.66924	1.01145	1.96006	0	0.825976	0.216593	0	1.06721	1.04755	4.35987	5.40734	0	4.15442	5.2623	2.8617	4.71563	0.537581	0.888323	3.70344	1.25231	0.409617	0	0.322158	1.66879	0	0.725728	0.277187	0.337547	2.85702	0.402988	3.7759	8.54299	2.8943	1.73777	0.73639	4.29014	0.75168
SolyMTch11g322270.1	2.70255	6.431	2.19925	4.07755	1.22055	1.40505	6.90817	7.68025	4.28207	9.33186	9.68665	5.68934	3.53783	7.33881	3.98496	7.96603	5.41976	4.34767	1.527	1.06503	0.743853	1.25554	3.42597	4.55595	7.46854	0	3.41488	8.71166	8.49709	0	4.76005	0.078137	5.45676	5.34721	4.92392	3.09461	6.75957	4.57298	3.5763	6.63145	8.40614	8.42713	5.4039	6.74496	2.90649	5.55209	2.05033	0.31929	2.1116	2.2601	4.62906	5.06316	9.8263	4.11473	9.42063	27.2102	5.23556	5.57278	5.86163	12.6629	6.71967	6.30833	5.22419	1.65916	4.74306	5.31889	2.8479	4.01384	5.70852	8.89606	5.08218	5.61063	5.65286	5.22426	5.00874	5.03262	2.52094	3.03401	3.1647	6.36418	5.61807
SolyMTch11g322270.2	0.043336	0.492493	0.154073	0.013946	1.221	0.038998	1.36583	0.925836	0.122036	0.619056	1.75684	2.1515	3.00065	0.868006	2.70152	2.33621	3.36135	1.97493	1.07653	0.966305	1.85471	1.01926	0.143595	0.272686	0.315305	2.09734	0.601535	2.45104	1.72081	2.16981	1.2997	2.21829	0.139275	0.107146	0.530448	0.168315	0.201856	0.32859	1.03443	0.277311	0.463181	0.647466	0.265388	0.929734	0.86675	0.667656	1.94674	4.79089	2.59938	3.13258	0.242854	3.69857	2.55818	3.37721	8.22211	1.69437	6.56857	5.90239	7.6088	3.26766	1.2114	1.04488	0.899854	1.93482	1.769	2.00654	3.36311	1.28186	0.605367	1.15866	5.11055	4.7932	3.23278	5.78958	4.59243	4.68494	0.490268	9.76365	4.99021	2.0426	5.85215
SolyMTch11g322270.4	0.200294	0.4061	3.39438	0	3.57012	3.47025	1.20143	0.199203	0.420593	0.258077	0.727267	0.515065	0.82053	0.571078	2.40762	0.45442	1.72419	0.896395	0.882041	2.12312	1.25093	1.98302	0.790486	0.935986	0.349319	3.70515	0.413425	0.376542	0.32687	0	0.705244	6.06742	0.259141	0.045502	0.208395	0.114602	0.335627	0.555588	0.668554	1.08669	0.10381	0.356753	1.46123	0	2.09008	0.299912	0	0	0.687762	3.57201	0.022457	1.00528	0.144761	1.86027	4.96774	0.33606	0.848918	4.82897	3.56777	0	0	0	0.278496	0.396756	0.423835	0.0289	0.171372	0.273768	0.02234	0.372299	0.292232	0.306971	1.05673	0.372955	0.917513	0	0	1.10921	1.46634	0	0
SolyMTch11g322280.1	18.563	21.1739	16.6464	14.0081	14.9437	27.1244	7.22091	15.4851	7.89523	34.4952	19.2872	18.4182	13.4127	17.3207	23.289	9.46568	19.4532	12.9163	10.0864	16.2867	9.2647	12.5207	11.0781	14.2731	12.1152	8.68372	10.6781	7.33788	8.34389	8.69221	20.6265	29.5579	26.4718	0.460925	0.462002	0.60818	0.785723	1.65364	0.859895	1.19222	0.507881	2.19113	0.566753	2.88461	0.703219	0.470913	2.44971	0.930598	0.079422	0.216777	0.043697	0.046879	0	1.29727	0.04467	0	0.050019	0.104403	0	0	0.084851	0.019277	0	0.143249	0.079894	0	0.047292	0.174147	0.050067	13.6158	19.2847	18.9664	21.6627	25.7295	25.259	6.31613	3.77263	0.058156	14.8964	2.68971	10.7571
SolyMTch11g322290.2	0.043406	0.339794	0	0	0	0.062782	0.096886	0	0.3393	0.881308	0.669878	0.037328	0.088292	0	0	0.458926	0	0.07605	0.066565	0.362481	0	0	0	0.176712	0	0.170456	0	0.046813	0.807829	0	0.231399	0	0.419229	0	0.548529	0	0.326642	0.362071	1.00497	0	0	1.08761	0.72569	0	0.858037	0	0	0	0	0	0.037351	0	0	0	0.266978	0	0	0	0	0	0	0.498032	0	0	0	0	0.741646	0	0.775439	0.185949	0.050136	0	0.840398	0.054419	0.266838	0	0	0.18717	0.111521	0.13842	0
SolyMTch11g322290.1	0	0.222796	0.296283	0.21117	0.227459	0	0	0.346697	0.158982	0.428189	0.404234	0	0	0.289805	0.531903	0	0.781105	0	0	0	0.279356	0	0	0	0	0	0	0.626457	0.43486	0	0.348423	1.1288	0.027624	0	0.207176	0.584814	0	0	0	0	0	0.411904	0	0	0	0	0	0	0.223926	0	0	0	0	0	0.25441	0	0.322653	0	0	0	0	0.325036	0.260151	0.277819	0	0.501789	0.32186	0	0	0.482439	1.01782	0	0.472368	0.491114	0.466482	0.512403	0.21535	0.495838	0.860384	0.933668	1.41742
SolyMTch11g322290.3	4.51901	3.2469	3.92158	2.48362	2.0789	3.52422	2.3745	3.15968	1.99132	3.93879	4.42608	4.90979	3.13516	2.37063	2.11019	1.88508	3.39727	3.47291	2.7486	2.63156	1.87213	2.19013	1.62742	2.08534	2.33387	1.60699	2.01068	5.43422	5.21225	6.66083	2.43079	2.20064	2.65645	1.88474	0.993559	1.82758	5.3905	4.99767	3.20814	2.33291	4.13813	3.33242	1.06428	3.25472	2.41758	2.98478	2.80334	1.44078	2.26545	2.90776	1.76573	2.31599	2.64969	2.37092	3.42747	2.74723	2.61194	3.31799	2.87031	3.28248	2.78441	1.92383	2.6189	1.04929	3.21002	2.15541	1.71922	1.86499	1.0155	3.62831	4.30264	5.76552	3.69898	4.057	3.54983	2.93041	1.7241	5.69978	4.41089	7.5675	6.01297
SolyMTch11g310910.1	0	0	0	0	0	0	0	0	0	0	0	0	0	0	0	0	0	0	0	0	0	0	0.660128	0	0	0	0	0	0	0	0	0	0	0	0	0	0	0	0	0	19.2224	0	0	0	0	0	0	0	0	0	0	0	0	441.29	0	0	0	0	189.849	0	0	0	0	0	4.54268	0	0.370507	0	0	0	0	0	0	0.533785	0	0	0	0	0	0	0
SolyMTch11g310910.3	0	0	0	0	0	0	0	0	0	0	0	0	0	0	0	0	0	0	90.4536	0	0	0	0	0	0	0	0	85.8585	0	0	0	0	0	0	0	0	113.238	0	0	0	0	0	0	0	0	0	0	0	0	0	0	0	0	0	2.47858	0	0	0	0	0	0	0	0	0	0	0	163.274	0	1.81731	0	0	0	0	0	0	0	0	0	0	0	0
SolyMTch11g310920.1	0	0	0	0	0	0	0	0	0	0	0	0	0	0	0	0	0	0	0	0	0	0	0	0	0	0	0	0	0	0	0	0	0	0	0	0	0	0	0	0	0	0	0	0	0	0	0	0	0	0	0	0	0	0	0	0	0	0	0	0	0	0	0	0	0	0	0	0	0	0	0	0	0	0	0	0	0	0	0.101176	0	0
SolyMTch11g310930.1	0	0	0	0	0	0	0	0	0	0	0	0	0	0	0	0	0	0	0	0	0	0	0	0	0	0	0	0	0	0	0	0	0	0	0	0	0	0	0	0	0	0	0	0	0	0	0	0	0	0	0	0	0	0	0	0	0	0	0	0	0	0	0	0	0	0	0	0	0	0	0	0	0	0	0	0	0	0.005954	0	0	0
SolyMTch11g310940.1	0	0	0	0	0	0	0	0	0	0	0	0	0	0	0	0	0	0	0	0	0	0	0	0	0	0	0	0	0	0	0	0	0	0	0	0	0	0	0	0	0	0	0	0	0	0	0	0	0	0	0	0	0	0	0	0	0	0	0	0	0	0	0	0	0	0	0	0	0	0	0	0	0	0	0	0	0	0	0	0	0
SolyMTch11g310950.1	0	0	0	0	0	0	0	0	0	0.073925	0.08494	0	0.031712	0	0	0.02996	0	0	0.060876	0.114609	0.108018	0.117476	0.023024	0.076022	0	0	0	0.078061	0.245524	0	0	0	0	0	0	0.04124	0	0	0.148719	0	0	0	0	0	0	0	0	0	0	0	0	0	0	0	0	0	0	0	0	0	0	0	0	0	0	0	0	0	0	0	0	0.019352	0	0	0	0	0.088661	0	0	0.033125	0.069695
SolyMTch11g310900.1	473.852	59.6849	140.841	398.46	411.354	270.521	131.512	242.764	47.8858	90.6573	198.682	28.3442	242.646	75.2749	63.4646	158.784	36.849	120.519	4.08675	183.768	253.494	240.903	9.71663	67.4872	174.182	427.365	258.899	36.2498	24.1243	290.176	51.4921	299.48	81.3152	2.82695	36.8692	0.480138	321.606	144.698	697.768	34.2357	602.809	189.362	70.974	279.336	139.67	68.4579	342.747	403.803	147.638	110.941	141.686	386.023	37.0203	51.9103	110.67	170.247	98.7946	38.4231	127.36	257.666	14.4911	13.3082	34.6238	24.4778	52.0036	103.987	77.3974	41.0888	92.2491	110.802	1.32652	0.276066	44.2757	48.7941	13.7972	11.6695	33.7048	91.855	28.0455	55.7403	10.5323
SolyMTch11g310900.2	9.08765	36.3036	13.297	1.77501	13.1104	148.572	5.74443	30.9859	21.2107	60.5218	18.8943	8.86547	7.74171	14.1757	17.659	88.0668	31.2297	4.40791	17.2329	118.718	1.41134	3.41948	8.52445	12.0655	120.687	5.17992	4.60008	14.8193	13.3272	14.5245	40.4121	4.75099	17.8098	16.6448	7.27613	40.6308	12.2664	7.44135	9.73567	46.406	0	28.5479	60.159	6.6801	12.1253	48.9502	6.46789	10.112	12.5548	3.05255	79.5809	1.20802	2.09199	7.52562	6.48728	9.41496	3.11226	38.0312	3.5689	6.62721	24.9457	10.6691	3.66601	5.88197	7.58069	75.3271	0.773278	40.7001	6.05189	8.59868	10.5289	12.0115	13.384	10.1638	26.3822	31.5391	7.92488	12.5792	7.63311	35.0833	37.0152
SolyMTch11g310910.2	2.50282	116.858	105.827	0	0	50.546	65.3167	123.709	83.6848	150.158	103.761	96.2801	96.4667	96.5796	107.342	57.561	135.352	5.9073	26.5372	46.0279	6.33641	0	47.2935	51.6997	94.9617	30.5077	45.8196	33.439	47.7875	42.7623	56.7546	0	50.3279	207.089	140.266	199.026	68.414	109.307	150.182	166.115	0	146.464	202.097	0	174.665	132.523	133.108	87.3358	99.2521	69.464	28.8556	133.735	106.554	134.728	171.632	0	136.664	189.418	83.6919	0	47.0262	107.422	76.9264	60.0138	139.563	113.119	8.41489	58.401	82.3185	55.2344	72.214	70.2385	48.7539	49.0128	26.02	120.96	25.7324	0	0	0	0
SolyMTch11g310910.4	45.9978	312.569	326.288	30.5393	108.649	34.8162	154.634	188.812	290.629	229.852	168.255	344.072	157.025	198.247	236.73	84.9284	260.246	203.737	152.164	23.946	67.8069	38.0844	178.072	122.386	77.776	56.5522	59.4098	170.398	177.974	42.3998	90.2528	34.324	114.206	421.503	361.194	463.642	178.375	268.104	75.3086	290.474	64.8796	300.745	307.518	265.081	361.174	234.818	156.219	92.2465	174.642	132.453	140.818	186.547	269.978	278.163	329.977	463.594	255.032	377.427	418.768	258.687	228.969	225.934	172.096	189.777	327.491	129.878	231.217	196.708	180.743	111.699	160.984	169.858	111.147	107.775	98.2876	192.535	38.6564	115.627	40.1703	118.428	64.3456
SolyMTch11g310910.5	267.107	230.862	285.285	257.358	252.975	236.89	183.38	198.819	181.903	190.625	186.683	268.312	173.511	149.588	158.146	144.515	175.944	179.774	79.9737	130.242	153.535	137.27	103.996	93.0213	142.321	222.482	123.51	132.869	149.019	162.759	94.3188	165.267	96.2822	223.809	173.109	284.3	251.12	295.165	268.509	189.093	288.391	233.109	224.032	319.505	243.989	189.296	191.18	222.158	124.764	95.3077	149.037	181.29	130.007	217.782	115.502	281.398	135.549	174.203	197.313	211.208	173.526	184.901	101.837	137.398	204.877	146.583	176.578	148.336	133.658	136.093	146.723	142.443	113.805	114.613	94.7304	167.963	54.8292	107.257	50.4961	141.823	77.0266
SolyMTch11g311040.4	0	0	0	0	0	0	0	0	0	0	0	0	0	0	0	0	0	0	0	0	0	1.67252	0	0	0	0	0	0	0	0	0	0	0	0	0	0	0	0	0	0	0	0	0	0	0	0	0	0	0	0	0	0	0	0	0	0	0	0	0	0	0	0	0	0	0	0	0	0	0	0	0	0	0	0	0	0	0	0	0	0	0
SolyMTch11g311040.1	0.24066	0.343321	1.42139	0	0.062778	0.01321	0.374071	1.59458	0.955838	0.002943	0	0	1.08615	0.174401	0	3.37805	0.593145	0	0.063432	0.000956	0.003505	0	0.016304	1.15991	1.48674	1.86103	0.387781	0	0.10605	0.071659	0	0	0.215999	0	0	0	0.116455	0	0	0.000992	0	0	0.198408	0.392576	0.38641	0.003019	0	0.491047	0.325185	0.162886	0	0	0.033413	0.138775	0	0	0.089625	0	0	0	0	0.356175	0	0	0.149796	0.124723	0	0	0	0	0	0.339419	0.653122	1.0229	0.764892	2.65063	0.082827	0	0.097407	0.204338	1.33381
SolyMTch11g311040.2	2.88265	2.37199	1.85131	2.07099	6.20058	3.60953	2.1792	3.27311	3.04461	1.18948	1.49333	0.476964	3.75662	3.43248	5.32189	6.74866	2.15464	6.11039	1.90497	1.13008	1.75456	0.931614	2.54798	0.976559	6.15679	16.9874	7.03554	1.13414	1.06121	0.328714	2.3886	1.18245	0.363259	0.138883	0.147159	0.152009	0.061399	0.249828	0.249719	0.394837	0.404517	0.81553	2.1398	0.781335	0.138755	0.449421	0.286102	0.766229	0	0	0.038693	0.250664	0.088102	0.338131	0.423871	0	0.042988	0.86549	0.395181	0	0.089518	0.538544	0	0.036326	0	0.093359	0.489165	0.092174	0	1.70045	1.34452	0.965685	3.30662	2.65216	2.17724	7.58452	0.177428	0.051443	1.16873	0.66222	2.29178
SolyMTch11g311040.3	0	0	0.446123	0.728994	0	0	0	1.5205	0	0	0	0	1.24468	0.281728	0	0	1.54649	0	0	0	0	0	0.359689	0	0	0	0.391591	0	0	0	0	0	0	0	0	0	0	0	0	0	0	0	0	0	0	0	0	0	0	0	0	0	0	0	0	0	0	0	0	0	0	0	0	0	0	0	0	0	0	0	0	0	0.153884	0	0.085474	1.41949	0	0	0	0	0
SolyMTch11g311030.3	0	0	0	0	0.039336	0	0	0	0.314655	9.79855	0.605442	0	0	0.490592	0	0	0	0	0	0	0	0.023218	0.940208	0.160691	0	0	0	0.440199	0.259863	0	0	0	0.070606	0	0	0	0	0.093723	0	0	0	0	0.030355	0	0	0	0	0	0	0	0	0	0	0	0	0	0	0	0	0	0	0	0	0	0	0	0	0	0	0.441263	1.85234	0.793185	0.279576	1.77901	8.11696	1.00739	0.064253	0.043099	0.415621	0	0.281079
SolyMTch11g311030.1	0	4.19923	0	0	1.16908	3.38689	2.67841	4.90013	5.86627	7.73016	2.30055	0	0.194547	3.1192	1.79662	0	2.59368	0	2.77382	0.687	0	0	0	1.12872	0	0	0	2.30469	0	0	0	0	0	1.23316	0.135048	0	0	0	0	0	0	0	0.176353	0	0	0	0	0	0	0	0	0	0	0	1.44954	1.22202	2.06057	1.44263	0.289113	0	0	1.37907	0	0	0.297831	1.07916	0	0	0	2.73291	1.409	3.79704	0.955498	1.56977	0	0	0	0	6.0228	0	0
SolyMTch11g311030.2	28.9487	21.508	10.3398	24.8074	26.4592	26.7624	37.7806	30.9834	25.2749	15.8639	3.45234	12.6884	37.2874	10.0506	13.5068	17.7651	20.3134	7.52236	7.29258	19.4429	11.2885	15.7814	11.1618	16.5062	24.7988	21.8766	9.01893	12.5518	9.01868	29.3602	11.6878	18.8478	5.34354	5.72098	10.4343	10.3285	14.4118	6.23919	5.90436	8.33762	7.77948	7.73171	13.2732	9.29778	11.6734	5.1035	5.37179	4.52623	2.73465	3.14945	1.73713	6.35972	5.1714	7.43873	11.96	9.76381	5.22631	9.37746	10.6912	4.54345	2.78196	4.91598	2.81817	2.70467	4.99292	3.08358	5.12556	3.98656	2.85576	12.4546	1.66722	10.219	1.98699	11.1689	11.7094	23.9755	6.95602	6.01209	5.61246	10.028	20.8684
SolyMTch11g311030.4	0.561961	3.16261	5.46343	0.435594	0.615666	0.171867	0	0	0.422076	0	4.53145	10.0729	0.360193	5.27036	7.34283	0.346976	0	3.30092	2.10317	0.222449	0.585455	0.103949	0	0.686075	0.770409	0.157647	0.460593	0	4.76301	0	0	0	6.63774	0	0	0	0	0	1.50111	0.225124	0	0.451635	0	0	0	0	0	0	0.139926	0.190606	0.065046	0.197114	0	0	0	0	0	0.246087	0.26051	0	0.031404	0	0	0	0	0	0	0	0	2.74418	14.5877	2.89483	17.9865	3.08243	1.94028	1.20822	0.442823	0.362786	1.34312	0.848634	1.5935
SolyMTch11g311030.5	5.09488	0.60092	10.8945	0.362393	0	1.32713	1.96338	0.1274	0	6.48653	15.5705	12.4122	0.464588	11.7089	8.32671	4.9457	6.64242	4.68289	2.76978	0	2.15565	0.883353	2.7532	0	0.519587	0.267955	2.01635	11.0672	11.7969	0.679635	3.57688	1.47961	1.78194	7.19153	0.045588	3.36571	1.57766	5.18896	4.76146	3.14889	1.0302	4.66905	0	1.16377	0.873575	0.957623	1.48923	0.549158	1.27166	0.482949	0.1858	0.233663	0.15209	1.55987	0	0	0	0	0	0.847417	0.100767	0	0.106801	0.147135	0	0	0.830724	0.084001	0.113499	8.99324	5.45664	8.73789	5.44913	13.4202	3.70244	2.72865	0.213209	0.339376	2.65618	1.80065	1.93968
SolyMTch11g311030.6	1e-06	1.35918	4.44977	0	0	0.586598	0	0.233271	0	2.77981	14.0399	7.76774	0.698821	0.20711	2.78098	0	0.362394	2.69808	0.313561	0	0	0	0	0	0	0	0	6.40111	2.48475	0.613999	4.31971	0	3.62714	0.163748	0.023202	0	0	0	0.514311	0	0	0	0	0	0.315336	0	0	0	0	0	0	0	0	0	0	0	0	0	0	0	0	0	0	0	0	0	0	0	0	0	0.10296	0	0.274746	0	0	0	0.482522	0	0	0	0
SolyMTch11g322300.1	22.0094	30.0176	19.8277	4.58327	22.8117	8.93877	16.7654	25.4848	24.2266	7.7936	14.9043	6.52548	22.9492	9.43353	14.3022	27.8067	26.4713	26.9578	26.2154	21.9507	17.5026	8.52313	27.549	38.4613	17.7962	7.51223	22.2392	38.9979	44.4919	40.9295	50.0255	37.1782	49.1475	7.40501	7.02313	4.12805	14.577	10.8993	17.239	14.4818	18.2287	19.9711	17.9456	23.2569	10.7363	15.813	6.96739	12.6449	13.4355	12.4106	7.91578	20.7972	20.1481	21.2187	33.0746	13.1056	20.5186	15.9247	13.4927	19.9461	7.91524	16.759	11.6279	4.76356	8.31527	4.72454	4.0015	10.7817	11.766	25.7902	20.9702	17.5043	31.5775	33.0308	38.5327	5.90141	10.6946	14.2266	53.1428	11.7434	14.5984
SolyMTch11g322300.2	2.5182	4.86283	1.75542	1.20862	6.20351	4.89498	5.31511	9.41382	11.4799	20.316	10.8705	10.8805	1.55347	6.49199	5.71047	6.57524	22.8765	6.15012	3.63147	21.0468	5.4278	33.255	4.60086	1.77193	8.55019	21.1414	0.817944	4.24632	1.5151	1.85322	2.36852	5.74308	1.59809	4.37882	4.14308	9.7634	10.219	11.0759	10.2586	31.221	17.3804	8.37847	15.0635	1.47965	25.4095	0.958787	10.3251	15.4806	1.3238	1.59408	1.54987	2.2628	1.599	1.55295	0.950578	2.72043	2.37645	7.45131	7.20992	0.634505	8.31772	2.05885	1.34197	5.09267	6.99093	7.57451	12.1834	10.2594	3.79212	9.20791	8.12776	10.8585	17.2392	19.1989	16.388	1.45875	1.6256	0.660237	0.408149	0.756008	0.988474
SolyMTch11g322300.4	7.89562	5.36091	8.08611	6.9771	2.93066	2.19428	7.59044	3.87542	18.254	2.0853	5.77156	4.84753	1.56344	3.53376	5.19595	2.82335	6.20293	14.2373	1.81392	0.573356	5.77921	3.39323	2.4257	0.735301	6.08093	4.2615	0.523138	1.45112	1.25709	1.45517	2.1151	0.324144	0.902335	3.03007	2.22704	0.30375	3.68343	0.266369	1.05603	17.0328	0.327773	1.00527	6.02496	0	4.46987	0.079072	0.563596	1.09603	0	0	0.165613	0.369152	0.329488	1.21656	0.583981	0	1.71658	0.451994	0.815159	0.166129	0.392137	0.918939	0.316985	0.097434	1.25405	0.042559	0.970795	0.765391	1.27411	5.68244	5.87889	8.84728	11.4335	11.6608	10.411	5.74438	0.646655	0.695236	1.29117	0.678888	2.72191
SolyMTch11g322300.3	0.669861	0.643835	0.501769	0.052471	0.35014	0.499683	0.163028	2.2123	1.70776	0	1.02351	1.24804	0.137765	1.89048	1.74072	0	2.06558	1.60567	0.990405	1.1704	1.55833	1.2559	0	1.32412	1.30738	1.44823	0.535048	1.08005	1.05787	0.809321	1.83876	1.03617	1.52696	0	0	0	0.627283	1.15654	1.17188	0.855374	0	0	1.52984	0	0.069301	0.119988	0	0	0.256681	0	0	0.207879	0	1.03708	0.096521	0.779291	0.366108	0.822742	0.839789	0	0.08088	0	0	0	0	0	0.474782	0.545955	0	1.52011	2.78356	0.88867	1.59455	1.18396	3.81237	2.01909	0.392958	0.169267	0.385883	0.163836	0.545194
SolyMTch11g322310.1	3.21981	5.91755	7.96909	0	0	0	0	6.72282	5.87956	8.37148	1.02137	3.53535	4.67296	3.06132	8.54831	4.84467	5.38824	0	10.5223	0	5.72937	16.1898	4.58055	15.0078	7.30185	13.357	0	2.69006	2.54113	0	0.488559	15.5683	12.0661	3.55131	5.73403	4.15309	5.88747	3.9596	5.10533	10.6291	0	0	15.3037	0	8.02984	0.316878	17.0558	14.7397	2.34653	1.02244	6.05789	0.708188	6.07279	7.65343	11.3023	13.4156	0	7.45663	5.16861	4.80447	2.3362	4.68321	0	5.76539	3.92889	5.06119	4.58368	5.74228	2.01335	3.47673	0.761464	2.32111	4.20124	4.95507	1.10921	4.92847	1.69844	10.5277	2.28903	5.70581	7.76518
SolyMTch11g322310.2	8.05383	5.20614	0.915526	7.51903	8.05684	9.64182	11.7335	7.40443	5.52709	4.23479	15.1762	7.12183	11.1394	12.6609	6.31401	24.4898	14.0122	15.3203	2.94699	18.2197	11.4099	1.73943	16.2808	2.00299	27.0855	19.7764	19.5545	12.847	11.7203	16.5559	10.1702	0.388662	1.59283	4.56953	0.061359	3.18392	8.37887	7.81508	13.6065	14.3403	26.1961	17.1622	3.69033	12.0912	13.013	15.8843	0.257807	2.60493	11.6244	12.0583	7.9109	18.8998	15.7746	12.2982	17.439	0.478196	18.6352	9.38308	11.9857	10.6171	9.61056	6.43582	14.9338	5.89732	8.69294	7.49171	3.4283	5.66324	9.51821	4.0219	7.28937	6.01627	6.51665	6.09151	7.87911	5.1386	4.40223	9.82537	5.98632	5.30798	10.3809
SolyMTch11g322340.1	0.047442	0	0.069931	0.125269	0	0	0	0.337362	0.046472	0	0	0	0	0	0	0	0.190397	0.046654	0	0	0.234546	0	0	0	0	0	0.122774	0	0	0	0	0	0.083761	0	0	0	0	0	0	0	0	0	0	0	0	0	0	0	0.130384	0	0	0	0.058786	0	0	0.333801	0.071257	0	0.177298	0.106167	0	0	0	0.072488	0	0	0	0	0.103835	9.38826	9.37182	9.17338	8.77672	9.04275	11.4393	27.0332	8.79597	56.5362	8.61678	28.7714	22.9465
SolyMTch11g322330.1	100.023	98.7956	129.743	110.696	103.365	89.49	8.42633	28.5552	10.4166	63.2706	78.7568	61.4426	18.1086	27.5913	29.2844	4.36612	31.6832	8.93284	20.8091	22.5753	28.1742	15.4494	18.1958	13.3726	4.80556	0.765963	5.96405	58.3831	48.2294	48.195	14.0283	27.885	23.0031	96.2123	17.0324	62.9728	67.4962	44.5847	38.9593	7.99146	30.3549	41.1892	13.1998	9.27161	31.0162	1.23424	1.23898	0.282396	0.278831	0.102201	0.084349	0.766033	1.92804	3.04135	0.552504	0	0.069386	0.451231	0.793849	0.305631	0	0.132101	0	0.242101	0.995423	0.062001	0.611629	0.134097	0.081157	33.9767	42.1379	39.6492	30.6383	26.932	7.7135	30.1198	12.7956	0.188449	12.7533	51.1169	11.1576
SolyMTch11g311090.1	0	0	0	0	0	0	0	0	0	0.017821	0	0	0	0	0	0	0	0	0	0	0	0	0	0	0	0	0	0	0	0	0	0	0	0	0	0	0	0	0	0	0	0	0	0	0	0	0	0	0	0	0	0	0	0	0	0	0	0	0	0	0	0	0	0	0	0	0	0	0	0	0	0	0	0	0	0	0	0	0	0	0
SolyMTch11g322390.1	0	0	0	0	0	0	0	0	0	0	0	0	0	0	0	0	0	0	0	0	0	0	0	0	0	0	0	0	0	0	0	0	0	0	0	0	0	0	0	0	0	0	0	0	0	0	0	0	0	0	0	0	0	0	0	0	0	0	0	0	0	0	0	0	0	0	0	0	0	0	0	0	0	0	0	0	0	0	0	0	0
SolyMTch11g322350.1	0	0	0	0	0	0	0	0	0	0	0	0	0	0	0	0	0	0	0	0	0	0	0	0	0	0	0	0.031423	0	0	0.028493	0	0	0	0	0	0	0	0	0	0	0	0	0	0	0	0	0	0	0	1e-06	0	0	0	0.025788	0	0	0	0	0	0	0	0	0	0	0	0	0	0	0.139501	0.170201	0.147753	0.083846	0.13838	0.2359	0.938779	0.14182	1.11557	0.403318	0.423852	0.207746
SolyMTch11g322360.1	0	0	0	0	0	0	0	0	0	0	0	0	0	0	0	0	0	0	0	0	0	0	0	0	0	0	0	0	0	0	0	0	0	0	0	0	0	0	0	0	0	0	0	0	0	0	0	0	0	0	0	0	0	0	0	0	0	0	0	0	0	0	0	0	0	0	0	0	0	0	0	0	0	0	0	0	0	0	0	0	0
SolyMTch11g311060.1	0	0	0	0	0	0	0	0	0	0	0	0	0	0	0	0	0	0	0	0	0	0	0	0	0	0	0	0	0	0	0	0	0	0	0	0	0	0	0	0	0	0	0	0	0	0	0	0	0	0	0	0	0	0	0	0	0	0	0	0	0	0	0	0	0	0	0	0	0	0	0	0	0	0	0	0	0	0	0	0	0
SolyMTch11g311070.1	0	0	0	0	0	0	0	0	0	0	0	0	0	0	0	0	0	0	0	0	0	0	0	0	0	0	0	0	0	0	0	0	0	0	0	0	0	0	0	0	0	0	0	0	0	0	0	0	0	0	0	0	0	0	0	0	0	0	0	0	0	0	0	0	0	0	0	0	0	0	0	0	0	0	0	0	0	0	0	0	0
SolyMTch11g322370.1	0	6e-06	0	0	3e-06	3e-06	0	0	1e-06	1.5e-05	0	0	0	3e-06	0	1e-05	3e-06	0	0	0	0	0	0	0	0	3e-06	0	0	0	0	0	0	0	0	0	0	0	0	0	0	0	0	2e-06	0	0	0	0	0	0	0	0	0	0	0	0	0	0	0	0	0	0	0	0	0	0	0	0	0	0	0.00123	0.001598	0.000927	0.002808	0.001117	0.002166	0.000439	9.4e-05	0.000235	0.000923	0.000131	0.000106
SolyMTch11g311080.1	0	0	0	0	0	0	0	0	0	0	0	0	0	0	0	0	0	0	0	0	0	0	0	0	0	0	0	0	0	0	0	0	0	0	0	0	0	0	0	0	0	0	0	0	0	0	0	0	0	0	0	0	0	0	0	0	0	0	0	0	0	0	0	0	0	0	0	0	0	0	0	0	0	0	0	0	0	0	0	0	0
SolyMTch11g322380.1	0	0	0	0	0	0	0	0	0	0	0	0	0	0	0	0	0	0	0	0	0	0	0	0	0	0	0	0	0	0	0	0	0	0	0	0	0	0	0	0	0	0	0	0	0	0	0	0	0	0	0	0	0	0	0	0	0	0	0	0	0	0	0	0	0	0	0	0	0	0	0	0	0	0	0	0	0	0	0	0	0
SolyMTch11g311100.1	0.290671	0.109718	0.273346	0.099141	0.021558	0.0748	0.113947	0	0	1.93172	3.24598	3.90751	1.5593	0.998406	0.562912	1.10244	0.561113	0.465908	1.50016	4.07304	3.21967	1.10453	0.529347	1.30645	0.500261	0.704051	0.364285	1.15886	0.601504	0.424848	0.016403	0	0	0	0	0	0.037542	0	0	0	0.11754	0	0.026379	0	0	0	0	0	0	0	0	0	0	0.097333	0	0	0	0	0	0	0	0	0	0	0	0	0	0	0	0.18476	0.247817	0.330659	0.14535	0.249071	0.017094	0.018554	0.280716	0	0.130488	0	0.709699
SolyMTch11g322400.1	28.233	24.8309	29.9667	23.2475	21.8297	28.2815	20.4867	22.3845	13.953	39.9799	35.5297	34.0373	16.4508	19.4315	17.2885	17.7881	16.9373	27.0976	22.3961	24.4478	17.9485	16.3877	15.796	13.117	27.3628	15.2724	25.2347	53.8349	55.0313	43.684	24.2215	28.5059	23.1936	34.5791	25.6851	43.419	37.8129	34.902	20.0764	9.9762	11.6073	31.5322	11.6966	20.5333	16.8399	23.928	18.9573	26.7362	25.9606	19.2163	19.3306	16.99	11.4777	13.782	15.7905	15.1639	13.7064	17.856	15.3109	16.1992	25.3966	34.9195	24.5696	18.352	32.4945	32.817	37.1205	27.1641	24.0073	24.629	26.2815	26.8702	19.0524	16.6477	14.4507	25.9026	9.12475	22.2462	14.037	39.3521	13.6164
SolyMTch11g322410.2	4.45401	0	0	0	0	0	0.193266	0	0	0	0	0	0	1.03058	0	0	0.580067	0	0	0	0	0	1.32853	0	0	0	0	1.24296	0	0	0.877112	0	0	0	0	0	0	0	0	0	0	0	0	0	0	0	0	0	0	0	0	0	0	0	0	0	0	0	0	0	0	0	0	0	0	0	0.414974	0	0	0.481839	0	0	0	0	0	1.07802	0	0	0.996392	0	0
SolyMTch11g322410.1	4.998	15.4448	12.2769	11.7607	11.4972	9.70869	9.67904	17.9357	8.73959	3.34648	4.40224	2.6404	2.40537	1.96469	4.83684	3.7125	5.21923	2.00766	1.71715	4.45441	3.51149	3.58525	1.82607	7.07985	7.67776	3.79122	2.58046	12.0552	11.9639	14.4762	8.22928	11.3206	9.6898	0.33381	0.277595	0.589828	0.545187	0.231121	0.415679	1.00193	0.966088	1.21964	0.613567	0	0.774891	0.487883	0.87656	0.660333	0.528844	0.518718	0.15972	0.639464	0.212185	1.18022	1.03084	0.323935	0.176025	0.379946	0.828237	0.172426	0.466278	1.15824	0.151619	0.546777	0.721731	0.606095	0.545732	0.428719	0.33817	5.69851	8.64641	8.8391	14.7545	13.3741	11.6918	9.62534	1.33626	1.64258	3.81036	1.66727	2.29792
SolyMTch11g322410.3	3.33818	3.87204	2.12846	3.84815	2.8222	2.29322	3.98362	3.72955	1.52824	0.500414	0.520017	0.274016	0.743252	1.19432	0.682508	0.991001	0.781678	1.0418	0.54639	1.23608	0.911591	0.906204	1.56666	3.0451	1.56112	0.744295	0.756609	5.33136	3.31531	1.46303	2.63018	1.90719	2.35833	0	0	0	0	0	0	0	0.355069	0.134832	0.103992	0	0	0	0.162065	0.413412	0.094472	0	0.24717	0.206334	0.381576	0.144984	0.238818	0	0.115001	0	0.14325	0	0	0.545885	0	0	0.073122	0	0.493391	0	0.133752	4.24464	1.93041	1.95274	1.70434	1.29277	1.79317	8.77052	0.440767	0	7.26603	0	1.46888
SolyMTch11g311130.1	0	0	0	0	0	0	0	0	0	0	0	0	0	0	0	0	0	0	0	0	0	0	0	0	0	0	0	0	0	0	0.389619	0	1.79421	0	0	0	0	0	0	0	0	0	0	0	0	0	0	0	0	2.44721	0.327515	0	1.23961	0.740742	0.692061	0	0	0	0.64858	0	0.424527	3.60602	0.486285	0.473879	0	1.71419	0	0.833055	1.6583	0	0	0	0	0	0	0	0	0.964525	0	0	0
SolyMTch11g311130.3	0	0	0	0	0	0	0	0	0	0.811783	0	0	0	0	0	0	0	0	0	0	0	0	0	0	0	0	0	0	0.995038	0	0	0	0.231276	0	0	0	0	0	0	0.438678	1.31057	0	0	0	0	0	0	0	0	0.460175	0	0	0	0	0	0	0	0	0	0	0	0.636201	1.30035	0.445145	0.66592	0.746117	0	0.3001	0	0	0	0	0.319686	0	0	0	0.327906	0	0	0	0
SolyMTch11g311130.2	31.1761	28.0258	32.1755	33.0717	36.7177	41.2439	25.3653	34.3418	23.6724	25.1861	31.3206	39.916	40.8069	43.0081	37.9121	56.5843	29.1552	36.6197	21.0382	31.4449	24.7234	36.2247	32.4765	32.3342	53.2909	51.163	30.2275	32.3448	31.586	25.5663	59.3519	61.1072	61.5575	19.6578	13.4398	24.7039	34.101	25.3397	40.9057	47.9573	44.0419	35.3863	39.1281	25.8822	42.6605	34.7729	39.5134	43.3201	30.9198	30.3074	39.4461	31.6361	26.3688	25.8399	26.7485	29.4691	28.7341	18.7441	13.4852	18.9121	33.5139	36.2086	33.5218	17.085	39.3288	27.7082	30.0786	26.7602	28.165	25.6954	24.9962	24.5439	29.2836	31.0251	28.1866	21.5242	8.78202	17.2523	41.9112	21.8657	32.7132
SolyMTch11g322410.4	0.783135	1.29769	0.652134	0.241371	1.22701	0.543179	0.534242	1.13184	0.808323	1.27165	0.988681	1.57568	2.13134	1.44621	1.59579	1.40955	1.45922	1.9405	0.456777	0.505544	0.96647	0.553765	1.5906	1.12335	0.960171	0.531553	0.821952	2.12998	2.02482	0.891193	1.01538	0.946609	0.891359	1.19276	0.955537	0.490468	0.494961	0.431974	1.18947	0.633422	2.03156	1.08719	1.30143	0.585268	0.645342	1.09416	0.726438	0.82838	0.917836	1.31356	0.672928	0.951567	1.40754	1.14745	1.19246	1.59898	1.97379	1.14099	1.20129	1.63897	2.03354	1.964	1.58488	1.55274	2.68653	2.04109	1.85202	1.62867	1.39344	2.85878	2.43553	2.4117	3.46358	2.87328	2.63949	1.61273	0.68886	1.96401	2.09294	2.13899	3.37098
SolyMTch11g322420.1	5.39333	2.06416	2.95199	4.75107	2.19769	2.53779	0.941718	1.00237	0.147832	3.2434	3.41873	1.86524	1.30191	1.24887	0.729706	0.141013	0.714081	0.161232	2.64338	1.15811	0.308801	0.579942	0.618794	0.484576	0.550528	0.064067	0.687024	1.65608	1.29008	0.704851	0.155164	0	0.477113	0.108574	0.029433	0.026587	0.159291	0.230176	0.181213	0	0.146086	0.233628	0	0	0.149316	0	0	0	0	0	0	0	0	0	0	0	0	0	0	0	0	0.026608	0	0	0	0	0	0	0	3.14655	3.14079	3.84761	2.01613	1.71141	0.438726	1.08814	1.98691	0	1.57836	6.95767	7.88517
SolyMTch11g311150.1	0.305201	0.402248	0.098926	0	0.547802	0.025966	0.316589	0.435562	0.208319	0.204719	0.26159	1.80986	0.925919	0.529599	0.808813	0.25375	0.111055	0.147765	0.056829	0.012975	0.09226	0.452423	0.099357	0.191829	0.157606	0	0.012402	0.357841	0.04518	0.047715	0.169435	0.447718	0.888897	0.028188	0.355756	0.026409	0.127016	0.040479	0.047062	0.420011	0.267849	0.798199	0.776051	0.32635	0.074042	0.313187	0.410738	0.104309	0.995975	1.46833	0.728369	2.34647	2.6242	2.13022	1.09636	0.894034	1.83615	0.447108	1.04141	2.06007	0.2796	0.308085	1.32468	4.75777	0.443871	0.446656	0.283428	0.999279	0.634266	0.616507	1.32984	0.654945	1.74005	1.4902	1.5559	1.24343	0.425905	3.95966	0.659993	1.69162	1.55369
SolyMTch11g311150.2	0.32841	3.77037	0.671312	0	0	1.20733	2.79874	2.09802	1.34503	4.46015	1.01467	3.75046	0	0.806663	0.582834	1.47861	0.760514	0.851722	0	0.440621	0	1.66453	1.44148	0.113843	0.340858	2.10069	0	0.716377	1.5837	0	0.34108	0	1.5247	0.00852	0	0.180417	3.27563	0.527318	4.49176	0.789598	0	5.14147	1.46638	0	0.879172	1.09011	1.44777	0.954801	2.23188	2.05432	2.50995	1.72278	1.59902	0.969214	0.694025	0.351673	0.546396	0.38157	0.501188	1.13812	0.151061	1.32882	1.568	1.67631	0.812349	1.05932	0.590538	2.14215	0.260148	0.284351	0.923899	0.126757	0.29439	0.212984	0.587307	0.92376	0.271823	0.741425	0.345343	0.67063	0.804379
SolyMTch11g311150.4	5.73839	1.59528	5.53327	4.60598	4.08285	4.7567	3.31715	3.08396	2.09807	4.33144	4.08911	4.47806	3.95913	6.86946	6.58996	6.94903	6.33563	5.80905	3.56741	3.67624	3.51016	1.34087	1.55172	4.01901	7.5034	2.23258	5.07934	9.35916	8.01486	8.71609	3.38418	6.51149	1.01563	4.26794	6.32486	8.30238	3.32866	7.04171	2.00913	7.83632	8.29336	3.85463	2.13251	5.14153	5.69998	16.8259	11.4219	23.3277	14.383	23.9282	26.198	6.28532	13.0371	6.32837	3.07741	6.13368	4.33557	6.00125	6.14328	11.4632	20.7536	15.7126	23.8187	16.4974	23.5494	18.2369	8.59304	11.7316	17.8899	3.69663	0.984418	4.78409	0.517729	1.5463	0.339785	0.588321	0.227248	6.00244	2.40143	6.43412	0.668742
SolyMTch11g311150.3	0.121423	0.694391	0.05273	0.414754	0.181874	0.204926	0.265522	0.99419	0.635161	1.42945	3.62453	2.30648	2.02445	1.44219	1.66288	2.32354	1.012	0.671654	0.300528	0.084524	0.53123	0.505728	0.75909	0.712552	0.3673	0.525487	0.205823	2.06481	1.82211	1.56838	0.711622	0.846959	1.16645	0.921949	0.111048	0.234014	2.24338	0.673671	2.80926	0.486969	1.38471	4.28606	0.751548	0.269337	0.608928	2.37084	1.89029	0.983666	2.26628	4.02742	2.46918	2.49371	4.32626	1.67155	1.23869	0.763358	1.37423	0.41747	0.901217	0.73062	2.59819	2.24258	4.78137	1.14116	2.8015	3.16403	0.965257	1.96519	1.2396	1.4293	2.56907	1.62074	3.44799	2.98662	2.71967	2.93258	1.49235	7.17588	1.97185	4.05443	3.36594
SolyMTch11g311170.2	0	0	0	0	0.59544	0	0	2.74499	0	2.39657	1.55917	1.02004	0	0.03979	0	0	0	0	0	0	0	0	0	0	0	0	0	1.44738	0.830084	0	0	0	0	0.337218	0.162305	0.438034	0.815982	0.558385	0	0	0	0.004379	0	0	0	0	0	0.00093	0	0	0	0	0	0	0	0	0.013916	0	0	0	0.228761	0	0	0	0.301341	0	0.387696	0.361515	0	0.350942	0.014007	0	0	1.39765	2.63596	0	0	0.009136	0.002122	0.173673	0.02131
SolyMTch11g311170.1	1.25219	0.514674	0.560974	1.06243	0.31759	0.595751	0.462784	0	0.77499	0.885519	0.831277	1.59632	1.80807	0.394724	1.24101	1.23995	0.440578	0.552358	1.21604	0	0	0.200233	0.365911	0.208889	1.02687	2.09464	0.17198	0.54797	1.67956	0	0.000352	0	0.200574	0.249834	0.494051	0.238058	0.67018	0.931229	0.320797	0.252142	0	3.61576	0.720144	0	0.255721	0	0.124238	0.831322	1.67381	0.36739	0.957261	0.129075	1.02321	0.302711	0.39982	0	0.763776	0.461414	0.778454	0	0.215863	1.23599	0.189467	0.458757	0.103228	0.336655	0.288053	0.569156	1.10531	0.276109	0.912816	0.429294	0.002714	0.557001	0.448173	0.005039	0.859298	0.00054	0.797082	2.14987	1.89736
SolyMTch11g311170.5	1.33551	3.48249	3.4245	0.967432	1.05607	0	2.5917	0.908336	3.32803	0.497361	6.69969	3.04647	2.10574	3.11851	4.95226	1.78674	5.89037	3.49525	2.29158	4.11827	3.32286	3.38106	1.90972	4.09154	2.61665	0.15602	2.88475	4.87535	3.32492	3.13048	1.7685	0.272616	2.20498	3.17334	2.77094	3.14612	3.93177	3.09173	4.67635	3.18041	0.941107	0.723058	2.09172	0	5.5161	1.73446	4.07232	0.220233	2.36536	3.65265	1.04403	3.25321	1.42037	2.99007	2.49047	1.42043	1.0124	2.08299	0.936318	2.89114	3.19133	1.84349	4.07273	3.20804	2.77812	3.86613	1.92061	2.42165	0.834538	0.458221	1.02788	3.8046	2.4241	1.64524	0.408286	2.96011	1.16959	1.71509	0.638458	0.178118	1.34174
SolyMTch11g311170.4	0.49175	0.707331	0.298549	0.975348	1.50766	0.670118	1.99171	0.974636	0.459079	0.803551	0.370541	0.267562	1.52548	2.39148	1.55894	1.48531	0.276594	0.715618	0.692379	0.096973	0.209971	0.372886	0.503945	0.392029	0.572168	0.882166	0.334026	0.366656	0.921243	1.23904	1.11269	2.58618	0.541722	0.460392	0.34119	0.086252	0.039448	0.242267	0.188007	0.383882	3.21552	0.25689	0.090049	1.32971	0.098205	1.24435	0.132615	1.14934	0.50318	0.130605	0.627679	0.332256	0.426722	0.420648	0.703426	2.57851	0.771445	0.443962	0.553866	0.816318	0.180978	0.257921	0.381707	0.211005	0.258281	0.123474	0.034404	0.093038	0.604719	0.74706	1.54463	1.37023	2.01706	0.778256	3.61142	3.36849	1.35459	1.93515	2.08613	1.95974	3.39872
SolyMTch11g311170.3	0.069757	0.044788	0.04497	0	0	1.15319	0	0	0.010376	0.467136	0.591559	1.22014	0	0	0.036512	0.128458	0.049517	0.051394	0.227287	0.047797	0.020656	0.004607	0	0.046936	0	0	0.012117	0	0.032936	0	0	0	0	0.103257	0.133231	0.137259	0	0.225012	0.019319	0	0	0	0.012233	1.43348	0.028239	0.068265	0	0	0.301178	0.022589	0.321167	0	0.062486	0.012836	0	0	0	0	0	0	0.200655	0.176803	0.007992	0.01947	0	0.061003	0.204277	0.296622	0.227843	0.294808	0	0.229009	0.042652	0.615984	0	0	0.20803	0	0	0.184821	0
SolyMTch11g311170.6	0.860918	0.682265	0.536781	0.31584	0.887844	1.76553	1.21039	1.46795	0.150254	8.23158	1.12832	1.97808	1.64514	1.5565	0.548994	1.35975	0.331563	0.623046	1.80573	0.306697	0.378836	0.837185	1.16707	0.620523	2.24703	1.82421	0.338173	1.6712	0.541558	2.41113	0.518012	0	0.126758	0.660309	0.13004	0.284723	0.653788	0.525923	0.357311	0.493303	0.356561	1.51376	0.453209	0	0.127485	1.6791	0.315998	2.7222	0	0.868348	0.679007	0	1.21297	0.294007	0	0	0.75936	0.671441	0.731392	0.939688	0.518498	1.05288	0.138031	0.414035	0.24307	0.508773	0	0.152182	0.753975	3.70553	2.38102	0	1.83295	2.1281	0.288137	0	0.877335	1.33048	0.634212	0.441118	1.22586
SolyMTch11g311180.2	0	0	0	0	0	0	0	0	0	0	0	0	0	0	0	0	0	0	0	0	0	0	0	0	0	0	0	0	0	0	0	0	0	0	0	0	0	0	0	0	0	0	0	0	0	0	0	0	0	0	0	0	0	0	0	0	0	0	0	0	0	0	0	0	0	0	0	0	0	0	0	0	0	0	0	0	0	0	0	0	0
SolyMTch11g311180.5	17.2996	6.92059	16.0757	5.87334	9.49718	26.2099	4.77165	10.1187	6.09264	12.7743	16.8419	3.30067	7.46982	15.098	11.0463	17.6687	11.4862	13.7228	6.40447	17.2	23.36	18.5921	6.33985	5.56313	17.6871	26.9443	1.05426	1.13241	2.54972	29.4254	10.3781	12.5961	1.25424	13.2837	4.96881	2.14178	22.4718	27.1289	7.78012	19.3683	49.8057	14.6369	14.369	16.2797	38.0491	11.557	12.5563	25.3577	15.7964	11.4546	5.44175	10.806	14.9386	4.63394	11.6326	49.7102	29.0694	20.2521	11.9036	33.6907	19.6856	9.85116	17.207	13.7308	13.7096	21.4723	16.3272	13.9748	21.3584	8.25722	6.74512	8.43592	6.28592	7.69578	5.21455	4.26021	4.0588	3.07977	3.98966	9.19307	10.1966
SolyMTch11g311180.4	14.1113	24.4868	14.0513	10.068	14.6474	0.1347	31.6233	21.4399	15.2134	10.1912	14.7904	11.8149	22.9178	16.715	25.9962	13.4497	19.065	1.20914	5.96425	0.085244	0.503852	0.153604	13.2894	14.9002	14.8711	0	4.56016	20.7032	22.7834	0.096809	9.73136	16.2549	4.42267	27.6267	18.178	7.62633	19.1964	14.0736	26.9771	20.2038	1.29662	26.4138	21.6163	18.3762	12.1307	13.4273	8.64178	0.456283	4.16436	6.2251	18.6485	14.6972	14.0811	16.7984	18.9111	3.54646	3.80595	17.032	17.1606	0.328997	10.1853	24.8098	16.7162	12.1285	19.7283	13.6856	47.7746	15.5476	8.15202	9.48749	10.1588	16.0662	14.1283	13.6476	11.3872	7.79634	5.03365	8.79103	6.79465	19.648	21.4918
SolyMTch11g311180.1	1.25518	2.89206	2.31441	4.55668	1.40004	1.92045	1.65691	3.36116	0	5.50362	1.91715	11.2242	1.88071	2.55218	3.75892	10.2919	4.33768	0	0.392407	2.55119	0	1.37631	1.42281	4.35482	2.00726	0.564806	5.13225	4.182	0	0	3.95563	0.018049	6.7436	0	6.31842	6.12371	3.91937	4.42313	11.3215	0	0	6.98762	2.1822	6.93235	0	4.1422	3.4857	7.53297	1.54289	9.07665	1.44842	5.64243	0	7.89776	7.51023	0	0	1.36803	4.4863	3.45007	6.60792	12.4045	2.48862	3.57866	8.52309	2.98452	14.6413	2.92503	2.68548	4.94259	4.33488	0	4.01802	4.69355	4.30025	26.3907	3.71766	20.1011	10.0328	7.4643	8.27502
SolyMTch11g311180.3	0	0	0.018015	5.39401	0	0	0	0	4.55201	0	0	13.8892	6.12211	6.78629	4.31771	3.21791	5.88023	13.7897	0	0	0.061472	0	4.94035	0	0	0	14.9656	0	0	0	0.181206	0.857693	10.7323	0.057246	3.72813	20.4173	0	0	2.8129	6.38743	0	0	7.93941	0.795966	0	0	4.37013	0	8.46234	0.232634	0	0	6.84544	0	0.072123	0	7.34929	0	3.59884	0	0	0	0.079563	0	0.212719	0	0	0	0	0.202219	2.66432	0.490031	3.66204	0.423951	2.94843	0.320553	0.174464	3.84167	3.28391	0.95344	1.04417
SolyMTch11g311190.1	0	1.58449	0	0	0	0.116842	0	6.52978	0	0	1.54912	0	0	5.38414	5.04694	4.37562	0	0.348421	0	0	0	0	0	0	4.51583	0.928628	0.406994	0	0	0	0	0	0	0	0	0	0	0	1.34035	0	0	0	1.42239	0	0	0	0.122175	0	0	0	0.344997	0	0	0.100435	0	0	0	0	0.279098	0	0.499561	0	0	0	0	0	0	0.122967	0	0	0	1.26548	0.726395	0	3.95688	0	0.427169	0	0.63993	0	0
SolyMTch11g311190.4	0	11.5471	0	0	2.56169	0.019792	3.31274	4.4342	12.0085	1.08315	5.83616	0.198868	6.43411	5.42092	2.51222	20.7392	8.40356	1.69208	0.018495	0	3.08387	0.001508	0.772374	0.308266	6.10869	7.59272	2.75035	0	3.81059	0	9.53001	0	4.36563	0	0.454925	0.790937	4.05472	5.75518	6.11051	2.64825	0.908644	1.62124	4.60218	0.240275	0.015397	3.81719	1.7003	0.251203	2.48106	0.132916	0.356517	0.89929	0.518179	0.490574	0.93789	0	0	1.94739	0	0.144995	0.356899	0.406851	0	0.408142	1.68347	0.750386	1.51843	0.44154	0.249771	6.22224	14.2889	6.29871	8.16804	9.83531	15.9203	5.69395	0.009654	0.712281	7.08854	4.7529	14.309
SolyMTch11g311190.5	0.145504	0	0	0	0	0	0	0	0	0.021338	0	0	0	0.017683	0	0	0	0.0551	0	0	0	0	0	0	7.08257	0.043085	0	0.006282	0	0.113459	0	0	0	0	0	0	0.070204	0	0	2.8761	0	0	1.82891	0	0	0	0.304195	0	1.94148	2.4685	1.90562	3.29625	3.28159	2.12083	4.24473	3.09808	3.89888	0	3.55388	4.9723	0.067321	0.872036	1.37781	1.512	0	0.968899	0.033718	1.07853	2.18379	0.046979	0.074061	0.115931	0.13796	0.147795	0.254952	0.328137	0.054164	2.99958	0.076102	0.101743	0.367037
SolyMTch11g311190.6	0	0	0	0	0	0	0	0	0	0	0	0	0	0	0	0	0	0	0	0	0	0	0	0	0.266264	0	0	0	0	0	0	0	0	0	0	0	0	0	0	0.762548	0	0	0.082597	0	0	0.020765	0.915973	0	0.099663	1.79388	1.31794	0.540529	0.513132	0.623435	1.7454	2.62053	2.15694	0	1.24712	1.8173	0.308778	0.039693	2.35343	1.74943	0	0.342188	0	0.04002	0.681599	0	0	0	0	0	0	0	0	1.03781	0	0	0
SolyMTch11g322440.1	0.029186	0.024727	0	0	0.042775	0.014324	0.030589	0.017329	0.02252	0.038515	0.017814	0	0	0.016996	0.030477	0	0	0.046495	0	0	0	0.189723	0.170313	0.168934	0	0.043167	0	0.068139	0.083815	0	32.585	12.7023	31.8804	0	0.026099	0	0	0	0	0.027926	0	0	0	0	0.033282	0	0.068739	0	0	0.016814	0	0	0	0	0.047086	0	0	0	0	0	0.042717	0	0	0	0.090985	0	0	0	0	0.285249	0.502611	0.449419	1.04728	0.555079	0.812353	0.73859	0.122983	0.286092	67.8142	0.135477	0.375164
SolyMTch11g322440.2	0	0	0	0	0	0	0	0	0	0	0	0	0	0	0.103618	0	0	0	0	0	0	0	0	0	0	0	0	0	0	0	55.5139	31.1745	46.3232	0	0	0	0	0	0	0	0	0	0	0	0	0	0	0	0	0	0	0	0	0	0	0	0	0	0	0	0	0	0	0	0	0	0	0	0	0	0	0	0	0	0	0	0	0	61.8383	0	0
SolyMTch11g322440.3	0	0	0	0	0	0	0	0	0	0	0	0	0	0	0	0	0	0	0	0	0	0	0	0	0	0	0	0	0	0	4.71338	3.22874	4.01256	0	0	0	0	0	0	0	0	0	0	0	0	0	0	0	0	0	0	0	0	0	0	0	0	0	0	0	0	0	0	0	0	0	0	0	0	0	0	0	0	0	0	0	0	0	5.66827	0	0
SolyMTch11g311190.2	13.3731	1.72425	11.6263	11.7028	11.9444	15.7313	11.2509	8.70046	2.24691	4.96902	0.366017	5.55259	7.37512	8.12286	6.4616	0.496149	6.84252	13.3099	3.67084	5.403	3.45344	6.86963	10.0679	7.45768	6.45802	25.7888	17.5258	4.67605	1.17891	3.65785	0.782685	0	6.502	4.71691	4.68016	5.45012	4.39817	1.50619	0.626966	0.629553	6.81647	7.86398	0.395333	4.76025	8.61207	2.0388	2.64076	0	0.266393	1.03053	0.780326	0.318149	0.52099	0.572133	2.24775	0	0	2.4767	0	0.23621	1.56824	1.80144	0	1.44658	2.78677	1.21392	1.34648	2.09116	0.513841	11.6514	4.44415	9.96451	0.094972	11.4983	0.74978	19.3548	2.77241	0.196412	0.038732	1.27757	2.26061
SolyMTch11g311190.3	0	0	0.249418	0.200665	0	0	0	0	0	0	0	0	0	0	0	0.002966	0	0	0	0	0	0	0	0	0.001876	0	0	0	0	0	1.64672	12.2255	0.755567	0	0	0	0	0	0	0	0	0.002525	0	0	0	0	0	3.59746	0	0	0	0	0	0	0	0	0.132604	0	0	0	0	0	0.062022	0	0.002358	0	0	0.0025	0	0.001371	0.00069	0	12.2151	0	0.300896	0	0	0	3.87801	0	0
SolyMTch11g322450.2	0.628989	0	0	0	0	0	0	2.06782	0	1.15585	0	0	2.06791	1.69382	0	4.88216	0	0	0	0	0	0	1.41619	0	0	0	0	0.901855	0	0	1.40392	0	0	0	0.610234	0	0.544848	0	0	0	0	0.789974	1.1716	3.15166	0	1.723	0.767205	0	0	0	1.3053	0	1.10604	0.84615	0.822751	1.87795	0.441694	0	0	0	0.888233	0	0	3.21927	0	1.78428	0	2.60147	0	0.329823	0.684867	0	0.846098	0.513639	0	3.86487	0	9.2983	0	5.55122	0
SolyMTch11g322450.1	16.7292	13.7181	19.4756	19.3346	19.8226	9.87384	13.3394	17.1117	23.2872	6.88951	8.78796	8.96744	13.9074	12.5031	14.4474	14.439	14.3529	10.232	6.77744	7.89037	9.17044	12.9946	12.2153	8.299	11.7234	16.1779	13.015	9.68247	8.25854	12.2568	11.1979	16.4057	7.80204	18.0816	16.5664	14.3925	6.23555	6.05947	10.8561	16.4634	13.7226	6.93716	18.5907	18.1636	13.1381	13.9624	12.4232	13.2554	12.9194	12.7456	11.0456	16.4907	9.73583	9.29093	10.3859	24.8831	10.8802	20.2704	18.03	17.4838	12.9613	10.7446	14.9221	11.4183	11.4013	9.39805	9.48856	8.45585	15.0942	7.36426	7.40878	7.80347	10.8789	10.7608	10.5123	5.6165	2.71016	2.98327	4.10934	2.54964	7.34804
SolyMTch11g322450.3	0.205345	2.26794	2.66283	1.01649	7.59195	7.54933	7.97214	8.04127	9.19505	1.96904	2.3469	2.00522	4.18497	2.80371	3.41291	4.77736	4.53587	9.1285	1.20742	1.98382	2.26984	0.027483	1.96585	3.11458	11.0849	10.9804	3.78188	3.79663	3.81671	0.249079	3.32191	0.375835	5.06212	2.97081	7.70467	6.01476	3.22673	2.51381	2.26152	6.76014	3.56426	5.57944	7.41289	15.9764	5.4626	3.28585	2.82591	5.57069	3.94334	3.0377	2.89234	5.02753	8.76616	8.11896	8.65278	3.11247	9.06999	6.58839	6.34234	3.34663	2.77742	4.80694	2.19683	7.30548	6.13937	5.44141	4.1939	6.46588	2.64187	3.05408	2.70565	1.94436	3.91173	4.44611	5.02945	4.90009	0.802251	2.64692	4.26055	3.34809	3.62216
SolyMTch11g311200.1	0	0	0	0	0	0	0.886784	0	0	0	0	0	0	0.059067	0.071117	0	0	0	0	0	0	0	0	0	0	0	0	0	0	0	0	0	0.084921	0	0	0	0	0	0	0.082121	0	0	0	0	0	1.39412	1.76682	0	0	0	0.853739	0.510677	2.48293	0.16566	0	0.859752	1.94143	2.90137	2.25455	0.875026	0	0	0	0	0	0	0.647725	0	0	0.772302	0	0	0	0	0	0	0	0	0	0	0.269534
SolyMTch11g311200.3	0	0	0	0.004195	0.011624	0	0	0	0.082071	0	0	0	0	0	0.050297	0	0	0	0.009839	0	0	0	0	0	0	0	0.035936	0	0	0	0	0	0	0	0	0	0	0	0	0	0	0	0.062423	0	0	0	0	0.368728	0	0.16419	0	0	0	0	0	0	0	0.025298	0	0	0	0	0	0	0	0	0	0.059199	0	0	0	0	0	0	0	0	0	0	0	0	0
SolyMTch11g311200.2	0.005933	0	0.012768	0	0	0	0.014041	0	0.012714	0	0	0	0	0	0	0.005741	0	0	0	0	0	0	0	0	0	0	0	0	0	0	0	0	0	0	0	0	0.01413	0	0.005329	0	0	0	0.012099	0	0	0	0.071366	0	0.029475	0	0	0.024338	0.028523	0	0.017526	0	0.035202	0.015844	0.028138	0.027393	0	0	0	0.011991	0	0	0	0	0	0	0	0	0	0	0	0	0	0.022868	0	0	0.023064
SolyMTch11g311210.1	14.5132	11.3362	17.0919	15.6125	17.8165	13.0361	20.4557	15.2356	19.234	15.6161	13.4632	32.5308	36.258	33.2566	44.1728	26.3944	29.232	41.4265	6.68023	10.3655	15.3509	18.2105	23.4395	23.0124	15.5443	12.3854	13.4996	10.8789	10.2029	10.3786	70.8712	34.4834	55.5871	12.492	24.1706	21.5216	9.97997	8.52183	23.8986	65.7864	46.4558	22.8112	44.1403	28.0527	41.0243	36.2215	38.5635	24.1553	21.4042	16.4487	12.7998	29.4072	29.8249	32.5579	34.9978	17.8808	31.8497	33.9454	25.9028	38.0096	6.6781	8.09877	8.19088	8.991	8.36031	9.5554	6.56745	10.4361	12.0224	3.90862	3.88911	5.66946	4.64427	6.65303	5.22014	5.4518	4.48194	4.37807	43.8384	7.58721	10.6246
SolyMTch11g311210.2	1.96389	3.57546	1.66013	2.5687	3.69082	2.66717	3.36741	4.13643	1.88276	4.28599	2.76348	3.98159	12.9535	11.8992	11.4179	5.24854	17.5264	10.5281	0.997906	1.23136	2.40533	3.10634	7.45973	5.63495	2.07658	1.91677	6.27605	2.37165	2.07423	1.16516	3.40274	5.07831	3.2708	0.877233	2.48178	1.15021	1.44778	1.72243	2.97007	6.10099	6.26059	4.74495	5.60407	1.93806	4.90887	3.68358	3.74699	4.23086	1.82656	1.66099	1.16709	4.03868	5.34495	6.12044	4.98454	4.87647	5.56131	4.49782	3.11927	6.20345	0.386283	0.537862	0.605936	1.25396	0.813375	0.420228	0.383456	0.70133	1.4955	4.77309	3.60466	3.64945	6.86353	5.86939	8.99625	4.55025	3.2692	4.63455	22.8384	7.27147	16.4045
SolyMTch11g311210.3	4.21791	4.93618	4.8911	5.30586	3.32423	0.187852	1.18695	2.52191	3.17984	1.5514	2.42204	4.72396	8.51236	10.9838	7.24012	3.33819	6.98417	9.93975	2.01846	0.478601	3.86154	5.12592	3.21673	6.84661	5.08733	1.59749	1.89975	0.724285	0.451949	0	4.17129	6.31508	4.20042	4.65615	1.58874	3.7146	1.12622	1.54345	1.69481	8.02295	4.13104	2.75943	2.9303	0	3.48502	1.2634	2.87174	7.1236	0.638771	0.36368	3.85402	2.83178	1.00875	3.37932	3.56003	2.07475	1.2552	2.42902	0.988813	2.74001	0	0	0.001507	1.3792	0.413566	1.13123	0	0.412813	0.906953	1.51437	1.52723	0.495149	1.19758	0.064129	2.82436	4.24298	2.45861	1.41915	5.01736	2.69238	7.22489
SolyMTch11g322470.1	2.0508	0.684455	0.817027	2.68146	1.42253	3.49848	2.37066	1.42196	1.13978	0	0	0	0.093278	0.205619	0	1.07038	0.358498	1.75391	0.114423	0	0.246205	0.145791	0.457907	0.063503	0.956483	2.40593	2.45048	0.1472	0.068913	0	0.339471	0.231533	0.132616	0.035594	0	0.027964	0.130872	0.0816	0.191153	0	0	0.036378	0.046048	0	0.028673	0	0	0	0	0.029092	0	0	0	0	0	0	0	0	0	0	0	0	0	0	0	0	0.031917	0	0	7.77374	7.11277	7.13191	4.68846	3.86616	4.35151	3.0275	0.085075	0.13871	0.417684	0.069163	0.165222
SolyMTch11g311220.7	0	0	0	0.505989	0.636521	0	0.541407	0.566571	0.634145	0	0.213541	0	0.003631	0.318026	0	0	0.019163	0	0	0	0	0	0	0	3.33656	4.90866	0	0	0	0	0	0	0.001223	0	0	0	0	0	0.08268	0	0	0	0	0	0	0	0	0	0	0	0	0	0	0	0	0	0	0	0	0	0	0.208532	0	0	0	0	0	0.003705	0	0.274696	0.248749	0	0.25954	0.124987	0.227609	0.305171	0	0	0.15875	0	0.016513
SolyMTch11g311220.8	0.621044	0	0	0.033159	1.42269	0	0.44594	0.896108	3.82158	0.023304	0	0	0	0.37379	0	1.27862	0	1.91443	0.035881	1.69135	0.324972	0.77913	0.412729	0.474483	0.175479	4.92244	1.0868	0.019938	0.345974	0	0	0	0	0.01726	0	0.319308	0	0	0	0	0	0.185412	0	0	0	0	0	0.42626	0	0.228492	0	0	0	0.169491	0.028914	0.648849	0	0.01669	0	0.934889	0	0.000177	0	0.036817	0.143972	0	0	0	0	0.199637	0.380844	0.165359	0	0.04078	0.337019	0.110361	0	0.05563	0.05271	0.007127	0
SolyMTch11g311220.10	0	0	0	0	4.76782	0	2.81278	3.7905	2.06033	0	0	0	0	0	0	0	0	0	0	0	0	0	0	0	0	0	0	0	0	0.010615	0	0	0.375117	0	0	0	0	0	0	0	0	0	0	0	0	0	0	0	0	0	0	0	0	0	0	0	0	0	0	0	0	0	0	0	0	0	0	0	0	0.069948	0.194113	0	0.29619	0.147328	0.099593	0.293177	0	0.015892	0.201105	0.281631	0.158212
SolyMTch11g311220.11	0	0	0	0.086906	0.375726	0	0.416326	1.41058	1.83827	0	0	0	0.212202	0.304361	0.250546	3.74733	0.524045	3.00034	0	0.541966	0.356235	0.520749	1.35991	0.248274	1.67769	2.39065	6.16502	0.494669	0.108206	0	0	0	0	0	0.028264	0	0	0	0.143168	0	0	0.317931	0.278566	0	0	0	0	0	0	0.037984	0	0	0	0	0.226824	0.956295	0	0	0	0	0	0	0.039804	0	0.036224	0.139674	0	0.103233	0	0	0.297838	0.186672	0.128236	0.543077	0.23476	0	0.074861	0	0	0	0.311585
SolyMTch11g311220.13	0	0	0	0	0	0	0	0	0	0.249953	0	0	0.716391	0.688087	0	2.06767	0.137888	0	0	2.75103	0.402633	1.70663	0	2.32966	0.506385	4.3679	2.87655	0	0.671406	0.332749	0	0	0	0	0	0	0	0.121195	0	0	0	0	0	0.203251	0	0	0	0	0	0	0	0	0	0	0	0	0	0	0.248489	0	0	0	0	0	0	0	0	0	0	0.306806	0.092769	0	0	0	0	0	0	0	0	0	0
SolyMTch11g322480.2	0.200528	0	0	0	0.089504	0	0	0	0	0	0.461366	0	0	0	0	0	0	0	0.787846	0	0	0	0	0	0	0	0	0	0.665351	0	0	0	0	0	0	0.27358	0	0	0	0	0	0	0	0	0	0	0	0	0	0.757844	0	0	0	0	0	0	0	0	0	0	0	0	0	0	0	0	0	0	0	0	0	0	0	0.090222	0	0	0	0	0	0	0
SolyMTch11g322480.6	0	0	0	0	0.046376	0	0	0	0	0	0.002073	0	0.066768	0.105094	0	0	0.024478	0.057029	0.026863	0	0	0.151773	0.047676	0.041007	0	0	0	0	0.137689	0	0	0	0	0	0	0	0.031325	0	0	0	0	0	0	0	0	0	0	0	0	0	0	0	0	0	0	0	0	0	0	0	0.052179	0	0	0	0.049453	0	0	0	0	0.016724	0.196896	0.169597	0.070402	0.100929	0.093814	0	0.141237	0.124669	0.081189	0.106796	0.143272
SolyMTch11g322480.9	0.30662	0	0	0	0	0	0	0	0	0	0.132821	0	0	0	0	0	0	0	0.061116	0	0	0	0	0	0	0	0	0	0.227223	0	0	0	0	0	0	0	0	0	0	0	0	0	0	0	0	0	0	0	0	0	0	0	0	0	0	0	0	0	0	0	0	0	0	0	0	0	0	0	0	0	0	0	0	0	0	0	0	0	0	0	0
SolyMTch11g322480.8	0.362033	0	0	0	0	0.010946	0	0.036924	0	0	0	0.031285	0	0	0.082713	0.011908	0.048658	0	0.481616	0	0.032895	0.087437	0.023059	0	0.031526	0	0	0.191346	0.020845	0.085434	0	0	0.031139	0	0	0.002684	0.080871	0	0.007054	0.00436	0	0.015404	0.212383	0	0.006324	0.592996	0.045513	0	0	0.060171	0	0	0	0	0.027773	0	0	0	0	0	0	0.028065	0	0	0	0.020757	0	0	0	0.017164	0.300131	0.026582	0.040527	0.048015	0.025207	0	0	0.011213	0.056815	0.044716	0.130505
SolyMTch11g322480.11	0	0	0	0	0.007451	1.38935	0.012757	0.193455	0	0	0.004993	0	0.110898	0.098336	0.05653	0.036302	0.003312	0	0.047353	0	0.008222	0	0.036016	0.018063	0.044992	0	0.001348	0.427747	0.185589	0	0.084955	0	0	0	0.037736	0.120856	0.185845	0.013288	0.001566	0.054085	0.113924	0.010062	0.034807	0	0.056697	0	0.21562	0	0	0	0	0	0	0.017857	0.021848	0	0.104701	0.188613	0.010086	0.045025	0	0	0	0	0	0.114238	0	0	0	0.134754	0.14552	0.043016	0.058571	0.25451	0.170702	0.003446	0.013556	0.149657	0.06136	0.008966	0.196626
SolyMTch11g322480.14	0	0	0	0	0	0	0	0	0	0	0	0	0	0	0	0	0	0	0	0	0	0	0	0	0	0	0	0	0	0	0	0	0	0	0	0	0	0	0	0	0	0	0	0	0	0	0	0	0	0	0	0	0	0	0	0	0	0	0	0	0	0	0	0	0.905183	0	0	0	0	0	0	0	0	0	0	0	3.7e-05	0	0	0	0
SolyMTch11g311220.1	0.747401	1.15005	0.805703	1.36757	0.601438	1.84879	0.374603	0.216257	0.333409	0.158453	0.555176	0.028743	0.716956	0.550174	0.265362	0.728852	0.669662	1.46931	1.09225	0.433272	0.282653	0.584927	0.242072	6.9e-05	1.16255	0.444233	0.559724	0.730211	0.401609	0	0.566763	0	0.464811	0.21387	0.098112	0.006854	0.25236	0.161858	0.231222	0.139237	0	0.621543	0.09762	0	0	0	0.032461	0	0	0.319254	0	0	0.182893	0.16815	0.08121	0	0.155932	0.137227	0.048796	0	0.303255	0	0	0.376648	0.192942	0.21127	0.022065	0.182194	0.138896	0.505053	0.540117	0.52561	0.384922	0.813682	0.494858	0.346906	0.061096	0.303104	0.245472	0.188798	0.162463
SolyMTch11g311220.2	0.709671	0.915264	0.662273	0.036794	0.734877	0.798574	0.984897	0.194427	0.429156	0.144256	0.58617	0.043844	0.557084	0.26218	0.852738	0.209705	0.866097	0.389231	0.820332	0.711998	2.47884	1.63042	3.23056	0.811494	1.719	0	1.86986	0.133892	0.329174	0	0.58336	0	0.964283	0.209596	0.302613	0.485699	0.282196	0.167501	1.00138	0.155051	0.049006	0.136931	0.730219	0	0.00191	0.583727	0.02914	0	0.385181	0.267801	0.015713	0.689356	0.713513	0.169091	0.072504	0	0	0.133665	0.290042	0	0	0	0.809078	0	0.229565	0.029207	0.263661	0.191448	0.218286	0.387544	0.310116	0.554193	0.98448	0.215906	0.881664	0.267805	0.056328	0.27141	0.218	0.287368	0.17878
SolyMTch11g311220.3	2.26595	1.29665	1.08506	4.77267	0.627362	3.60928	0.225473	0.166109	0.226502	0.761064	0.463895	0.640928	0.8128	0.714752	0.364312	0.101154	0.476625	0.751582	0.556079	0.331794	0.22826	0.501104	0.164251	0	0.947075	0.486497	0.551793	0.883306	0.32342	0.007796	1.12033	0	0.293896	0.994964	0.161035	0	0.862357	1.11241	0.383157	1.57236	0	0.961569	0.160116	0	0.468153	0	0.860254	0	0	0.21763	0.310559	0	0.230499	0.379868	0.605244	0	0.686411	0.918387	0.084516	0	0.181592	9.2e-05	0	0	0.397631	0.195927	0.048806	0.118128	0.134	0.395266	0.23196	0.405519	0.317854	0.167999	0.438286	0.294865	0.063778	0.256712	0.106821	0.162818	0.158937
SolyMTch11g311220.4	0.730038	0.511781	0.68804	0.216185	0.904906	0.67858	0.35813	0.360658	0.184163	0.207784	0.126652	0.30184	0.12137	0.252932	0.67061	0.357335	0.527367	0.459783	0.312474	0.744231	1.04246	1.41252	0.587682	1.08241	0.652191	0	0.219315	0.139475	0.239347	0	0.141488	0	0.364997	0.049932	0.773782	0.326288	0.746097	0.059189	1.1741	0.184022	0	0.058545	0.308989	2.25264	0.40794	0.193096	0.145253	0	0.464531	0	0	0.075368	0.345851	0.073801	0.403463	0.070214	0.478262	0.340699	0.163079	0	0	0.01071	0	0	0.036069	0	0.159714	0.057069	0.050198	0.322759	0.126164	0.141077	0.434902	0.182994	0.451749	0.18386	0.053942	0.042755	0.046975	0.212202	0.122303
SolyMTch11g311220.5	0.637822	0.682739	0.471201	0.691181	0.413542	1.56271	0.388166	1.0622	1.1588	0.386541	0.124944	0.031718	0.086095	0.498973	0.233587	0.213954	0.711134	2.06495	0.428207	0.447831	0.248611	0.511629	0.207949	0	1.65009	1.38015	0.441971	0.445928	0.394922	0.917293	0.08442	0.857945	0.336658	0.164151	0.175456	0	0.186563	0.132254	0.298135	0.031651	0.014277	0.252438	0.082696	0	0	0	0.030312	0	0	0	0	0	0.15142	0.228697	0.022403	0	0	0.137872	0.040433	0	0	0.118556	0	0.190936	0.09108	0	0.027859	0.111031	0.095405	0.485514	0.163711	0.257299	0.341454	0.263877	0.595588	0.44557	0.048145	0.067306	0.251279	0.208104	0.272944
SolyMTch11g311220.6	1.05646	0.659686	0.538169	0.408638	1.62556	0.387719	2.22555	3.28544	2.72846	0.32992	0.453464	0.253431	0.989474	0.829699	0.854283	3.01288	1.49838	2.8963	0.320479	0.489006	1.17003	0.438142	1.61948	0.92527	2.91772	3.23375	1.91628	0.870957	0.762978	0.7017	0.69354	0.562881	0.582256	0.13025	0.194069	0.104526	0.131184	0.291603	0.460056	0.590018	0.755682	0.461988	1.46112	0.752088	0.390778	0.202521	0.315609	0.445053	0.220893	0.173712	0.094648	0.422296	0.921292	0.947191	0.689356	0.536695	0.753968	0.265622	0.372897	0.143417	0.217204	0.217044	0.140964	0.112421	0.177366	0.125563	0.145983	0.148971	0.049481	2.38639	2.51627	2.40394	4.20511	3.82921	4.33231	2.25831	0.53737	0.768973	0.804526	0.729986	0.896027
SolyMTch11g311220.9	2.72653	1.18528	1.55529	0.144286	0.624683	0.430185	0.356042	0.144509	0.234646	0.779536	0.966372	0.407978	0.701281	0.332948	0.997847	0.913737	0.619974	0.279403	0.574844	0.537903	1.67549	1.99699	2.40949	1.162	0.579876	0	0.107204	0.141891	0.23079	0.007884	0.743964	0	0.263444	0.6688	0.808326	1.38321	1.22986	0.909117	0.460106	0.560037	0.880874	0.142742	1.73223	0	2.32299	1.16916	0.484485	0	0.383803	0.065624	0.350923	1.51416	0.800503	1.49879	0.462239	0.024833	0.546592	0.468659	0.505253	0	0	0	0.125976	0	0.068678	0.022093	0.156868	0.109248	0.182961	0.396426	0.222905	0.402764	0.433148	0.419159	0.748337	0.211859	0.05458	0.233376	0.096615	0.246595	0.140738
SolyMTch11g311220.12	0.199093	0.291406	0.225722	0	0.316976	0.127461	1.18608	1.26724	1.32658	0.347616	0.427666	0.593063	0.941099	1.40886	0.925097	3.96301	1.37803	1.45837	0.505668	1.03092	1.80549	0.433356	1.67405	1.53984	3.55777	1.85401	1.39308	0.715662	0.404525	1.59516	0.334732	0.433235	0.34919	0.176805	0.167649	0.067225	0.218534	0.408435	0.228957	0.539309	0.123604	0.267852	0.781466	0.556142	0.537368	0.224491	0.141125	0.491821	0.150808	0.251552	0.077736	0.146342	0.546166	0.293279	0.420195	0	0.415123	0.376257	0.209831	0.183836	0	0.189251	0.174779	0.045402	0.138556	0.134462	0.117173	0.165192	0.099369	1.45832	1.85011	2.04877	1.75267	1.94366	2.14618	0.690266	0.23411	0.235741	0.366631	0.141914	0.485073
SolyMTch11g311220.14	0.018548	0.132781	0.026605	0	0.0617	0	0	0.086923	0.361302	0.145645	0.046817	0	0.231883	0.126919	0	0.393796	0	0.279053	0.016828	0.13156	0.27006	0.181516	0.217473	0.389059	0.322584	0.34616	0.215581	0	0	0	0	1.51105	0	0	0	0	0	0	0	0.053716	0	0	0.084494	0	0.056337	0	0	0	0	0	0	0.181307	0	0	0.221873	0	0	0.083923	0	0	0.130317	0.218919	0.057265	0	0	0.117161	0	0	0	0.016739	0.125311	0	0.153468	0.124719	0.126191	0	0.092816	0	0	0	0.025764
SolyMTch11g322480.1	0.094761	0.231679	0.544646	0.385763	0.114849	0	0.638808	0.087833	0.020206	0.97957	0.73203	2.51221	0.329277	0.433719	2.7287	0.257206	1.17523	0.010452	0	0.065211	0.052696	0.077768	0.496015	0.658816	0.37365	0.120739	0.144651	0	1.19341	0	0.05905	0	0	0.190062	0	1.88692	1.45808	0.920087	1.64948	0.781445	0	1.28643	0	0.744062	0.885854	0	1.3974	0.093255	0.22987	0	0.475875	0.967229	0.330888	0.391888	0.795518	1.58051	0.771136	0.239993	0.504129	1.11162	0	0	0	0	0	0	0	0	0.989528	1.30402	0.642905	1.29176	0.676267	0.779738	1.21724	1.08428	0.690364	0.757738	0.69537	1.4919	0.864671
SolyMTch11g322480.3	0.130812	0	0.133451	0	0.008493	0	0.044755	0.051889	0.091457	0.161014	0.113867	0.015015	0.24418	0.050591	0.151136	0.034162	0.102894	0.103346	0.050008	0.002387	0.263609	0.007162	0.058392	0.146955	0.007743	0	0.222239	0.397581	0.451312	0	0.286527	0.369344	0.146007	0	0.093448	0	0	0	0.069373	0	0	0.016421	0.050256	0	0.120835	0.047997	0.094454	0	0.058931	0.027762	0.051249	0	0	0.04934	0.092355	0.10811	0.007701	0.065637	0.050361	0	0	0.072118	0.118765	0.006535	0.068316	0.268322	0.027476	0.01319	0.271318	0.185724	0.089654	0.137623	0.231532	0.028283	0.176458	0.107029	0.010902	0.460422	0.091079	0.317721	0.436723
SolyMTch11g322480.4	0	0.36841	0.095272	0	0.068362	0.001746	0.522704	0.161473	0.297035	0.204816	0.32093	0	0.614874	0.494375	0	0.235664	0	0	0.241599	0	0.596945	0	0.206631	0	0.057114	0	0	0	0.230414	0	0.00506	0	0.294829	0	0.000512	0	0.292025	0.000406	0.130409	0.529445	1.26409	0.000492	0.125333	0	0.356017	0.051563	0.044951	0	0.483266	0.592871	0.292811	0	0.352318	0.304244	0.103775	0	0	0.1379	0	0	0.157289	0	0	0	0.087526	0.374857	0	0	0	0	0.02964	0.015684	0	0.133512	0.133452	0	0.000116	0	0.063414	0.029806	0.120112
SolyMTch11g322480.5	0.038822	0.179525	0.251802	0.172109	0	0	0.321319	0	0	0.665998	0.667939	0	0.248028	0.221352	0.082682	0.054456	0.459126	0.080476	0	0	0	0	0.206335	0.125017	0.000686	0	0.04866	0	0.542609	0.518281	0	0.378197	0.139414	0.111337	0.021004	0.041274	0.951754	0.124839	0.371723	0.856348	0.456492	0.063965	0	0.460172	0.119257	0	1.3498	0	0.58951	0	0.168536	0.059177	0.337479	0.299147	0.378778	0	0	0.310641	0.370349	0	0	0.058172	0.105683	0	0.087898	0.144054	0	0.209539	0.184749	0.086015	0.612242	0.257151	0.30944	0.048898	0.019406	0.505513	0.01335	1.38171	0.312584	0	0.698165
SolyMTch11g322480.7	0.79825	0.724337	0.915874	1.17316	2.36626	1.41558	0.426331	1.42644	0.154186	1.25502	0.523393	0.601792	0.999629	1.09291	0	0.28699	0.299543	1.27551	0.9171	1.26981	0.679704	1.90975	0.647136	1.07568	1.77977	0.482398	0.834939	1.71371	0.514227	3.3233	0.725289	1.19589	1.09533	1.56735	0.958311	1.04076	0.625671	2.84709	0.478868	0.554559	2.88564	1.43974	1.62396	2.79612	0.920512	3.45575	0.326274	3.2911	0.324626	0.633699	0.305626	0.713551	0.407221	0.569704	0.402892	1.1644	0.650736	0.513904	0.698577	0	2.08084	2.08398	1.88865	1.44032	1.37266	1.52701	1.22943	1.42285	0.799791	0	0	0	0	0	0	0	6.4e-05	0	0	0	0
SolyMTch11g322480.10	0.509516	0.391143	0.960796	0.061881	0	0	0	0	0.147397	0.388949	0.163448	0	0.110497	0.160064	0	0.110716	0	0.204276	0.072334	0	0	0	0	0.094138	0	0	0.09466	0.538291	0.178535	0	0.122548	0	0	0.149286	0.050211	0	0	0	0	0	0	0	0	0	0	0	0	0	0	0	0	0	0	0.135762	0	0	0	0	0	0	0	0	0	0	0	0	0	0	0	0	0	0	0.03574	0	0	0.074164	9.6e-05	0	0	0	0
SolyMTch11g322480.12	0.230841	0.203249	0.904528	0.133236	0	0	0	0	0	0.775684	0.217201	0	0.095764	0.148917	0	0.459709	0	0	0	0	0	0	0	0.146708	0	0	0.098132	0	0.616145	0	0	0	0	0.230545	0	0	0	0	0	0	0	0	0	0	0	0	0	0	0	0	0	0	0	0.085211	0	0	0	0	0	0	0	0	0	0	0	0	0	0	0	0	0.361164	0	0.012324	0	0	0.099631	0.283227	0	0	0	0
SolyMTch11g322480.13	1.47951	1.17976	0.500811	0.527232	0.185394	0	0.155508	0.514658	0.633528	0.156632	0.31428	0	0.736905	0.419962	0	0.7978	0.093609	0	0	0.920586	0.707605	0.614985	0.391462	0.019699	0.065659	0.707026	0.264921	1.63823	0.25133	1.00235	0.382899	1.0331	0.289368	1.30115	0.425754	0.104123	0.413308	0.4922	0.017844	0.327874	0	0.281724	0.047363	0.426742	0.048677	0.257927	0.288252	0	0.274218	0	0.690289	0.070266	0.411736	0.330607	0.633909	0	0	0.183898	0.256391	0	0.791204	0.206488	0.639055	0.101053	0.136718	0	0.260102	0.956116	0.128643	0	0	0	0	0	0	0	0	0	0	0	0
SolyMTch11g311230.1	20.4797	15.5875	15.6209	13.9883	20.5434	14.3028	34.9136	21.618	16.0656	14.2486	17.1112	18.312	32.944	38.5362	31.8123	19.7171	27.1053	17.1213	8.46986	12.9851	11.3906	14.8073	16.2018	18.1404	24.0756	29.4892	11.0063	24.5135	15.8194	21.6641	23.6752	34.9735	34.3936	6.43857	9.61239	6.69617	11.1741	8.3237	19.144	30.8918	36.9413	18.3689	23.4355	14.3995	19.2171	20.5251	34.8888	29.4636	21.6558	32.2423	25.893	36.8664	27.2807	31.4456	22.0037	22.8013	31.6556	19.5867	18.0903	13.6811	18.0017	12.209	14.1074	14.0784	14.6026	14.2692	18.63	31.4933	14.5219	17.3338	12.1988	12.5297	17.6307	17.4713	27.9809	27.9714	5.66523	24.1891	22.3484	12.4227	32.8133
SolyMTch11g311230.2	3.29097	0.338517	2.16558	5.9816	2.69442	5.31322	4.03629	5.50503	5.69772	0	0	0	2.4467	0	2.52815	8.7707	9.65316	0	0.793878	0	3.9638	2.10601	1.09789	2.99363	2.81286	0.269483	8.51088	2.28685	8.86067	0	7.63011	0	0.76192	2.9663	0.506388	0	0.797288	3.88999	1.06358	4.44038	2.64929	3.41601	0	0	6.31691	12.8664	5.52363	0	12.1613	8.55336	5.74386	5.24713	15.2183	11.8752	8.42537	5.27735	12.5868	2.08225	1.45527	13.6897	5.81015	11.0057	14.9882	18.3907	14.3223	16.8807	5.40862	0	20.254	0	4.5027	6.24993	7.45491	7.13009	5.31733	8.74246	5.38537	13.3609	10.646	4.68327	17.7817
SolyMTch11g311240.1	8.8373	5.72827	7.81957	1.78488	12.1069	4.02055	5.83237	2.27139	0.110814	1.94125	1.0148	1.57554	1.42033	4.77729	1.66082	1.48536	3.19773	2.29347	0.006746	0.003999	2.8185	1.81515	2.54589	1.86617	1.33385	0	2.90907	1.95046	1.41241	9.35013	3.97668	3.59796	2.82046	0.210019	0.796532	1.72557	1.28135	2.24715	3.09292	0.113886	0.105055	0.806444	0.703663	0.082017	3.53094	0.594581	1.60601	8.68448	1.3513	0.366821	10.5181	0	0.302654	0.628289	0.061824	2.28068	0.587798	0.760249	2.41933	0	2.51243	1.11244	0.388499	12.1069	1.88954	2.40048	0.899373	3.30262	1.07066	3.12028	0.758623	0.401659	5.20621	2.51552	2.54025	0	3.0825	0.124705	2.72845	1.02455	1.4234
SolyMTch11g311240.3	1.99496	6.23149	7.62602	13.9762	8.18193	10.5904	8.82566	15.0848	15.6841	6.60708	8.54083	12.046	14.3162	10.4176	17.6259	15.7445	12.9122	11.7857	7.41271	14.1201	21.4307	19.574	25.4486	23.8266	18.163	16.5823	10.3173	11.4089	13.9913	11.5754	8.96003	8.63947	12.101	9.13247	11.1072	8.62104	15.8717	12.4619	16.7315	22.6272	20.3546	20.7663	17.6382	25.3643	14.4645	22.2943	17.892	5.5226	19.7992	19.2065	6.2237	18.7316	25.085	20.6097	17.7087	20.8501	21.9685	21.9466	19.2772	20.8775	21.1052	17.7087	20.6214	4.55772	23.97	17.8317	18.6405	14.2855	18.9066	3.41177	5.1287	2.18987	0.337383	5.16476	6.95974	3.21656	0	9.30159	1.89808	7.22556	5.44343
SolyMTch11g311240.2	0.510295	2.57048	1.31777	0.02655	0.896317	0.005414	1.97782	1.5834	7.11032	1.32579	2.00037	2.89423	1.22649	2.61387	3.90798	2.32208	2.14284	1.10695	0.842556	2.14941	5.70776	0.682148	1.77103	1.73921	2.02635	5.31985	0.409217	2.95687	3.13774	0.880605	1.89262	2.88108	1.48254	0.10484	0.364543	0.253968	1.17716	1.50921	0.946017	1.30407	1.12371	1.85776	0.933247	0.192016	1.12373	0.760962	0.649861	2.26544	1.16158	4.08699	2.58643	3.14844	1.78109	0.854298	4.22344	2.51527	1.14617	2.8601	1.83989	0.951686	1.2226	1.70232	1.36498	3.10702	0.640699	0.793282	1.18484	2.11591	1.29735	1.25849	1.68585	4.55485	2.09445	1.77798	2.26538	3.80723	3.04961	4.43184	5.41813	2.88089	6.53743
SolyMTch11g322490.1	55.5868	44.3293	41.4995	52.0096	53.4792	57.1101	48.119	49.4579	48.0348	32.7559	39.2566	37.7142	43.9472	39.0667	37.5661	49.6601	43.8913	49.0792	22.5853	38.0599	27.1925	35.3463	28.5804	31.7408	56.1716	65.0322	40.7511	35.5044	39.9276	38.9407	32.2782	38.361	38.6748	25.5476	25.2156	39.0473	36.847	27.7893	36.4788	41.9844	50.9863	39.2762	42.0415	34.6652	41.837	45.7192	50.3369	52.3003	41.1192	31.6254	46.3825	58.3309	45.3179	50.8351	49.3363	33.8302	47.0908	35.3746	31.0571	37.8987	30.6182	31.0719	33.6194	32.2264	29.7466	31.2022	28.6994	28.6059	33.9063	24.5574	26.5309	25.9349	29.2684	29.7819	27.8714	25.3172	5.31364	32.152	14.7698	21.8773	22.4995
SolyMTch11g311250.2	0	0	2.54374	0	0.114452	0	2.83805	0	0.297905	0	3.21535	0	0	0	0.284994	0.851543	2.85473	0.111409	2.7582	0	0	0	0	0	0.519341	2.38172	0.48917	1.53268	2.22566	0.112667	0	3.64886	0	0	1.33205	0	1.51799	0.147939	0.456363	0	0	2.37661	0	0	0	0	0	1.3831	0	0.3981	0.400548	0.402925	0	0	0.483724	0	0	0	0	0	0	0.422871	2.07285	0.641631	0.649031	0.233977	0.111277	0.308054	0	0.818004	1.28105	2.16563	1.77186	2.36746	0.360706	0	1.02744	0	3.21577	2.13627	0
SolyMTch11g311250.3	5.56049	5.04198	2.23608	4.90962	5.80556	5.28951	2.29389	6.73386	6.64035	6.54822	5.91589	4.70335	7.57829	5.93635	6.09256	6.14227	6.86885	6.2522	3.37279	7.38137	5.31935	7.4758	5.5208	6.57149	5.93732	3.65017	4.96844	6.0471	6.61711	8.06235	4.64958	2.40669	5.40881	2.47846	2.48744	3.05842	5.14201	7.13988	6.97149	4.73405	5.60714	4.13289	3.68159	4.45204	5.77196	6.2671	5.43527	5.59291	7.72014	7.18167	6.20589	4.1488	5.37356	4.82507	5.9888	3.50743	5.81296	4.63055	3.22582	4.42701	7.66677	9.13786	3.94544	2.38906	6.9364	6.66484	7.13511	5.18031	6.18834	4.57937	4.47729	2.36938	3.17428	4.06115	5.35813	6.73224	1.25402	4.64991	3.3435	7.48197	6.0368
SolyMTch11g311250.1	1.19662	2.5962	1.60286	0.575238	0.910415	1.63861	3.55714	3.22339	1.13877	3.34718	2.59871	2.80878	1.77798	2.83377	2.26303	1.81956	1.42151	2.85309	1.00376	0.837873	0.39838	0.258132	1.34232	2.66104	4.46742	4.59105	0.827514	4.1479	2.70893	2.51978	2.44909	3.27779	2.56283	2.0696	0.777697	1.75904	2.09836	1.19246	0.914519	1.27956	0.669197	2.72251	2.70025	0.781464	1.48303	2.52805	3.34462	0.490808	0.194874	0.649055	1.10044	1.93063	1.42961	3.10785	1.41515	1.27645	0.759522	1.48456	1.9339	2.07456	0.905634	1.24029	3.71392	1.64676	0.416994	0.156522	1.08455	0.926864	0.311518	2.05626	2.0008	3.44875	4.55888	2.95136	4.54139	4.04368	3.35203	2.79191	2.47994	1.44405	8.21449
SolyMTch11g311260.1	3.55491	3.76137	3.18707	2.35988	3.04624	3.32061	5.74241	5.1244	5.58402	5.19835	7.32139	4.03639	4.99107	5.22105	5.5357	4.03962	6.40855	3.90588	2.92301	3.76622	3.32615	4.40795	4.94424	5.37057	4.57672	3.40969	2.682	5.66225	4.93431	4.78658	4.97035	6.80985	4.77063	1.61741	2.04709	1.25878	2.83853	2.8201	3.57765	2.75192	2.48901	3.80596	2.83269	2.26353	2.76409	2.86424	1.8002	2.49612	2.54659	2.98347	1.81781	2.1046	2.14439	3.1734	2.88269	1.78471	3.62984	3.03261	2.22655	2.71363	2.12073	2.94329	2.57033	1.72746	3.48948	2.68279	2.89855	2.61372	2.52465	4.33546	4.23258	3.97069	4.92918	4.88025	3.51765	4.43192	3.08763	2.21279	4.75554	3.78517	4.85692
SolyMTch11g322500.4	0.662983	0	0	0	0	0	0	0	0	0.226488	0	0	0	0	0.282805	0	0	0	0	0	0	0.591406	0.108431	0	0	0.905941	0	0.190157	0.289765	0	0	0	0	0.29186	0.203318	0	0.279492	0	0	0	0	0.373949	0	0	0	0	0	0	0	0	0.392471	0	0	0.114349	0.091769	0	0.346731	0	0	0	0.303768	0.442099	0.461947	0	0	0	0	0.477336	0	0	0	0	0	0	0	0	0	0	0	0	0
SolyMTch11g322500.6	0.242726	0	0	0.710721	0	0	0.097544	0.232492	0.142195	0.124847	0.08818	0	0.183505	0	0	0.238441	0	0	0.173637	0.26188	0	0	0.050764	0	0	0	0.305651	0	0	0	0	0	0	0	0.106478	0.218677	0.057407	0.369549	0.075631	0	0	0.181155	0.050787	0	0	0	0	0.278694	0.066142	0.062591	0	0.22816	0.166226	0	0	0	0.056693	0	0.08839	0	0	0	0.05056	0	0	0.185089	0.177397	0	0.204368	0.051929	0.063949	0.086212	0.10107	0	0	0	0.022748	0.113667	0	0	0
SolyMTch11g322500.1	0.934515	1.03964	1.24019	0.407412	1.1852	0.901184	0.793034	1.47972	0.765336	1.24856	1.8623	0.893851	1.25892	1.4155	1.22054	2.2696	1.63751	2.32321	1.27395	1.08874	1.57784	0.637109	0.961395	1.2687	1.82715	1.16762	1.48252	2.71388	2.95046	2.10782	1.2179	1.48601	1.56474	0.642743	0.423682	0.789771	1.33378	1.67681	1.2348	1.48434	2.04422	1.58769	1.5391	1.19906	1.34331	1.78716	1.3565	1.74324	1.88864	1.6318	1.16937	2.50002	2.67964	2.30859	2.64499	1.26743	2.70147	1.26465	1.36609	1.56595	0.923719	0.889038	1.38151	0.869452	1.20112	0.98079	0.962777	0.856589	1.1674	0.715304	0.80723	0.712779	1.1099	1.0367	0.958775	0.751069	0.172664	1.6934	0.854545	1.20299	1.15021
SolyMTch11g322500.2	0.586579	0.29154	0.165412	0.786391	0.350201	0.531071	0	0.112398	0.203822	0.05829	0.162169	0.214553	0.326841	0.204901	0.130482	0.080728	0	0.226532	0	0.894518	0.080075	0.459173	0.149156	0.444073	0.501026	0.52164	0.12915	0.367524	0.201568	0.323646	0.625554	0	1.13971	0	0	0.087746	0	0.175938	0	0.141109	0	0.099894	0.395046	0	0.379713	0	0.720466	0	0.262947	0.435765	0.721022	0.174135	0.226701	0.272828	0.038862	0	0.118174	0.111653	0	0.770058	0.085219	0.182422	0.091933	0	0.235947	0	0	0.110905	0.273589	0.044549	0	0	0	0	0	0	0	0	0	0	0
SolyMTch11g322500.3	2.96628	1.79918	2.16226	3.54786	3.00014	3.30734	0.531474	1.00843	0.878278	1.67983	1.17422	2.61483	1.14883	0.699837	0.487196	1.05308	0.658189	0.508703	1.27769	2.11098	2.12878	1.84057	1.6037	0.961065	1.62242	1.38664	1.69945	1.83817	2.07945	3.17668	1.54436	1.47269	1.63734	2.129	0.907375	3.05133	2.71087	3.96509	1.96262	0.925803	2.04134	1.99985	1.04935	2.23151	2.43471	1.42787	1.16334	2.20322	1.59412	1.66184	1.66813	1.05464	0.865585	0.704411	0.294161	0.935864	0.178193	0.609306	1.09124	0.997154	1.00336	0.869561	1.34508	0.864266	0.762154	0.927982	0.844422	1.48029	1.67666	0.358199	0.568923	0.401886	0.378382	0.398574	0.218332	0.265647	0.016607	0.312031	0.249075	0.556218	0.164504
SolyMTch11g322500.5	0	0.091404	0.004625	0	0.008166	0.380485	0	0	0	0	0	0.050335	0	0.095673	0	0.061446	0.094307	0	0.10895	0	0	0	0	0.046447	0	0.099691	0	0	0.165648	0	0.084122	0	0.208188	0	0	0.2597	0.12038	0.0565	0.054845	0	0	0.105247	0.04979	1.37901	0	0.080776	0	0	0.034206	0.041981	0.150055	0	0.00299	0.004155	0.01708	0	0.005393	0	0	0	0.05927	0.07855	0.08077	0.096339	0.214369	0	0.019249	0.022302	0.04305	0.034651	0.04119	0.02081	0.005164	0.001708	0.023305	0	0.021132	0	0	0.114599	0
SolyMTch11g311270.1	0	0.002124	0	1.17781	0	0	0	0	1.44324	0	0.00012	0	0	0.097492	0.035308	0	0	0.780046	0	0	0	0	0	1.15723	0	0.235748	0	1.43184	0	0	0	0.06573	0	0	0	0	0	0	0	3.6006	2.82846	0	0	3.19514	0	1.31918	0	0	0	0	1.39169	0	3.5279	1.90969	0	0	3.76128	0.043834	0	10.8504	0.024783	0	0	0.003778	0	0.008557	0	0.00038	0.038451	0.004261	0.323981	1.46192	0.000558	0.003196	0.986063	0.002464	0.001339	0.000874	0.00043	0.002607	0.001478
SolyMTch11g311270.2	5.2209	5.94087	4.87345	1.70532	4.59532	4.24434	11.7929	8.21081	7.40274	6.57432	9.44649	6.21454	8.0493	8.29655	7.50143	7.25448	12.6589	7.29495	3.79927	3.24553	3.61607	4.35755	4.56437	4.37225	7.61681	7.5992	4.73766	6.56672	7.8148	7.82571	7.29835	6.85218	7.37478	3.53442	4.36397	2.38628	5.67175	5.09377	9.48665	10.029	8.92392	9.87914	10.9074	1.63722	9.25083	7.63383	6.33872	5.23886	6.46329	8.23444	2.85217	9.56049	11.5553	12.4872	17.7066	13.9355	12.8135	11.1943	8.28074	0	6.36085	7.53488	7.86082	5.21743	7.64923	7.35434	8.21236	6.34204	5.10339	4.77506	4.28449	2.59678	5.88174	5.09655	3.35054	7.92822	2.90275	5.28901	5.97122	4.84127	3.83723
SolyMTch11g311280.1	13.3934	11.6472	10.8621	14.2981	12.5361	12.041	15.2578	16.6318	17.1348	12.2633	14.9901	10.3196	13.4076	12.9248	12.5617	18.4271	21.7457	12.4236	6.24574	9.28062	7.62849	9.73946	11.3485	10.4443	22.2106	24.9754	13.2747	13.7063	12.3466	12.3386	8.84946	10.4942	10.7194	4.72969	7.14399	5.13655	9.94075	9.28406	10.7818	15.7924	24.1222	13.0588	14.1371	14.1796	11.8786	14.6575	14.7371	10.0484	11.0922	9.05005	10.4773	18.268	15.4927	23.7265	22.471	10.8073	17.2727	14.6656	15.7938	14.1671	8.95905	8.94871	9.70487	10.3019	10.0362	8.46448	6.9151	7.55162	7.73739	9.49987	9.30274	9.92664	13.1282	13.7963	15.8411	12.6359	3.5207	21.8183	9.73108	11.1822	13.347
SolyMTch11g322520.4	0	0.422078	0	0	0	0	0	0	0	0	0	0	0.846816	0	0	0	0	0	0	0	0	0	0.571987	0	0	0	0	0	0.597104	0	0	0	0	0	0	0	0	0	0.419993	0	0	0.166933	0	0	0	0.025909	0	0	0	0.016493	0	0	0	0	0	0	0	0	0	0	0	0	0	0.125846	0	0	0	0	0	0.308489	0	0	0	0	0	0	0	0	0	0	0
SolyMTch11g322520.6	0	0.927109	0	0	0.241604	0	0	0.113118	0	0.56263	0	0	0.202255	0.336882	0.278378	0	0	0.234747	0.252294	0.331236	0.140014	0.449805	0.731923	0.515124	0	0.306604	0	0.570469	0.24289	0	0.507184	0	0.27522	0.151548	0	0	0.104811	0	0.899155	0.753692	0	0	0.631722	0	0.526939	0	0.181521	0	0.2129	0.191411	0	0.224969	0.226278	0.157977	0	0	0	0.05719	0.299862	0	0	0	0	0.234392	0	0	0	0	0	0.468811	0	0	0.197725	0	0	0.239254	0	0.342828	0	0	0
SolyMTch11g322520.1	0.312173	0	0.317456	0.640205	0.24895	0.051508	0.342053	0.607117	0.251214	0.53727	1.33774	1.82882	0.335248	0.493899	0.770648	0.865569	0.752299	0.218865	0.629991	0.867319	0.528211	0.447045	0.060315	0.688816	0.602733	0.304743	0.390453	1.58378	0.343586	1.70155	0.409519	0.017048	0.44256	0.037707	0.058283	0.557055	1.28106	0.53199	0.419273	0.175551	0.132008	0.902353	0.458947	0.610463	0.971594	0.368122	0.354029	0.771234	0.318887	0.255361	0.201711	0.062193	0.125897	0.248611	0.258702	0.216618	0.244842	0.058572	0.162288	0.253187	0.680325	0.848239	0.384483	0.107602	0.533855	0.571255	0.615663	0.651383	0.383913	1.00985	0.791618	1.56322	0.862566	0.640099	0.657308	0.515239	0.464507	0.32815	0.520098	1.24027	0.732468
SolyMTch11g322520.2	0.389663	0	0.409979	0.371367	0.247389	0	0	0.1084	0	0.419675	0.200038	0.153135	0.21992	0.711297	0.735433	0.981204	0.101553	0.654703	0.319903	0.391814	0.553224	0.503767	0.162431	0.52096	0.506194	0.630805	0.103895	0.666117	1.56391	0.534417	0.465585	0	0.636435	0.062596	0	0	0.199378	0.588048	0.504635	0.234563	1.58598	0.401546	0	0	0.225374	0.189006	0.155286	0	0.13383	0.25362	0.083302	0	0.130445	0.565076	0.152768	0.044344	0	0	0	0	0.383752	0.076245	0.181028	0	0.489977	0	0	0.244619	0.430369	0.399186	0.367875	0.160455	0.096822	0.413445	0.276166	0	0	0.377026	0.290706	0.831113	0.556023
SolyMTch11g322520.3	0.220116	0.215943	0.102296	0	0	0	0.150229	0.237755	0.153777	0	0.70007	0.1394	0.253482	0.198399	0	0.369999	0.341985	0.256422	0.096822	0.719475	0.335615	0.297678	0.323112	0.046689	0.901327	0.168029	0.216424	1.13624	0.567131	0	0.154778	0.752444	0.195416	0.285363	0.129578	0.245656	0.314806	1.35587	0.652727	0	0	0.483417	0.511181	0	0.255849	0.181764	0.358944	0	0.24519	0.10947	0.31943	0.102085	0.118693	0.281304	0.089938	0	0	0.235019	0	0	0	0	0.457215	0	0.096612	0.674679	0.69077	0	0	0.370889	0.263952	0.313572	0	0.43286	0.227981	0.687697	0.296373	0.184483	0.810772	0.567699	1.16531
SolyMTch11g322520.5	0.294815	0	0.133346	0	0	1.19607	0.180191	0	0	0.153405	0.512285	0	0.277226	0	0.144394	0	0	0.104802	0.124391	0	0.11069	0.179877	0	0.044976	0.24431	0.128646	0.425758	0.174243	0.692727	0	0.436729	0.271025	0.325027	0	0.182426	0.048262	0.134279	0	0.266827	0.18736	0	0.580065	0	0	0.497533	0.160006	0.158646	0	0	0.340686	0.289955	0.53486	0	0.131682	0.070597	0	0	0	0.154152	0	0.313093	0.219072	0.222393	0.392073	0.316203	0	0.171207	0	0.192701	0	0.652929	0.156779	0.146385	0.063237	0.167248	0	0	0	0	0	0
SolyMTch11g322510.2	42.6297	27.8825	47.6636	12.1467	6.15728	19.598	1.26957	10.568	0.799903	41.4937	56.2876	23.5635	16.23	16.2703	9.42709	3.91107	1.40701	0.227939	17.2356	23.5263	3.39827	15.264	1.02181	1.482	0.234447	0.076186	0.350502	73.8114	88.7388	56.4026	2.16515	5.29347	4.95147	2.08397	1.93613	5.57781	10.8109	6.9807	3.0116	0.785875	0	3.93995	0	0	2.10701	0.270494	0.784898	1.38822	0	0	0.124418	0.145272	0	2.03655	0	0	0	0	0.276542	0.729917	0.165076	0	0	0	0.214072	0	1.54042	0.408682	1.79297	15.4023	19.7031	22.5837	9.47543	8.5592	1.92511	9.68975	3.91986	0	2.08611	2.67926	2.44922
SolyMTch11g322510.1	5.21534	2.26431	3.75988	0.913377	0.899508	1.51201	0.209131	0.495093	0	2.68779	8.43629	10.1529	0.818287	0.745571	1.87707	1.15477	0.08359	0.144468	3.30556	3.26805	0.409572	1.07811	0.06437	0.189599	0.144358	0.10714	0	13.5901	16.0884	7.08588	0.274803	4.50577	1.27278	1.76682	0.166407	0.124721	1.31276	0.203131	0.432765	0.0567	0	0.244623	0.461775	1.43621	0.186453	0	0.0654	0	0.196191	0.039033	0.038803	0.066806	0.199968	0.172088	0.222816	0.191106	0.186918	0.293022	0	0	0.139316	0.388636	0	0.055771	0.318248	0.267426	0.038235	0.081398	0.120006	1.55258	2.93692	1.85625	1.15672	0.632217	0.450821	1.04314	1.64382	0.09975	0.237506	0.290567	0.76226
SolyMTch11g311290.1	3.23235	2.56286	3.53538	3.84072	5.57963	8.49699	5.23602	4.93655	3.67774	4.96329	2.33448	0	4.97362	3.35934	3.48268	5.47526	8.05162	3.91054	3.43868	4.41152	2.9737	2.23318	3.93585	2.65934	2.64791	1.23623	2.15966	4.74158	7.57569	4.4552	1.73628	2.26641	2.64016	2.42008	2.68108	1.39516	3.99896	4.55807	2.07641	5.14243	5.64278	5.60297	3.63144	4.30795	4.047	3.78186	4.03502	4.86898	3.41954	1.92416	1.08639	2.22798	1.78406	3.86088	1.88348	1.2744	3.24576	3.36448	2.46775	2.8771	1.6431	1.40968	2.21729	3.31042	1.85533	2.02414	2.10589	2.78215	2.35796	2.22042	1.87743	2.07479	2.39727	3.77771	2.24215	2.52029	1.25155	2.11064	2.5029	3.07132	4.9795
SolyMTch11g311290.2	3.66429	3.44056	3.22645	4.52777	1.28034	0.073062	0.534258	2.35599	1.22351	3.09438	3.96773	6.03474	3.03461	4.41588	5.06169	2.16767	4.85511	4.12615	1.3712	0.203649	1.74992	3.16591	1.38101	0.956588	3.952	6.09558	3.06192	5.58793	3.38739	5.24921	2.36588	2.83543	2.93727	0.744415	0.784025	2.83292	2.34674	1.70292	5.28848	1.74807	2.59229	3.36657	3.64621	0	3.64032	1.68079	0.52133	0.550735	0.072794	1.86349	2.06227	1.88113	1.58283	1.60514	1.87819	1.47476	0.590709	0.806767	1.5794	0.823242	1.53391	2.55575	0.887874	0.297729	3.12939	1.11527	1.0711	0.49619	0.65516	3.18808	2.94353	3.87352	3.65772	2.76098	4.10308	2.70881	2.03546	1.64081	2.3968	5.45212	3.71473
SolyMTch11g311300.1	2.70725	7.0993	5.66995	3.27076	3.99738	2.83532	4.07032	4.63403	3.504	10.22	8.66422	54.6125	6.76044	5.49707	8.80527	1.31968	5.89081	1.91293	1.46002	2.24928	7.31013	1.69889	4.22112	1.90873	1.13701	1.64324	1.06195	10.9862	11.2955	6.78112	3.01735	3.24807	2.91589	6.00726	3.32699	4.02139	4.31926	2.90832	3.4201	2.88106	3.49509	2.91939	4.39537	1.12262	4.28964	0.488609	1.96595	0.266127	0.126761	0.201148	0.059176	0.274242	0.081372	1.78966	2.2583	0.332934	0.349157	1.56361	1.58834	1.22578	0.22309	0.113682	0.075566	0.296474	0.194483	0.227144	0.222554	0.456849	0.163754	1.99294	2.25861	1.86253	3.01146	3.82617	1.03082	0.578741	0.125233	0.160273	0.88752	1.00731	0.243983
SolyMTch11g311300.2	1.16677	0	0.2046	0	0	0	0	0	0	0	0.74617	2.33639	0.361829	0.325484	0.179746	0	0	0	0	0	0	0	0	0	0	0	0	0.793236	0.78266	3.73651	0	0	0.521674	0.459545	0.433072	1.01445	0.367369	0.351108	0	0	0	0	0.290209	0	0	0	0	0	0.468319	0	0	0	0	0	0	0	0	0	0	0	0	0	0	0	0.049593	0	0	0	0	0	0	0	0.268485	0	0.240478	0	0	0	0	0	0
SolyMTch11g311310.2	1.0386	1.39471	0	1.82559	1.05912	0	1.8446	1.3802	1.01463	4.10049	4.85904	7.19865	6.46021	6.34005	7.44946	12.0049	4.15788	3.48167	12.8581	13.1361	13.564	10.4026	8.52929	13.4369	10.855	6.34471	6.92731	5.68559	4.342	3.68724	2.94656	0	2.90847	4.81359	2.56939	4.56293	5.93704	4.13987	3.9083	7.30594	10.4593	4.56769	6.69818	4.77586	8.07982	5.27625	5.27991	5.99809	4.46326	5.39897	6.10151	5.81303	4.67371	5.12653	5.96614	6.12024	5.98642	4.73508	3.34782	4.6188	5.85468	4.80763	5.10783	4.72766	6.85449	7.82537	4.89907	5.52708	5.75966	0.584821	0.929904	0.804665	0.784695	1.11451	0.726648	1.08139	3.81183	2.4037	1.2072	1.51574	5.20074
SolyMTch11g311310.1	1.10833	1.07168	1.91271	0.002784	1.29324	1.39793	2.09491	1.46992	1.22876	2.57707	4.20605	2.32735	4.68422	5.12429	4.59398	10.7828	4.38087	5.66728	3.26604	9.30232	6.82787	7.99946	9.84255	8.99719	9.25116	6.78695	3.68934	4.01245	3.72986	4.45433	2.40875	6.09213	4.37547	0.756518	1.37437	0	3.03017	1.98377	4.60329	4.94423	0	2.98867	2.97542	1.21253	3.3935	2.40566	1.95177	1.6485	2.98386	3.67782	0.749649	2.50032	3.84335	5.08475	5.20365	0.620557	2.42362	3.14508	2.61618	3.00749	1.07951	3.25395	1.84848	0.774798	3.30407	2.34399	1.66947	1.8046	2.03532	0.900465	0.788282	0.769192	1.22951	1.11122	1.00271	1.02486	2.09444	1.50381	1.58347	0.520523	2.92983
SolyMTch11g311320.1	0.002712	0	0	0	0	0	0	0	0	0	0.001267	0	0	7.6e-05	0	0	0	0	0	0	0	0	4.5e-05	0	0	0	0	3e-05	0	0	0	0	0	0	0	0	0	0	0	0	0	0	0	0	0	0	0	0	0.004348	0	0	0	0.000936	0	0.000619	0	0	0	0	0	0	0	0.001521	0	0	0	0	0	0	0	0	0.155107	0	0	0	0	0	0	0	0	0
SolyMTch11g311350.1	0	0	0	0	0	0	0	0	0	0	0	0	0	0	0	0	0	0	0	0	0	0	0	0	0	0	0	0	0	0	0	0	0	0	0	0	0	0	0	0	0	0	0	0	0	0	0	0	0	0	0	0	0	0	0	0	0	0	0	0	0	0	0	0	0	0	0	0	0	0	0	0	0	0	0	0	0	0	0	0	0
SolyMTch11g322540.1	0.028024	0	0	0	0.004977	0	0	0.026037	0	0	0	0	0	0	0.02424	0.003217	0	0	0	0.007582	0	0	0	0	0	0	0	0	0	4.89562	0.018051	0.083371	0	0	0	0	0	0.003146	0	0.012608	0	0	0	0	0	0	0	0	0	0	0.009626	0	0.112594	0	0	0	0.027309	0	0	0	0.012271	0	0.008149	0	0	0	0	0	0	0.037857	0.024368	0.14601	0.034099	0.08351	0.050932	0.054808	0.012266	0.019413	0.018693	0.062707	0.026937
SolyMTch11g322540.4	0	0	0	0	0.114539	0	0.111196	0	0.012489	0.033866	0	0.005699	0.75469	0.313481	0.442648	0.077044	0	0.013444	0.008721	0	0.014311	0.047643	0.047624	0.387737	0.029223	0	0.032424	0.423031	0.047903	0	0.058972	0.255239	0.196524	0.043773	0.04091	0	0.01798	0.005826	0.013105	0	0	0	0	0	0	0.015919	0	0	0	0.028131	0.021253	0.217563	0.18626	0.065887	0.077255	0	0	0.039187	0.006458	0	0	0	0	0	0	0.022214	0	0.013257	0.040187	1.28546	1.14173	0.924593	0.848322	0.951317	1.78127	1.11399	0.294469	0.7972	0.606161	0.654031	1.09295
SolyMTch11g311330.1	0.035686	0.127762	0.149221	0.200164	0.176139	0.245852	0.259815	0.092628	0.259612	0.312152	0.235777	0.202975	0.371501	0.098156	0.502073	0.945875	0.584737	0.434156	0.10153	0.205283	0.209411	0.473911	0.43924	0.736143	0.462318	0.630196	0.389581	0.610739	0.418111	0.467222	0.170122	0	0.125261	0	0.169913	0	0.377202	0.382748	0.588391	2.04141	1.76683	0.31687	0.747147	0	2.35213	0.450821	0.610188	0.449644	0.239217	0.082615	0.08204	0.27824	0.2858	0.430954	0.504316	0.401249	0.572929	0.620906	0.15024	0	0.182845	0.272006	0.225639	0.146306	0	0.19316	0.18273	0.162692	0.079254	0.288019	0.041386	0.220619	0.294249	0.339627	0.212035	0.686294	0.211227	0.481307	0.373759	0.387707	0.557612
SolyMTch11g311330.2	0.118128	0	0.05733	0	0.016314	0.037641	0.041042	0.077504	0.104469	0.076857	0.07292	0	0.208408	0.458719	0.057718	0.399988	0.402298	0.389448	0.257391	0.274319	0.488327	0.207934	0.39118	0	0.304343	0.226389	0.180812	0.180823	0.230644	0.401836	0.081402	0.221689	0.132372	0.068291	0.056932	0.073601	0.174304	0.233563	0.389959	1.27371	0.780988	0.746706	0.74842	0.124713	0.793277	0.178924	0.12933	0.156484	0.040878	0.156828	0	0.158836	0.168623	0.221772	0.456115	0	0.176638	0.088171	0.154659	0.0868	0	0	0.120192	0	0.250511	0	0	0.001738	0	0.135766	0.21005	0.26702	0.189068	0.241302	0.372717	0.134247	0.493114	0.432669	0.241862	0.133686	0.478208
SolyMTch11g311330.3	0.038094	0.123533	0.047017	0.000929	0.017005	0.00119	0.137778	0.290218	0.154671	0.047182	0.049832	0.075871	0.060743	0.072724	0.087276	0.062065	0.160336	0.020595	0.027475	0.002063	0.005678	0.024303	0.01283	0.087442	0.013584	0.016206	0.021672	0.115419	0.194814	0.441334	0.109722	0.055304	0.003775	0.053775	0.061856	0.008626	0.079305	0.035213	0.072559	0.093781	0.77118	0.117842	0.227338	0.140492	0.541352	0.087664	0.162506	0.598222	0.054229	0.119251	0.044096	0.129221	0.107742	0.225114	0.143954	0.222447	0.088175	0.120899	0.069621	0.147813	0.038882	0.077405	0.036433	0.023785	0.18351	0.107629	0.138935	0.120464	0.071026	0.034498	0.088608	0.042414	0.131915	0.130644	0.072887	0.030612	0.049653	0.098772	0.031975	0.041888	0.162735
SolyMTch11g311340.1	0	0	0.001164	0	0.002883	0	0	0.000623	0	0.001483	0.031462	0	0.003231	0	0.001878	0.002149	0.001018	0.003096	0	0	0	0.000525	0.019401	0	0.00132	0.002692	0.001071	0.00106	0.002043	0.017463	0.000631	0	0.001321	0	0	0	0.00121	0.008005	0.000603	0	0.03302	0.002796	0.00302	0	0.001651	0.000844	0.00311	0	0.000499	0.000401	0	0.002928	0.013541	0.010967	0.000656	0	0.001165	0	0.001943	0	0	0	0.009409	0	0.002675	0	0	0	0	0.000833	0	0.002729	0	0.001758	0	0	0	0.000797	0	0	0.003173
SolyMTch11g322540.2	6.58592	6.01996	5.27818	4.40304	5.51394	5.8976	12.654	9.68088	8.41698	5.96072	6.78834	6.36911	9.37204	10.3864	9.56352	6.80234	12.6341	6.31979	2.20394	2.56831	3.16566	3.61342	4.36499	4.40011	5.75712	6.34212	5.15817	4.92701	5.6568	0	21.2826	9.22048	14.6559	2.18962	2.54107	2.13117	4.94869	5.4335	8.51255	11.8177	11.5744	8.11425	12.0217	3.10858	8.36031	5.11336	5.67928	3.5461	3.70864	4.9523	2.10707	7.37477	8.22838	9.9633	15.5412	7.76989	10.6663	11.2071	8.2063	5.60311	3.24555	4.28011	3.88466	2.71845	3.83245	4.11835	5.29723	2.9315	2.99836	5.72852	5.78401	6.34864	8.64722	7.86644	7.06818	11.8479	3.14332	4.79582	14.5404	5.70826	5.38871
SolyMTch11g322540.3	0.025902	0.186451	0.07988	0.027928	0.050497	0.137666	0.383735	0.282839	0.267498	0.351702	0.760127	0.073228	0.619723	0.374163	0.795923	0.152863	0.266056	0.019052	0.017711	0.010644	0.121226	0.011129	0.008645	0.242872	0.01028	0.050294	0.05107	0.368317	0.485559	0	0.178563	1.93274	0.282572	0.218107	0.51876	0.074931	0.220858	0.061373	0.392299	0.296337	1.07056	0.311093	0.861196	0.526367	1.39703	0.383566	0.176159	0.368565	0.491855	0.193988	0.089595	0.251937	0.229357	0.221148	0.205525	0.566074	0.309965	0.30759	0.370311	1.52745	0.365954	0.853663	0.458424	0.140563	0.35594	0.260235	0.265259	0.226252	0.182115	0.147375	0.058946	0.031587	0.079718	0.012523	0.323693	0.157769	0.119292	0.210934	0.152518	0.053989	0.144511
SolyMTch11g311360.1	1.0274	0.659784	0.659875	0.723806	1.83711	2.31021	0.466811	0.320722	1.0727	2.22878	0.936342	1.03209	1.60658	8.60229	1.45607	2.12312	0.553906	1.02593	0.903881	0.828759	3.20962	1.67385	0.032994	1.2293	1.051	10.1107	2.26622	2.30274	1.36611	1.74005	1.86488	0	1.60533	1.17414	0.149005	3.93767	1.51332	1.72991	0.480282	12.5585	0.806363	2.04577	0.520705	0.885563	1.71649	2.10775	0.775658	4.54545	1.37784	6.68216	1.06789	0.018038	3.87322	0.774762	0.23536	1.32859	1.2667	2.61452	1.96461	2.04789	0.87606	4.17295	0.764889	10.632	14.4186	5.72868	0.795474	0.992719	0.331366	0.989735	0.8559	0.317804	1.1293	0.949467	0.604337	1.0102	0	1.24876	0.899034	1.34451	1.12643
SolyMTch11g311360.2	28.3668	23.3638	26.9139	32.79	24.6971	28.8417	10.4663	21.0078	11.7782	21.2523	22.063	17.2097	15.1897	2.779	14.9703	14.1456	14.4809	17.8373	17.424	24.1378	15.5631	21.5354	17.6441	13.9354	20.7788	8.98341	15.6991	26.1177	27.6542	29.2055	12.6293	26.56	17.4375	12.168	9.40732	15.5308	24.6299	26.0232	19.8521	1.99214	20.0028	19.9811	12.8708	19.091	15.233	22.6061	23.9047	27.7912	20.5268	12.653	24.2891	21.662	11.2493	17.9479	21.7553	20.6953	15.9421	14.1221	15.7389	17.5773	20.0007	18.4959	18.6476	8.28194	2.11707	15.1491	18.7187	17.0555	19.4402	10.8574	14.8853	15.3297	9.93464	10.9279	9.51716	15.9121	4.89825	14.716	6.37637	10.4165	7.45331
SolyMTch11g322560.4	10.1619	7.49651	5.83969	3.43475	5.10063	6.60727	10.5408	8.58553	3.1199	26.339	32.5411	10.466	10.9388	9.94791	6.54664	10.1082	13.404	7.39878	12.5341	15.1958	9.46798	11.1124	10.0793	12.2847	14.8967	7.51261	6.99983	30.0561	28.0072	26.7347	6.90103	11.1924	10.6457	7.34237	3.22094	3.9745	20.1765	23.4977	20.8625	5.80682	9.81057	15.8875	6.73595	1.4574	11.7735	0.160935	1.52074	3.24693	1.91637	0.917786	0.472727	2.21926	1.67509	4.29167	1.67562	0.536917	1.78328	1.76903	2.38435	1.95452	0	0.691713	1.17127	0.712187	1.21523	0.970481	0.899709	0.571837	0.722012	8.11288	9.869	10.7014	13.2142	11.9464	9.24434	8.86417	11.1153	3.4106	17.5927	12.3666	17.0497
SolyMTch11g322560.3	6.8224	10.9956	5.36553	8.04662	7.31082	10.9381	0.362535	6.05417	4.1829	19.5753	16.576	3.46812	10.4432	8.11825	12.3202	5.37998	6.47675	3.69067	9.06593	5.90019	4.64783	11.7501	8.48985	12.896	7.73116	4.34278	3.68897	16.5763	10.7212	17.2215	6.36677	8.34039	10.254	0.652095	2.12825	1.32746	13.4022	5.54066	10.0687	1.78694	2.61718	7.51717	2.72998	0	6.51567	1.77681	2.71781	3.38828	0.258918	0.302494	0.232333	0.965436	0.771542	3.91816	0.763149	0.504297	1.47262	0.712237	0.412692	0	0.421562	0.339208	0	0	0.734935	0.389407	0.12222	0.368412	0.251132	3.08163	3.9234	2.99335	1.88574	2.68457	5.05954	1.70976	4.19556	0.624847	5.78647	4.66417	5.39721
SolyMTch11g322560.1	1.17981	0.709162	1.79737	1.81092	1.04597	1.63717	0.668953	2.02046	0.951311	2.95918	2.46002	1.79716	2.40162	1.4311	1.42925	1.57363	1.77245	0.54534	1.91735	2.14463	1.89732	2.66473	1.90532	3.18102	3.80733	0.723542	0.109715	4.62757	4.94593	2.3969	0.905241	0.956313	1.43863	0.16659	0	0.803586	2.33508	3.34495	1.39522	0.984297	0.609437	3.24319	1.38289	0	0.91796	0.177376	0.120539	0	0.26254	0.236667	0.186388	0.572804	0.042862	0.578224	0.265001	0	0	0.517433	0	0	0.310125	0	0	0	0.365409	0	0	0	0.066713	1.18336	0.40961	1.08604	1.10773	1.53513	1.40326	1.29952	1.58913	0	1.57962	0.908677	3.36249
SolyMTch11g322560.2	1.19066	1.22153	1.52173	0.613831	1.37384	1.72881	1.01143	1.94242	0	3.40312	2.60069	2.59496	1.86763	1.39392	1.23444	1.05154	2.2069	0.781704	2.3532	1.08893	0.832285	1.4392	1.21642	0.969769	1.72242	0.369421	0.428408	4.31119	3.84787	1.31749	0.744549	0.49956	1.14832	0	0.402402	0.452637	1.98209	3.6621	2.11959	0.745699	0.83953	1.79732	0.461469	0	0.769674	0.567698	0.292701	0.48445	0	0.362053	0.256664	0.459128	0	0.163134	0.561282	0	0.853549	0	0.82819	0	0.783444	0.097975	0	0	0	0	0	0.196839	0	1.84764	1.41057	0.917496	1.97877	2.69476	0.636935	1.96453	4.14539	0	2.85303	3.45179	3.63022
SolyMTch11g322580.1	0	0	0	0	0	2.8e-05	0.619951	1.99249	0	0	0	0.098393	0	0	0.06542	0.41934	0	0.111541	0	0	0	0	0	0.053666	0	2.10629	0	0	0.073221	0.421123	0	0.372242	0	0	0.132552	0.054334	0.039603	0.208837	0.301557	0	0.77366	0.330735	0	0	0	0.183978	0.412722	0.402322	0.05881	0	0.096781	0.117219	0.162773	0.259206	0.295089	0	0	0.18731	0.01336	0.333483	0	0	0	0.129739	0	0.250405	0.415056	0.251671	0.082037	0.168656	0.346113	0	0.018703	0.003008	0.497371	0.022732	0.060634	0.024108	0.483875	0.401931	0.00434
SolyMTch11g322580.4	0.21831	0.340919	0	0	0.439433	0.496232	4.63089	2.16922	0.646748	0.300864	0.431621	0.305928	0.127664	0.517861	0	2.22372	1.54484	1.28772	0.77189	0.112194	0	0	0	0.14166	3.37698	1.71484	1.95042	0.034018	0.123071	0	0.744303	0.3236	0.172641	0	0.007177	0	0	0	0	0	0	0	0	0	0	0	0	0	0	0	0	0	0	0.014888	0	0	0	0	0.266774	0	0	0	0.085807	0	0	0	0	0.00234	0	0.289729	0.57651	0.316978	0.854082	0.943032	1.34666	2.19207	0	0.411129	0.510679	0.021262	2.54569
SolyMTch11g322580.3	0.235482	0.860226	0	0	0.044246	0.066884	5.12002	1.71203	0.310897	0.184409	0.263544	0.548209	0.126448	0.310017	0	2.08231	0.416215	0.39662	0.345535	0.140521	0	0	0	0.081213	2.78487	1.31102	1.0476	0.324379	0.168283	0	0.739774	1.63288	0.514142	0	0.007175	0	0	0	0	0	0	0	0	0	0	0	0	0	0	0	0	0	0	0	0	0	0	0	0	0	0	0	0.052237	0	0	0	0	0.001784	0	0.036484	0.204302	0.137958	0.591117	0.716351	0.891836	0.840309	0	0.064251	0.323841	0	0.725537
SolyMTch11g322580.2	1.73253	2.06822	1.22307	1.30185	0.787369	2.6359	4.58836	2.0454	3.43154	1.0702	0.700271	0.281915	1.17905	1.04738	0.586414	3.70693	1.67143	0.812349	0.879445	0.874886	0.940311	1.51686	1.44695	0.124438	3.36092	1.55765	2.29904	0.616036	0.36495	0	0.828748	3.46936	2.14686	0	0	0	0	0	0	0.693597	0	0	0.684355	0	0.004508	0	0	0	0.412865	0.010063	0	0	0	0	0	0	0.288534	0	0	0	0.066866	0.15661	0.15799	0	0.339375	0	0	0	0	0.095114	0.397231	0.650768	0.945081	1.1103	1.58604	0.645776	0.450622	0.066534	0.316655	0.001566	0.719783
SolyMTch11g322580.6	2.74649	1.23291	0.773501	1.64396	2.27377	0.606982	5.35403	1.6581	3.93514	0.503365	0.458437	0.41987	0.995217	0.798743	0.518933	3.98313	1.66103	6.04059	0.389034	1.13185	0.949441	1.05419	1.55336	2.25103	3.61982	1.4212	6.0856	0.194639	0.296863	0	2.28301	0.21529	1.06515	0	0	0	0	0	0	0.053725	0	0	0	0	0.442915	0	0	0	0	0.900074	0	0	0	0	0	0	0.576966	0	0	0	0	0	0.321857	0	0.211578	0	0	0	0	1.08651	0.300726	1.40058	0.714419	0.892324	0.93481	4.2071	0.944336	0.662492	0.426816	0	2.80415
SolyMTch11g322580.5	2.9142	1.43615	0.939491	3.13354	2.73992	4.82022	12.235	13.2213	3.45449	1.28769	1.29333	1.49036	1.96481	2.0884	1.77534	12.7715	3.88759	10.7332	1.33221	1.40992	1.97729	1.28875	3.02297	2.25867	8.07358	6.75334	11.2886	0.821265	1.42519	0.982299	2.74888	3.07288	2.70709	0.07685	0.045522	5.5e-05	0.2326	0.082234	0.341357	0.258908	0.11242	0.564936	0.579323	0.470704	0.226677	0.343104	0.260174	0	0.332612	0.322761	0.197455	0.22941	0.318228	0.442151	0.517335	0.502753	0.276888	0.116685	0.106994	0.158289	0.456168	0.454679	0.190869	0.122964	0.294917	0.370892	0.299882	0.240605	0.207243	2.6147	2.78369	2.46377	5.39038	5.54334	6.8938	7.56939	1.70477	1.17075	4.4789	0.776009	8.11871
SolyMTch11g311390.1	1.31777	2.31752	1.29166	3.35246	2.24668	4.69014	4.62616	7.17356	3.36657	12.4742	10.7589	7.87337	23.8945	21.8566	31.6617	24.1312	5.40637	5.37882	9.99308	12.5764	11.2794	16.2341	9.26684	20.8814	19.6176	14.8244	8.61916	23.051	20.5598	26.414	26.9449	28.9146	15.4831	6.25832	6.89291	7.42385	60.1845	47.3982	66.7044	6.38172	9.58357	29.0866	8.39038	8.39656	33.4354	15.9287	12.3794	9.99363	28.9508	34.3299	15.0212	12.3313	16.1811	20.546	22.1072	11.1382	19.7263	10.9885	6.06356	13.4518	19.4564	19.2954	22.3418	17.5941	16.035	20.7592	16.6904	27.5987	20.5288	3.42041	3.34284	2.93116	4.08802	4.71475	4.3839	3.6936	9.17422	18.8763	16.2701	9.91562	17.3085
SolyMTch11g311400.1	0.052472	0	0	0	0.055983	0.102271	0.018674	0	0.064754	0.425397	0.190535	0.414736	0.099223	0.064587	0.125041	0.079537	0	0.048389	0.089496	0.053056	0.075923	0.093418	0.022787	0.064891	0	0	0.014471	2.23371	2.83978	1.77454	2.54232	2.58862	1.31132	0	0.065147	0.017695	0.142436	0.015125	0.087017	0.047347	0	0.113865	0.046385	0	0.18952	0	0.013064	0	0	0	0	0.009954	0.029402	1.18713	0	0	0	0	0.192491	0	0	0	0	0	0	0	0	0.01925	0	0.035781	0.127271	0.055098	0.081762	0.081573	0.067708	0.035866	0.068579	0.147508	2.26886	0.512879	0.119808
SolyMTch11g322590.1	0.197493	0.388434	0	0	0.228773	0.072369	0	0.861074	0.525781	0.330635	0.453896	0.090083	0.698013	0.691094	1.70847	1.4814	0.323652	0.082653	0	0.263262	0	0	0.295226	0.655651	0.552019	0	0.212194	0	0.712	0	0	0	0.908842	0.425966	1.14416	0.366919	1.50454	2.89088	0.39148	0.930054	0	2.31501	0	0	0.935867	0.449052	0.413634	0	0.344179	0.50142	0.049514	0	0	0.582083	0.274904	0.196002	0.770546	0.181248	0.854897	0	1.64513	0	0.739896	0	0.13572	0.188867	0	0.812689	0	0	0	0.100575	0.246694	0.051245	0	0	0	0.219411	0.62047	0.188492	0
SolyMTch11g322590.2	3.65838	2.99975	2.42644	2.35077	1.0776	2.10088	3.51339	3.80877	3.7225	4.7551	8.27568	3.13257	4.33204	3.76036	1.11543	6.52778	11.4763	5.22775	5.42084	6.32519	2.36606	3.38581	3.32208	1.73505	6.5712	8.33449	3.89299	11.4588	11.9581	10.1465	3.6544	5.11445	5.43752	3.02215	2.04736	5.79551	4.75873	7.17934	9.19806	3.83002	4.50127	7.06141	5.7262	5.13476	6.54558	2.14675	3.5839	0.317868	5.2892	0.673346	5.13557	3.12055	1.72276	4.73802	2.42275	2.97649	2.6459	3.10761	2.04065	1.36129	2.89689	4.39892	8.07261	5.57463	4.46369	3.41226	8.28742	5.41341	5.34931	3.95186	1.95376	1.64439	4.38805	3.43103	3.5402	2.49101	1.25909	4.77034	3.42791	4.98041	3.98513
SolyMTch11g322590.3	9.10291	8.9992	8.98058	6.41818	9.1615	7.06916	11.1471	10.6839	5.40437	11.6758	11.7168	10.2201	6.95317	7.76576	8.15613	3.51422	4.67795	6.18091	5.87646	4.55297	4.49836	6.69557	4.64423	7.98585	6.18973	3.9644	5.27604	8.54488	7.72107	8.57547	8.1428	9.12281	8.07278	6.34103	6.16186	5.32592	8.66423	5.44102	7.58317	2.99144	5.24418	8.13229	3.34971	4.47354	2.56746	9.68176	6.25968	10.5716	8.42581	13.4629	10.4615	6.84487	9.90426	6.2489	9.4616	7.59186	6.7302	6.55733	7.11668	11.1228	9.86507	12.7188	9.18633	4.38725	8.50111	9.49714	4.92701	6.61337	6.41633	4.16897	6.35486	6.13453	4.48611	5.64673	1.03372	5.03628	1.29189	3.51756	2.03787	3.52335	2.76805
SolyMTch11g322600.1	0	0	0	0	0	0	0	0	0	0	0	0	0	0	0	0	0	0	0	0	0	0	0	0	0	0	0	0	0	0	0	0	0	0	0	0	0	0	0	0	0	0	0	0	0	0	0	0	0	0	0	0	0	0	0	0	0	3.32329	0	0	0	0	0	0	0	0	0	0	0	0	0	0	0	0	0	0	0	0	0	0	0
SolyMTch11g322600.3	0	0	0	0	0	0	0	0	0	0.726071	0	0	0	0	0	0	0	0	0	0	0	0	0	0	0.733224	0	1.33432	0	0	0	0	0	0	0	0	0	0	0	0	0	0	0	0	0	0	0	1.24159	0	0	0	0	0	0	0	3.09359	0	0	0.27079	0	0	0	0	0	0	0	0	0	0	0	0	0	0	0	0	0	0	0	0	0	0	0
SolyMTch11g322600.2	4.31367	2.64188	2.56861	2.76993	3.24862	3.59701	4.37754	5.78483	4.71358	2.69063	2.11114	0.533532	2.30803	2.37634	3.75257	3.91978	2.16845	4.14689	3.66532	2.27894	1.95834	2.9649	1.78629	3.15555	2.90302	6.37208	3.37248	4.58993	2.54355	5.16463	3.28393	3.52776	3.21201	1.34738	0.984025	1.17495	2.0389	1.42831	1.45216	0.882737	0.787046	1.3268	0.542605	1.03911	0.456745	2.48011	1.6955	0.654959	3.5112	3.80427	3.64031	4.18273	4.32898	3.55973	6.02468	2.36252	4.64878	0	3.59811	4.6978	2.62178	2.84763	3.60701	4.00082	2.9733	3.10891	1.76155	2.94831	2.74836	1.85024	2.3602	1.86584	2.82743	2.78696	2.77694	1.01633	1.39587	2.83436	2.88907	1.63137	3.36171
SolyMTch11g311470.1	0	0.025838	0.052088	0	0	0	0	0.059102	0	0	0	0	0	0	0	0	0	0	0	0	0	0	0	0	0	0	0	0	0	0	0	0	0	0	0	0	0	0	0	0	0	0	0	0	0	0	0	0	0	0	0	0	0	0	0	0	0	0	0	0	0	0	0	0	0	0	0	0	0	0.106025	0.503625	0.523988	0.090731	0.225331	0.019109	0	0	0	0	0	0
SolyMTch11g322620.4	0	0	0	0	0	0	0	0	0	0.450416	0.57803	0	0	0	0	0	0.322934	6.54155	0	0	0	0	3.63639	2.20836	0	0	0	0	0	0	0	0	0.088774	0	0	0	0	0	0	0	0	0.232016	0.610623	0	0	0	0	0	0	0	0	2.06126	0	0	4.156	0	0.294834	0.770012	0	2.76282	0	0	0	0	0	0	0	0	0	0	0.502106	0	0	0.325073	0	0.038065	0	0	0	0.152931	0.038704
SolyMTch11g311440.1	0	0	0	0	0	0	0	0	0	0	0	0	0	0	0	0	0.097509	0	0	0	0	0	0	0	0.001276	0	0	0.013453	0.157263	0	0.023611	0	0.045887	0	0	0	0	0	0	0.060482	0	0	0	0	0	0	0.011977	0	0.028158	0	0	0.004013	0.001727	0.001905	0.001983	0	0.206416	0.002492	0.000204	0.059999	0	0	0	0	0	0	0	0.00183	0	0.195343	0.119325	0.464724	0.217723	0.150111	0.316145	0.006108	0.076459	0.359151	0.121498	0.190415	0.096899
SolyMTch11g311460.1	0.095607	0	0	0	0.007474	0	0	0	0	0.01425	0.031626	0	0	1.2e-05	0.092107	0	0	0	0	0	0	0	0	0	0	0	0	0.00449	0.001617	0.01824	0.031979	0	0.084372	0	0	0	0	0	0	0	0	0	0.084832	0	0	0	0.001842	0	0	0	0	0.059402	0.001611	0.001897	0	0	0.014873	1.3e-05	0.037151	0	0	0	0.018038	0	0	0	0	0	0.136385	0.023231	0.01962	0.029617	0.018575	0.0203	0.190836	0.132312	0.021164	0.13046	0.180045	0.03179	0.201184
SolyMTch11g322630.2	0	0	0	0	0	0	0	0.081676	0	0	0	0	0	0	0	0	0	0	0	0	0	0	0	0	0	0	0	0.03902	0.014628	0	0.25007	0	0	0	0	0	0.078674	0	0	0.050699	0	0.197018	0.188752	0	0	0	0.016344	0	0.037462	0	0	0	0.219517	0.226084	0	0	0.183156	0	0	0	0.105038	0	0	0	0	0	0	0	0	0.965967	1.17127	1.04796	1.33588	1.86929	2.2032	0.993336	0.690443	1.68089	2.17763	1.54866	2.16444
SolyMTch11g322620.1	5.31165	3.31448	2.50751	0.330963	2.72334	4.04078	7.58538	7.78989	6.7825	3.58801	3.92506	5.37561	6.49543	5.34183	6.27781	9.42198	9.75474	1.65521	0.668917	3.24005	1.8826	0.839474	0.756458	1.71913	8.22127	8.76373	6.15826	8.93642	7.23315	3.47948	4.48814	2.32419	5.30641	1.2813	1.47034	0.514351	4.6155	3.92681	6.46162	7.66122	5.34724	5.34047	8.01336	4.40871	5.606	4.94351	3.90735	3.11903	3.53717	3.34949	0.646084	4.30143	9.07427	9.53147	9.05015	8.68102	11.123	5.76663	5.29091	2.5314	3.81731	3.6504	3.91856	1.4865	4.09438	3.183	3.95007	2.93386	2.78846	1.80914	1.08776	1.43542	2.14653	1.95847	2.07718	1.08982	0.427141	1.4622	1.57658	1.24235	1.6049
SolyMTch11g322620.2	0.056351	0.515025	2.29436	0	0.590942	0	1.40881	0.310914	0.733754	1.30104	2.64117	0.237211	1.31265	0.186594	0.32706	0	1.11718	0.662391	3.02004	1.06829	0	0	0	0	0	0.051038	0.916341	1.87595	2.17659	1.5261	0.796852	0.10034	1.48277	0.703975	1.17482	0.73548	0.470472	1.29303	0.622342	0.533151	0	0.713538	0.423916	3.38207	0.034799	0.319589	0.470297	0	0.665502	0.939444	1.36248	0	1.34062	0	0	0	0.381286	0.859908	0.272361	3.54935	0.245895	1.19632	1.16625	1.2226	0.798569	1.07852	1.27967	0.186194	1.00528	0.085431	0.285232	0.315898	0.022353	0.402062	0	0	0.038917	0.259455	0.070428	0.100511	0.157175
SolyMTch11g322620.3	0.050445	1.45239	0.35892	4.14926	1.74146	0	1.32732	1.06956	0.97625	0.430343	2.73934	0.698369	2.45053	2.24406	1.56004	0.537325	0.546349	5.48231	0.384033	0	5.34446	1.34366	0.319351	0.744442	0	0.243902	0.825495	1.0037	1.90662	7.44579	2.11808	0	0.968868	0	0.643901	0.999443	0.876547	1.12848	0.392471	0.836414	1.40084	0.48365	1.8559	0	0.338809	1.0938	0.715619	0	0.514477	0.929725	0.429556	0.413198	1.95559	1.89638	0.638685	0.275397	0.873238	0.474776	1.56776	0	0.447257	0.897723	0.12048	1.24142	0.032387	0.204536	0.281703	0.630193	0.16707	0.037557	0.153684	0.014557	0.334202	0.117036	0.040875	0.052269	0	0	0.054829	0.037816	0.060383
SolyMTch11g322620.5	0.20872	0.68553	0.423737	0.271073	4.19998	0.236274	1.25787	1.16124	1.29711	0.904772	0.879065	0.671382	1.67717	1.98682	1.38711	3.14286	2.22273	0.944952	0.973961	0.194441	1.37149	5.68698	0.463088	0.28772	0.636975	0.245641	0.295145	1.43648	1.70607	1.97426	2.17631	9.5016	1.29947	0.166395	0.548029	0.106982	0.373365	0.927798	0.716718	2.03557	1.41468	0.849586	2.08163	0.758734	1.43734	0.595183	0.706867	0.263171	0.953835	0.691468	1.75377	2.05629	4.42559	3.2891	3.45886	3.14321	2.93288	3.57401	2.10984	3.85022	0.538595	1.08784	0.733648	0.699556	0.665883	0.469519	0.419991	0.415441	0.400145	0.610193	0.547689	0.623062	0.813126	0.811635	0.73715	0.535776	0.165784	0.904295	0.609341	0.474265	0.557964
SolyMTch11g322630.1	0.021745	0.017836	0.021589	0.026062	0.062656	0.023535	0.011455	0.024578	0.021594	0.014652	0.007573	0.007201	0.019259	0.020869	0.020698	0.029277	0.026931	0.027362	0.113395	0.017794	0.050201	0.103399	0.032958	0.025232	0.027083	0.034051	0.019842	0.012505	0.017273	0.092264	0.015104	0.277256	0.028578	0.013086	0.019392	0.010933	0.011624	0.02123	0.03024	0.016642	0	0.011246	0.018607	0.140341	0.025353	0.014391	0.026052	0.071524	0.018896	0.016505	0.069919	0.030583	0.026288	0.027048	0.016732	0.183421	0.019793	0.029861	0.018328	0.139986	0.02712	0.025891	0.032026	0.023011	0.028312	0.012141	0.023524	0.017537	0.034746	0.013343	0.004823	0.004979	0.00866	0.005978	0.004133	0.008399	0.018421	0.004688	0.006759	0.01567	0.008922
SolyMTch11g311450.1	0.000866	0	0.017609	0	0.015124	0	0	0.021589	0	0.016911	0.011851	0	0	0.047671	0.048537	0.04327	0.011708	0	0	0	0.030849	0	0	0	0.062058	0	0	0.072128	0.065817	0.235395	0.189753	0	0.113333	0	0	0	0	0	0	0.031922	0	0	0.001122	0	0.029728	0.048245	0.141442	0	0.038428	0.032439	0	0.011348	0.119472	0.187825	0.018378	0	0.040604	0.059034	0.082821	0.022772	0.034339	0.024493	0.003156	0	0	0	0	0.015695	0.000735	1.10379	1.13437	1.3077	1.55835	1.7876	2.54657	1.47839	0.854691	2.19163	2.15385	2.01675	2.61693
SolyMTch11g311450.2	0	0	0.047754	0	0.034178	0	0.042007	0.003322	0	0.022927	0.001044	0	0.06947	0.013049	0	0.035549	0	0	0	0	0.031817	0	0	0.063004	0.015922	0	0	0.00469	0	0.110041	0.000232	0	0.003728	0	0	0	0	0	0	0	0	0	0	0	0.004297	0	0.017074	0	0	0	0	0	0.018818	0.046684	0.025206	0	0	0.009878	0.011796	0	0	0.193951	0	0	0	0	0	0.089872	0	0.026484	0.02639	0.02112	0.09644	0.028324	0.030795	0.027804	0.026317	0.025194	0.045514	0.100404	0.028638
SolyMTch11g311490.1	1.49296	0.893379	0.649652	1.13128	0.303706	1.41498	0.14351	0.69521	0.064686	0	0.030293	0.025059	0	0	0	0	0	0	0	0.046473	0	0.073169	0	0	0	0	0	0	0.388099	0	0.86573	0.519757	0.350272	0	0	0	0	0	0	0	0	0	0	0	0	0	0	0	0	0	0	0	0	0	0	0	0	0	0	0	0	0	0	0	0	0	0	0	0	2.74573	2.87126	2.98961	0.874059	1.40276	0.491534	0.423484	0.012743	0	0.417606	0	0
SolyMTch11g322660.1	0.24119	1.07954	0.266745	0.234121	0.242354	0.237871	0.058071	0.396012	0.069972	0.786833	0.412767	0.089053	0.199247	0.317945	0.258069	0.225751	0.117035	0.324522	0.034563	0.107764	0.025068	0.081076	0.256722	0.044392	0.020503	0	0.105145	0.711064	0.330687	0.650385	0.140817	0.410196	0.230727	5.85266	2.59846	3.88714	3.18985	4.55098	3.72346	0.85444	0.830829	6.35719	0.911875	0.760078	2.93836	1.1422	0.78608	0.783565	0.751341	0.740195	1.60164	1.0767	1.63084	1.06332	0.621004	1.52644	2.43916	2.02223	4.35143	2.74678	1.80372	0.707507	1.34112	1.98758	1.31311	1.2639	1.13092	1.59918	1.68102	1.16066	1.23137	1.33724	0.756655	0.894074	0.129327	0.434042	0.083824	4.87581	0.378447	4.18363	0.249561
SolyMTch11g322660.2	0	0.062795	0.07843	0	0	0	0	0	0	0	0.099523	0	0	0.015355	0.091981	0	0.024849	0	0	0	0	0.030954	0	0	0	0	0	0	0	0	0.318275	0	0	0.113256	0	0.183954	0.283658	0.410169	0.832176	0.428869	0.405583	0.194279	0	0	0.451552	0.035714	0	0	0.109184	0.181606	0.075605	0	0	0	0.088113	0	0.041737	0	0.030307	0	0	0	0.103838	0	0.144618	0.155652	0	0.074176	0.074417	0	0.050583	0.042493	0	0.138824	0	0	0	0.271727	0	0	0
SolyMTch11g322670.1	0.015534	0.105549	0.2376	0.092793	0.086727	0.155611	0.023942	0.020775	0	1.39526	1.62733	0.852476	2.90407	3.24771	2.25389	5.46637	3.02927	2.21997	0.382846	1.98776	2.38294	1.10975	1.48978	1.49356	6.95976	8.32485	3.4662	6.26668	33.6417	20.1457	13.4243	29.4308	14.4351	8.2091	4.23705	13.4558	18.3378	17.9538	15.7792	10.8123	5.81996	21.1541	6.46939	14.186	12.0883	165.45	148.781	97.7617	192.772	175.082	213.955	63.0165	53.8653	43.0412	16.8548	21.4871	48.2742	19.7592	11.3204	89.5816	107.874	83.2046	119.944	117.016	125.693	134.249	62.9121	114.302	130.68	0.052152	0.041006	0.034629	0.020298	0.102254	0.102365	0.023001	0.408591	44.5487	15.9155	25.3096	2.51499
SolyMTch11g322650.1	11.5933	14.3431	13.7838	20.1848	15.5372	19.9672	8.04539	8.4296	7.35606	7.16134	12.7495	10.9643	8.50836	7.17159	4.14076	4.69176	7.35507	18.0264	3.4933	7.3323	5.68323	6.66037	8.89751	2.45283	4.67211	2.93461	8.82325	8.81684	9.29654	12.1097	3.73129	1.41314	7.04246	4.67291	7.63514	3.90759	10.841	14.3393	12.1955	13.5408	13.4332	12.047	9.49681	11.0529	11.9233	6.50724	9.08594	7.2522	11.62	13.1174	12.3411	8.56783	12.4676	11.241	10.3323	4.96128	12.9368	9.38026	12.683	16.6787	8.91503	12.8364	11.0219	7.35294	9.31052	13.4937	11.3498	10.0027	13.2958	9.30161	9.11172	8.90377	5.24986	8.77229	7.01134	2.48258	0.979365	5.18142	4.281	4.96991	4.29825
SolyMTch11g322650.2	34.5577	37.2299	38.1153	15.1009	23.6656	17.7698	22.2103	31.057	12.8868	47.6809	40.8145	12.2654	32.1365	31.9934	34.3155	11.5312	25.6609	12.8672	8.76064	12.6873	11.4543	9.67913	6.20221	11.4964	8.93579	5.36518	4.23742	36.3068	20.7322	33.6671	18.7004	29.232	16.9562	65.4854	25.3399	49.0513	61.7	48.0702	41.4989	32.1332	21.2706	40.4711	31.4715	29.593	45.0497	29.6737	25.9347	37.4703	23.7625	22.6626	26.0347	28.5489	20.8981	28.2228	19.1755	34.7606	26.402	26.3186	24.5673	24.8259	18.1564	21.8148	19.974	17.8274	29.2615	32.3146	18.516	22.1041	20.7619	4.27406	6.08042	10.2053	10.4764	2.89452	3.80445	7.25023	3.6306	4.81715	2.58726	9.09333	5.08564
SolyMTch11g322650.3	9.81374	5.69759	5.54034	3.6305	7.32204	12.5212	0	3.20439	2.72809	3.30113	6.89874	15.6572	0.079987	3.01455	1.51619	1.45409	1.53098	1.94674	3.65163	0	2.2282	0	1.29585	0	0	1.85562	5.70745	3.00931	7.03634	3.62129	1.20371	0	1.67974	0	0	1.38267	4.07497	12.9169	2.5917	2.94846	6.29625	4.84001	3.94441	0	5.65712	4.87349	2.60794	0	4.6405	0.192118	3.48887	2.04153	3.33532	4.42769	1.92761	1.71466	4.20818	1.32376	4.50327	2.56491	6.23142	6.50046	2.52695	3.05825	4.3423	4.8756	5.70055	4.16692	2.87413	6.39056	6.65908	1.91718	2.14322	3.95447	0	12.8797	0	2.39553	0	0.613025	1.09792
SolyMTch11g325770.1	1.72977	0.72074	1.31559	0.657616	0.069167	0.396402	0.128992	0.267334	0	2.72842	4.46329	1.36391	0.13045	0.147742	0.079503	0.442413	0.069569	0.034685	2.24395	2.4922	0.690365	0.653947	0.098647	0.153252	0	0	0	10.3428	10.2194	8.10227	0.257459	1.13327	0.557671	0.122485	0.059805	0.084868	0.762055	0.290412	0.176445	0	0	0.132858	0.019958	0	0.026224	0	0.017127	0	0.044239	0	0	0	0	0.107683	0	0	0	0	0	0	0	0	0	0.0766	0.037013	0	0	0	0	0.965343	1.60223	1.37545	0.676897	0.716695	0.031784	0.67482	0.739807	0	0.674405	0.334207	0.160934
SolyMTch11g325760.1	0	0	0	0	0	0	0	0.026049	0	0.03185	0.059097	0	0	0	0	0	0	0	0.051812	0.019159	0.029776	0	0	0	0	0	0	0.146906	0.175691	0	0	0	0	0	0.020985	0.010868	0	0.069909	0	0	0	0	0	0	0	0.021264	0	0	0	0	0	0	0.069339	0	0	0	0	0	0	0	0	0	0	0	0	0	0	0	0	0.164196	0.063295	0.04636	0.269741	0.078211	0.023014	0.026088	0.128887	0.012877	0.12776	3.54923	0.057106
SolyMTch11g322700.1	0	0	0.001418	0	0	0	0	0.001327	0	0	0.002399	0	0	0	0.000575	0.00193	0	0	0	0	0	0	0	0	0	0	0	0.003113	0.002349	0	0	0	0	0	0	0	0	0	0	0	0	0	0	0	0	0	0	0	0	0	0	0	0	0	0	0	0	0	0	0	0	0	0	0	0	0	0	0	0	0	0	0	0	0	0	0	0	0	0.00019	0	0.000198
SolyMTch11g322700.2	0.085829	0.082197	0.111751	0	0	0.037998	0	0.095686	0	0.360542	0.941066	1.75382	0.055467	0.116075	0.135529	0.101715	0.038981	0	0.114729	0.002151	0.090246	0	0	0.064677	0	0	0	1.22397	0.742713	0.259591	0.014138	0	0.023136	0	0	0	0	0.026171	0.114999	0.013561	0	0	0.037101	0	0	0.040924	0	0	0	0	0	0	0	0	0	0	0	0	0	0	0	0	0	0.038463	0	0	0	0	0	0.068476	0.128499	0.136549	0.115426	0.036889	0	0.033331	0.210199	0	0.074192	0.019131	0.054827
SolyMTch11g322720.1	0.225479	0	0	0	0	0	0	0	0	0	0	0	0.993426	0.248428	0.093093	0	0	0	0	0	0	0	0	0	0	0	0	0	0	0	0.161666	0	0	0	0	0	0	0.194111	0	0.446224	1.08451	0	0.030791	0	0.645488	0	0	1.75391	0	0.095924	0.15218	0	0	0	0	0	0	0	0	0	0	0	0	0	0.011079	0	0	0	0	0	0	0	0.859079	0	0	0	0	0	0	0	0
SolyMTch11g322720.2	0.169052	0.377116	0.217836	0.122276	0.219098	0.061104	0.194877	0.254046	0.150444	0.436562	0.393447	0.310887	0.275788	0.343661	0.26476	0.604994	0.393366	0.319305	0.030953	0	0	0.017442	0.107116	0.029481	0	0	0	0.10697	0.047469	0	0.232524	0	0.094431	0	0.096173	0.505965	0.290549	1.01767	0.347636	1.36496	2.14006	0.634665	1.00636	0	0.94585	0.466791	0.417444	0.391809	0.27889	0.301312	0.082345	0.279701	0.663375	0.171546	0	0	0.34757	0	0.100103	0.361989	0.193272	0.385501	0.371904	0.333588	0.522462	0.115581	0.14308	0.195286	0.012831	0.457609	0.251333	0.651012	0.493212	0.389284	0.156028	0.749703	0	0.365543	0	0.383321	0.944128
SolyMTch11g311560.1	0	0.067113	0.106197	0.11546	0.343216	0	0.307244	0.354334	0.064543	0.393606	0.617124	0.291284	0.436405	0.325286	0.1889	0	0.036792	0.22661	0.158897	0.134999	0	0.162744	0	0.15131	0.275865	0.071061	0	0.694618	0.495535	0	0.313737	0	0.218754	0.150611	0	0.142984	0.270771	0	0.494504	0.065998	0	0.333341	0.128305	0	0.561554	0	0.120879	0	0	0	0.042159	0	0	0	0	0	0	0	0	0	0	0	0	0	0	0	0	0	0	0	0.04955	0	0.151584	0.044579	0.017298	0	0	0	0	0	0
SolyMTch11g311540.1	0	1.45274	0.643697	0.694351	0	0	0	0	0.286145	0	3.02509	1.025	0.259058	0	0	0	0	0	0.683868	0	0	0	0.132714	0.12053	0	0	0	0.426844	2.1539	0.895468	0.085349	0	0	0	0.130928	0.285294	0.054199	0	0	0	0	0.324783	0.720848	0	0.117322	0	0.264672	0	0	0	0	0	0	0.698466	0	0	0	0	0.131645	0	0	0.359351	0	0.179551	0	0.066354	0.066027	0	0	1.66839	1.7707	2.22926	0.899139	0.783865	0.690751	0.7051	0.108609	0.081383	0.10845	1.34239	0.048015
SolyMTch11g311550.1	0.633668	0	0.442513	0	0.445419	0.496142	0.47527	0.923469	0	1.70728	1.50688	0.167333	0	0	0.034085	0	0	0	0	0.116228	0.074679	0.077511	0	0	0	0	0	1.88012	0.858757	0.605102	0	0	0.103651	0	0	0	0	0	0.123745	0.124545	0	0.084344	0	0	0.194945	0.035454	0	0	0.063932	0	0	0.431834	0	0	0	0	0	0	0	0	0	0	0	0	0.020421	0	0	0	0	1.77787	4.29773	2.64772	0.754473	0.486147	0.602173	1.52787	0	0	0	0	0
SolyMTch11g311550.2	5.61376	4.78702	7.82034	7.75938	7.94189	9.21259	4.47235	8.62288	8.03327	7.39386	5.32231	3.0605	9.73754	8.27701	8.30074	8.60312	9.2063	8.05614	4.73836	7.45099	6.67912	6.86576	5.20341	6.16112	9.13947	10.8089	5.00088	8.8776	6.41261	10.2783	3.86472	8.34078	6.42745	5.34877	5.69275	5.21772	8.40446	5.33436	6.57475	13.5009	15.0256	8.64986	8.68745	9.15686	11.8008	8.35321	11.382	9.82698	6.58106	6.12224	6.73918	10.8253	7.26941	13.1814	10.4239	10.0405	8.21642	11.7764	11.215	6.7803	6.67772	5.64461	5.8396	7.4418	7.51587	8.4974	6.60056	5.64964	6.87242	0.312652	0.782319	0.671882	0.79138	1.2791	1.32522	3.14452	1.12379	3.98624	1.18252	1.16789	2.16599
SolyMTch11g311550.3	1.69656	0.812298	0.964015	0.644805	2.6088	0.973608	2.09489	0.538368	0.792161	0.263098	0.119877	0	0	1.42846	1.22453	2.40512	1.00747	2.52034	0	0	0.30939	0.974701	1.73014	1.39218	1.89259	2.07528	2.20437	0.763163	0.175455	0	1.13718	0	1.49405	0	0	0	0	0.978648	1.05768	1.86905	0	1.0783	2.16367	0	2.94316	1.65816	0.843989	0	0.725783	0	0.814303	1.4011	2.34255	1.78889	2.73097	0.54406	2.33241	0.399823	0.600531	0	0.289132	1.10212	0.696758	0	0.887992	0	0.418574	0.49881	0.639104	0.146606	0	0	0.145646	0	0.488967	0	0	0.514853	0.84734	0	0.771281
SolyMTch11g311530.1	42.4788	105.722	72.2318	49.9022	66.55	57.5354	37.7799	68.4647	18.2027	66.7961	70.5557	59.0885	32.1955	36.9596	34.6328	56.4844	42.0169	36.4987	51.4924	61.6703	52.2664	48.2436	48.307	51.13	35.8986	18.9897	23.4193	44.4545	42.6154	45.0686	30.4679	45.07	32.0886	20.9837	14.329	16.1134	42.958	38.2863	31.0241	30.5196	32.1658	34.9418	26.6671	21.6646	34.6333	51.8369	38.88	41.9777	41.4173	41.1863	44.336	26.3414	27.166	26.8451	16.5294	23.0439	27.4026	17.1657	17.2372	28.0121	37.0957	48.7868	41.495	27.7025	48.5928	34.5392	24.496	27.3934	26.2631	42.8968	44.6928	49.9038	43.1257	38.7079	25.5051	219.25	32.3379	31.8877	28.1266	29.3022	44.7909
SolyMTch11g322740.2	0	0	0	0	0	0	0	0	0	0	0	0	0	0	0	0	0	0	0	0	0	0	0	0	0	0	0	0	0	0	0	0	0	0	0	0	0	0	0	0	0	0	0	0	0	0	0	0	0	0	0	0	0	0	0	0	0	0	0	0	0	0	0	0	0	0	0	0	0	0	0	0	0	0	0	0	0	0	0	0	0
SolyMTch11g322740.1	7.03566	9.90326	8.93123	4.96185	6.4059	5.95089	6.41861	7.84895	4.26868	13.5677	14.7523	7.89111	5.904	5.56546	5.25257	7.2933	5.52267	11.1829	10.4511	10.5312	8.5443	9.75934	7.52279	7.80708	11.0866	8.50735	7.2827	17.8888	15.7119	17.8918	7.6747	6.48485	7.57344	7.58743	4.3969	5.1788	5.57047	4.00309	3.81352	1.36674	1.86672	4.19989	1.22855	2.29742	2.25053	2.80706	2.42603	2.91216	1.86831	1.16438	1.17903	1.62965	1.9716	3.3661	4.34528	3.41827	1.42129	3.71171	3.74851	2.91546	2.42897	5.94195	1.81383	0.89328	2.64773	2.58073	6.13072	1.28763	1.21372	2.80695	3.63884	3.42828	4.9337	4.9552	2.8396	7.38375	2.36004	2.27989	3.83555	2.70822	1.77265
SolyMTch11g322760.1	0	3.37681	0	0	0	0	0	0	0	0	0	0	0	0	0	0	0	0	0	0	0	0	4.37885	10.1074	0	0	0	0	0	0	6.1299	0	0	0	0	0	0	0	0	0	0	0	0	0	0	0	0	0	0	0	0	0	0	0	0	0.905662	0	0	0	0	0	0	0	0	0	0	0	0	0	0	0	0	0	0	0	0	0	0	0	0	0
SolyMTch11g322750.1	203.099	165.03	230.882	215.705	235.447	195.142	145.723	136.334	78.1369	186.764	171.897	273.795	141.491	116.176	128.956	85.0642	95.0725	109.77	129.339	120.853	78.3768	99.0829	60.6433	61.0368	95.7175	67.7712	82.2011	204.211	223.971	232.762	86.1906	117.14	103.529	148.266	101.287	195.869	200.774	193.293	102.3	84.9003	92.3307	135.784	98.0093	220.08	103.893	145.853	129.529	162.366	94.1869	81.4222	112.565	100.631	84.6045	109.392	83.8052	109.383	84.0787	83.2108	93.2527	84.6918	120.776	132.508	92.758	78.0893	106.298	89.8764	95.8787	74.4922	90.4225	73.9976	83.6377	85.7307	64.2112	60.6015	57.0352	125.654	39.8659	84.6049	48.0395	96.4429	83.9832
SolyMTch11g322760.2	1.63737	0.000126	0.555605	1.41585	1.94637	1.11698	1.1653	0.859309	1.57902	3.84091	6.1735	2.28748	9.28562	12.0085	10.3297	42.559	7.56544	13.8401	15.0036	30.2241	31.4716	36.008	27.3805	22.7201	45.0492	47.2571	26.0439	7.83222	6.24228	8.91198	2.01726	7.408	9.58117	0.99369	2.92611	3.47582	8.00924	6.09017	9.5362	29.638	29.5031	9.8152	14.3745	3.92184	18.194	6.42708	9.53789	13.7639	4.16986	3.04458	2.15901	5.44477	2.98725	7.92765	7.52195	0	5.06542	5.1337	3.08179	2.10701	1.01116	1.32991	1.28551	2.98394	5.19242	2.065	0.619377	1.61362	1.94301	1.88169	1.11516	1.27601	0.981535	2.06243	1.82726	1.74944	6.86046	2.0993	5.56	4.04628	13.2635
SolyMTch11g311570.3	0	4.81061	0	0	0	0	0	11.2537	0	4.62287	0	0	0	0.415247	0	0	0	6.63893	1.3804	0	0	0	1.45613	0	4.85117	0	1.42355	0	7.09283	0	0	0	4.08652	6.13612	0	0	4.05479	0	4.63209	9.31832	0	8.09762	0	0	0	7.02952	4.36355	0	4.16233	6.82298	6.17125	13.5585	5.81919	0	0	0	14.5192	16.9369	16.445	0	4.18768	0	2.99554	0	0	0	4.845	5.13848	3.17436	1.71195	0	2.37016	2.52178	3.90722	0.720479	0	0	0	0	0	0
SolyMTch11g311570.1	1.35117	1.56423	1.32878	3.97727	0.724637	5.74829	3.78335	1.08644	2.46831	2.98315	2.78112	2.3393	3.07609	0.776813	0.944595	4.56093	0.770635	2.41395	0.602137	0.406475	1.7667	2.62827	0.10961	0.408021	3.15338	4.99499	2.08778	4.03643	2.94296	1.0148	3.62472	0.476539	4.26044	1.48242	0.618456	2.34545	0.544258	1.91322	1.79199	2.35651	0.886058	2.13516	3.78576	5.00531	3.22773	2.18264	3.24327	0	3.18615	1.7032	2.00297	3.37367	0.783981	2.83154	1.48755	4.70212	0.672183	3.52427	4.93251	1.16471	3.32445	4.20501	3.62045	1.92857	2.02961	3.12973	2.0922	2.25909	2.84632	0.214028	0.545329	0.118054	0.253048	0.082663	0.679082	1.36912	0.282624	4.74319	2.1179	2.07475	1.82914
SolyMTch11g311570.2	5.94792	3.21524	10.8898	5.27288	2.62429	7.09199	8.05889	1.46728	11.2957	3.12214	6.0914	4.24192	6.73095	4.37027	4.89376	9.32928	4.6182	5.45592	1.22094	0.919474	3.61202	4.28846	0.539842	0.953431	9.14345	20.9198	2.11828	8.22585	6.41625	0.81296	4.36477	6.08271	9.30786	2.12375	6.2359	7.33272	1.15854	5.31539	3.39179	7.3571	13.7682	5.0038	6.97199	4.57356	8.37929	6.5516	7.28913	11.4882	7.03439	5.23475	3.46096	6.90571	2.50686	13.9512	8.46692	12.5232	6.06638	8.00577	8.17796	2.17832	7.04061	11.9577	6.13982	9.28054	10.1395	10.4527	8.75877	4.92956	5.50922	1.22125	1.8346	0.558255	1.36067	1.04503	0.89222	4.94772	1.04863	11.3946	6.53155	4.79116	3.62375
SolyMTch11g311570.4	2.04466	2.16083	5.00367	7.40778	11.1682	4.89634	4.13915	6.58198	2.7381	1.60377	2.89136	2.94213	2.49734	0.624143	4.09731	4.1584	7.39368	2.01287	0.945779	3.96119	2.40859	2.57352	0.387733	2.98891	4.78044	5.66635	3.34406	2.95206	3.1436	6.82271	6.55502	0	3.25361	1.58471	2.54946	2.12511	6.45901	2.07922	1.92287	4.53628	0.77974	1.29556	3.50679	3.23514	3.24396	3.51181	3.3511	0	3.2189	1.56095	4.08199	3.0126	8.80329	4.41393	3.51415	2.24662	3.65569	3.50325	2.11301	16.4054	2.57891	3.20848	2.96232	1.99885	2.75427	3.18603	1.60353	3.52902	3.57118	5.65227	3.91049	7.80931	6.09316	8.24982	5.62046	4.16315	0.426277	2.70868	2.52375	2.7679	3.18571
SolyMTch11g311570.5	6.97901	6.33296	2.56053	5.81825	10.2695	6.60431	8.18588	5.63943	4.70326	2.51793	3.95605	4.30962	5.24442	12.7064	10.7014	7.89463	8.50001	2.20876	3.98872	5.91516	2.71806	4.19779	9.04646	9.86192	8.03368	8.2142	7.27299	5.10291	3.73293	12.6209	12.3389	19.1373	4.88438	2.02126	5.62251	3.1816	4.65629	3.95346	4.72571	6.26488	2.2049	1.83009	6.48564	12.6011	4.64326	5.55916	5.30213	13.4308	5.09071	6.74219	7.4236	8.14623	8.06781	12.2313	24.8184	15.6767	7.21194	5.96931	3.3558	14.671	4.08829	6.70046	4.49361	4.49116	7.59816	4.24822	2.94377	5.67024	6.72178	9.81256	10.2939	6.13756	7.27344	4.72969	10.803	6.71302	1.59974	4.31374	5.60292	3.39984	4.03306
SolyMTch11g322780.1	0.04979	0.248276	0.118859	0	0.042928	0.01192	0.218752	0.088231	0.086617	0	0.022666	0.108524	0.018855	0.019887	0	0	0	0.009995	0.008342	0	0	0	0	0	0	0	0	0.142207	0.113106	0	0	0	0	0	0	0	0	0	0.015035	0	0	0	0	0	0	0	0	0	0.01186	0	0	0	0	0.103003	0	0	0	0	0.036599	0	0	0.02248	0	0	0	0	0	0	0	0.388252	0.490258	0.563694	0.213192	0.15378	0.112795	0.298949	0.008723	0	0	0.005329	0.108129
SolyMTch11g322770.3	1.02017	0	0	0	0.954982	0	2.45388	0	0.38688	0.509194	0.713418	0	0.687743	0	0	1.61522	1.6177	0	0	1.27098	0.069361	0.194841	0	2.55485	0.866818	0.287167	0.291514	0.797545	0	0	0.720199	0	1.16418	0	0	0.024515	0	1.39372	0.28615	0	0.503422	2.09717	0	0.265235	1.34439	2.73841	0.697897	7.45679	1.29421	0	0.613656	0	3.34468	0	9.79017	1.26119	0	2.41741	0.553734	0	0.687851	0.1003	0	1.25874	0	0	1.14051	0.729447	0	0	0	1.85951	1.63519	1.31394	0	0	0	3.58875	0	0	0
SolyMTch11g322770.1	0.453034	0.586866	0.34125	0.771849	0.314607	0.840512	2.34644	0.514521	1.42378	0.384601	1.14524	0.701883	0.763932	2.52667	1.07726	1.2572	0.888014	1.74966	0.514754	1.07998	0.301279	1.0769	0.683928	0.861497	2.85682	2.44551	1.26063	0.730215	0.944506	0.599374	1.20821	2.38081	2.02473	2.18172	1.38277	0.465185	0.984958	0.354585	0.749026	1.9056	8.00793	1.85354	1.13249	0	1.08704	3.30553	2.08943	2.05888	2.12203	1.35394	2.23319	5.11494	4.83616	6.23421	8.84159	1.8336	1.80068	2.31202	2.04702	7.07756	0.595215	0.474431	1.8846	0.798512	1.62179	2.58382	0.116826	0.541411	1.06306	1.37408	1.31895	0.862717	0.768444	0.615294	1.62029	6.01436	0.618829	5.05808	3.56901	1.6657	0.433105
SolyMTch11g322770.2	0.004887	0.021017	0.140738	0	0	0	0	0	0	0	0.184272	0.028246	0	1.17859	0	0	0.331948	0	0.021345	0	1.27606	0.05323	0	0	0	0.085408	0.702514	0.019259	0	0	0.082746	0	0	0	0	0	0	1.41547	0.580572	0	0.056716	0.030401	2.19066	0.186159	0.080475	0.006516	0	0	0.013039	0	0.015265	1.19357	0	0	0.123859	0.122848	0	0	0	0	0	0.231546	0	0	0	0.294979	0.029085	0.022122	0.858989	0	0	0.169626	0.242006	0.190843	0	0	0	0	1e-06	0	1.08536
SolyMTch11g322770.4	0.252013	0.605157	0.733967	0	1.56754	1.42582	1.83913	2.09852	0.965979	0.925288	1.40374	0.358259	1.89139	1.87782	2.69333	1.55278	4.44414	2.53208	0.059417	0.364453	0.504002	2.51127	0.800034	1.09306	1.95778	0	0.557658	3.28871	2.4608	0.359612	2.02283	4.517	1.24359	1.44795	0.333177	0.344709	2.29151	2.05261	2.93627	1.31225	0	3.55235	1.79761	0	0	3.17706	0.776562	0.10029	1.31233	2.28635	1.81489	3.80586	5.93008	9.39815	1.47883	0	4.10026	2.16578	3.13496	6.31461	1.49471	0.645828	2.70543	0.975176	2.36118	5.88069	0.562793	0.912596	1.69521	2.19368	1.90667	0.802201	2.60339	2.60042	3.96033	2.5373	0.832831	8.54659	2.34791	3.52961	5.01942
SolyMTch11g322770.5	7.68481	9.95924	6.78506	13.2897	9.13862	9.80563	5.88527	12.5137	14.8757	4.68443	7.27428	3.25967	10.4054	6.65307	7.42268	21.5222	12.6979	13.9637	6.73126	8.51189	5.60735	8.43802	8.95921	6.22513	15.6259	21.4771	12.1019	3.12703	6.5502	8.9789	10.3945	0	8.0439	9.55149	14.5515	15.6853	8.36039	3.69428	14.5588	20.2624	9.35834	8.20257	9.80271	26.2501	15.6424	10.1237	15.7494	6.12854	9.46795	7.97687	14.5997	20.9919	8.75577	8.43434	8.48773	16.1747	23.5388	18.8837	16.139	0	9.62479	13.6707	10.8949	7.8353	9.18805	4.42929	11.6746	14.5815	11.5869	4.2062	4.40521	4.6863	6.60643	7.41974	12.879	3.50487	2.93263	6.64181	3.94152	9.84915	12.8921
SolyMTch11g311580.2	0	0	0	0	0	0.05441	0	0.187934	0	0	0.073661	0	0	0	0	0	0	0.136166	0	0	0	0	0	0	0	0	0	0	0.205905	0	0	0	0	0	0	0	0	0	0	0	0	0	0	0	0	0	0	0	0	0	0	0	0	0	0	0	0	0	0	0	0	0	0	0	0	0	0	0	0	0.07464	0.008954	0	0.011083	0.093011	0.134588	0	0	0	0	0	0.001373
SolyMTch11g311580.1	1.29795	1.49957	1.13354	0.301483	0.51797	0.52134	0.520727	0.18027	0.505092	0.127855	0.176866	0.294388	0.026819	0.033667	0	0	0.062191	0.073844	0.01283	0.041889	0	0	0	0	0	0	0	0.380071	0.259746	0.649118	0.008106	0	0.005516	0.019001	0	0	0.060339	0	0	0	0	0.018861	0	0	0	0	0	0	0.005205	0	0	0	0	0.457573	0	0	0	0.010555	0.081184	0	0	0.018985	0	0	0	0	0	0	0	0.972487	1.15482	1.25511	0.517999	0.399725	0.141914	0.554572	0.004594	0	0.013035	0.004262	0.267899
SolyMTch11g322790.1	13.7697	5.57591	8.62738	12.6755	10.4587	14.2561	2.85739	6.58559	2.74633	3.96363	8.47888	3.05633	13.809	10.3312	9.6783	0.665599	2.64031	1.63972	1.34659	1.8565	0.438598	0.87385	0.650926	0.812646	1.00122	0.106959	0.254334	1.91961	1.6627	1.92032	0.099498	0.205673	0.551596	0.226647	0.101712	0.062784	0.274538	0.60753	0.32862	0.025654	0	0.126696	0.227624	0.107748	0.426605	0.182742	0.053033	0	0	0	0	0.127234	0	1.82343	0	0	0	0	0.236341	0	0	0	0	0	0	0	0	0.03496	0	7.33234	7.28996	9.07268	6.45885	5.58502	4.5219	0.757304	0.467608	0.030309	1.22969	1.49714	9.00728
SolyMTch11g322800.1	1.68032	1.71267	1.16026	0.669498	2.53029	1.94119	2.18698	2.17861	1.80637	1.03333	1.05005	1.01105	2.26347	2.05266	2.80781	2.43141	1.85939	2.0829	0.554358	0.537108	1.10957	0.759241	1.18911	1.56495	2.42272	1.11362	1.3894	2.08488	1.94553	2.08457	1.40328	2.07241	1.63686	0.124562	0.333589	0.166049	0.362699	0.78388	0.909407	1.13416	0.974835	1.13696	0.988728	0.570578	0.737829	1.26207	0.80069	1.28068	0.982861	1.12945	0.539511	1.489	1.56227	2.34471	1.43061	1.95422	2.36206	1.65077	1.83803	1.21653	1.11307	1.12881	0.962046	0.694226	1.00816	1.12613	0.877482	0.995912	0.923781	2.67756	2.87322	2.55513	3.88547	4.1599	5.37759	2.97459	1.44915	4.06882	3.47057	4.12646	5.16352
SolyMTch11g322800.2	17.1798	15.1266	18.1557	20.6069	14.3382	20.4724	14.2083	23.1734	27.4605	21.2015	21.1048	12.5868	14.5326	14.6879	10.3621	23.8171	28.2445	19.0402	12.4066	16.1674	11.9302	12.0861	11.5564	9.93051	22.972	38.0791	16.93	19.0231	15.44	17.4102	12.0707	9.84015	13.7017	13.6278	14.4197	16.4205	17.9733	14.9852	19.0018	25.6231	22.7592	22.154	22.4005	31.1638	20.9038	21.1602	20.0933	16.4993	17.5951	14.4726	15.9107	27.4887	23.2249	23.7586	33.1677	20.7598	25.8448	30.1305	25.8086	22.2916	17.2762	18.4042	18.2942	19.9519	17.2286	16.5918	18.0806	15.464	17.0008	9.78894	9.86212	11.3695	13.5439	13.3382	12.1281	13.9871	3.33554	20.5501	4.70751	9.24645	10.1352
SolyMTch11g322800.3	0.005184	0.004189	0.000593	0.008263	0.000583	0.007264	0.13113	0.006487	0.015926	0.094682	0.015758	0	0.029811	0.045643	0.022984	0.044696	0.012457	0.000584	0.000407	0.006056	0.012041	0	0.000477	0.001199	0.005166	0.016389	0.030493	0.053398	0.266889	0.172801	0.03009	0.241444	0.040213	0.067214	0	0.028794	0.037274	0.054935	0.021164	0.124581	0.141174	0.001465	0.092473	0.227077	0.003433	0.010795	0.02738	0.117742	0.010126	0.008173	0.018393	0.027168	0.035038	0.011867	0.011655	0.246409	0.007366	0.080492	0.161652	0.253048	0.039083	0.039963	0.01676	0.084879	0.047015	0.007718	0	0.037747	0	0.04037	0.010379	0.067721	0.008932	0.00963	0.07487	0.214308	0.015076	0.063691	0.043531	0.039475	0.00989
SolyMTch11g311590.1	2.82946	2.38202	2.44513	3.11155	2.65844	3.64701	2.10126	2.71416	2.11068	7.42034	10.8063	6.68701	7.91639	10.8282	7.49633	38.94	4.29867	9.83656	29.8442	71.4099	63.2063	64.4331	54.0438	71.2195	46.3526	19.9093	16.8764	12.3476	14.6359	13.0944	32.7381	20.7483	29.3457	8.13246	3.61293	5.2255	7.95461	6.78881	6.40509	9.95238	7.01919	5.86963	7.3133	4.71742	9.12164	8.19237	8.29319	4.71417	6.30412	5.79174	8.93753	4.90189	3.51547	5.03367	4.97879	3.20892	3.82315	3.80236	2.95275	5.54793	7.56126	7.67378	6.84679	6.26245	6.77	7.80151	6.89536	6.38719	6.63668	2.36479	2.63351	2.01212	2.83621	3.03076	3.14157	2.96028	15.3275	4.90847	48.0374	3.34148	19.5277
SolyMTch11g322810.1	15.5671	19.5621	14.0983	11.5822	18.6896	12.734	23.6963	31.2201	38.2016	19.7512	22.0055	12.3836	26.1758	23.1895	23.8391	18.0004	39.1722	17.8622	7.75523	7.20715	6.63692	7.39975	8.48336	10.4891	18.1536	23.2058	12.9111	15.7113	14.1532	16.4043	11.2029	15.2733	11.5503	15.7506	18.2143	12.9597	15.6391	15.0779	28.5185	31.5191	38.1142	28.7735	35.9211	17.4079	30.8524	23.073	23.0779	18.1552	17.8953	14.9009	13.8304	26.1342	25.493	33.2595	32.1977	21.8683	25.3891	27.2713	31.9956	18.913	13.7312	14.5092	15.8176	16.1675	19.3001	14.6851	14.7025	13.645	13.4272	16.9946	15.4984	16.0654	18.8628	19.7466	22.2108	18.8381	5.32157	21.0382	13.4075	14.8107	15.1339
SolyMTch11g322820.1	0.382496	0.010218	0.012824	2.28944	0.011709	1.81468	0.003506	0.006944	0.005805	0.006183	0.006383	0.008045	0.006746	0.005594	0.006231	0.00811	0.004877	0.080877	0.025041	0.009923	1.0029	0.176735	0.573413	0.00972	0.014204	0.293322	1.5222	0.0052	0.007342	0.030459	0.007172	0.054574	0.052691	0.004437	0.004502	0.010681	0.008177	0.129766	0.00907	0.004511	0.041313	0.006586	0.004345	0.03005	0.005534	0.006856	0.006138	0.033244	0.007128	0.006293	0.009419	0.006667	0.005858	0.004726	0.004371	0.036348	0.005572	0.005061	0.006345	0.035212	0.009324	0.007421	0.006365	0.007538	0.006572	0.005701	0.005325	0.008568	0.01408	0.398009	0.476816	0.129387	0.387457	0.389865	0.035035	0.003918	0.010858	0.016003	0.017031	0.027172	0.005095
SolyMTch11g322820.2	0.035423	0.059461	0.046266	0.019859	0.0433	0.01322	16.4367	0.104741	0.078039	0.175781	0.078273	9.65247	0.119418	0.376448	0.113605	0.063832	0.124123	0.020748	0.034821	0.016155	0.046061	0.012468	0.034545	0.051412	0.044793	0.033682	0.028829	0.104433	0.112978	0.781326	0.074966	0.561725	0.045847	0.115276	0.1197	0.035771	0.063961	0.151555	0.161079	0.236461	1.16525	0.13681	0.236595	1.44293	0.106773	0.099434	0.148067	0.344072	0.102216	0.100135	0.040842	0.110494	0.136697	0.107684	0.113184	0.989301	0.202288	0.124559	0.108432	0.498711	0.181253	0.32089	0.118891	0.095641	0.102093	0.120602	1.67909	0.149099	0.115863	0.158384	0.117641	1.56482	0.785553	0.098661	0.118835	0.413407	0.173824	0.123327	0.152785	0.12859	0.314552
SolyMTch11g322830.1	17.9506	7.85882	11.6407	5.854	4.70704	8.97115	1.32659	2.6032	0.274113	25.598	19.2507	9.75015	5.47821	3.28043	4.08025	3.16437	0.913375	1.08154	10.3864	5.928	2.96137	4.54838	1.34965	1.62698	0.377456	0.0467	0.782836	24.2884	24.5813	27.0175	1.53466	4.16611	4.39043	13.5245	0.842391	17.089	18.6152	19.2016	9.40389	1.63882	7.0782	8.44992	1.53569	0	6.49738	1.2294	0.854866	3.18236	0	0.239534	0.759359	0.037765	0.163136	0.364861	0	0	0	0	0.214902	0.351936	0.33056	0.104075	0.21631	2.05965	0.167012	0.555719	0	0	0.25973	5.55459	9.07838	8.89919	3.90207	3.17511	1.4278	3.71739	3.30837	0	1.2312	2.49138	1.1212
SolyMTch11g311610.1	0.045793	0	0	0.112448	0.646124	0.030235	0	1.53157	3.42258	0.906862	0.215611	0.627934	1.04388	2.67135	2.32426	0.055738	0.140226	0.00985	0.017066	0	0	0.004516	0	0.035877	0.004998	0.01413	0.002261	1.75962	0.567845	0	1.62148	0	0.025032	1.76087	6.20693	2.30969	0.144242	2.38486	2.05976	1.9869	1.35091	0.72689	3.43509	2.20176	0.704376	2.475	2.09092	0	2.57335	0.334686	0.618451	4.52748	4.43571	5.30117	4.07097	8.80991	6.68687	3.22358	6.53676	0	3.33299	1.25765	2.284	2.44022	2.10044	0.925097	3.1878	2.83667	1.83837	1.61482	0.56016	0.768934	1.63068	1.87156	2.69002	0	0	0	0	0	0
SolyMTch11g322840.1	1.20236	0.912064	0	1.6728	0.639975	0	0.774307	0.680894	0.394155	0.443989	0.426242	0.435806	0.290952	0.571451	0.799362	0.758032	1.23367	0.862505	0	0.630533	0.600299	1.64382	0.853005	1.78401	0.581473	0.485428	0.400755	0.069476	0.837622	1.85448	0.142818	0	1.59539	0	0.343403	0	1.25906	0	0	0.244472	0	1.41146	0.161499	2.83505	0	0.095593	0.058167	0.536538	0.07684	0.99196	0	0.226348	0.560512	0.280629	0.855659	0.36639	0.002532	0.100365	0.017927	2.93849	0	0.474924	0.305165	0	2.5336	1.89771	0.197873	0.318492	0.327449	0.785227	0.792671	1.15063	2.44132	0.632484	0.880553	0	0.442171	3.98963	1.87468	0.207389	0.259424
SolyMTch11g322840.2	0.69791	0	0	0.041627	0.284314	0	1.34894	0.199724	0.080052	0	0.844815	0	0.63491	0.223264	0.352259	0.029101	0.5421	0.964367	0.533771	0.473709	0.366577	0	1.42397	0.296632	0.681042	0.457313	0.302703	0.214556	1.13374	0.485834	0.154088	0	0	0	0	0	0	0	0	0	0.211129	0	0	0	0.916013	0	0	0	0.075608	0	0	0	0	0	0	0	0	0	0	0	0	0	0.119442	0	0	0	0	0.066486	0	0	0.539761	0	0.145977	1.32647	0.406122	0	0	0	0	1.08608	0.625824
SolyMTch11g322840.5	0	0	0	0	0	0	0	0	0	0	0	0	0	0	0	1.50374	0	0	0	0	0	0	0	0	0	0	0	0	0	0	0	0	0	0	0	0	0	0	0	0	0	0	0	0	0	0	0.368048	0	0	0	0	0	0	0	0	0	0	0	0.43768	0	0	0	0	0	0	0	0	0	0	0	0	0	0	0	0	0	0	0	0	0.341606	0
SolyMTch11g322840.8	0.223543	0	0	0	0.2117	0	0.057504	0.118305	0.089776	0	0.108049	0	0.056278	0.185934	0.042623	0.117375	0.114	0.673785	0	0.602927	0.351754	0.450991	0.159871	0.10657	0.528265	0.47963	2.43747	0	0.044314	0	0.097553	0	0	0	0	0	0	0	0	0	0	0	0.110345	0.228256	0	0	0.056591	0	0.078793	0	0	0	0	0	0	0	0	0	0	0	0	0.116185	0.103321	0	0	0	0	0	0	0	0.014337	0	0.044256	0.027194	0.043071	0	0	0	0.055826	0.045174	0.017035
SolyMTch11g322840.11	0.224305	1.93327	0	0	1.05392	0	0.844041	1.55447	0.386393	0.768355	0.520259	0.85692	0.590428	0.371608	1.11988	0.263316	0.800456	1.2072	0	0.552622	0.433615	1.44215	0.392181	1.11725	2.81075	2.11842	3.27539	0	0.716893	0	0.138567	0	0.88824	0	0.331474	0	0	0	0	0.168625	0	0	0.192151	2.19506	0	0.111401	0.074497	0	0.057773	0.211177	0	0.097484	0.060287	0.182705	0	0	0.045095	0	0	0	0	0.022748	0.113581	0	0	0	0.07607	0	0.197423	0.148986	0.041796	0.360002	0.273518	0.926303	0.100396	0	0	0	0.613691	0.03435	0.05497
SolyMTch11g322840.13	0.012717	0.714122	0	0	0.097947	0.219155	0.053813	0.009202	0.644029	0.022969	0.054883	0.021862	0.009021	0.437574	0.10085	0.012156	0.304075	0.170927	0.052989	0.544958	0.273712	2.36363	0.434038	0.67447	1.46953	0.038969	0.270907	0.012624	0.0649	0	0.096384	1.13856	0.113306	0.034437	0	0	0.076705	0.376152	0	0.127754	0	0.001545	0.316414	0.139118	0	0.512077	1.11579	0	0.269868	0.025003	0.093077	0	0	0.027475	0.044883	0	0.004202	0	0	0	0.494745	0.101595	0	0	0.071072	0.0599	0	0	0	0.088383	0.005236	0	0.058016	0.043478	0.022706	0.267497	0	0.033766	0.0408	0.120435	0.010582
SolyMTch11g322840.12	0	0	0	0	0	0	0	0	0	0	0	0	0	0	0	0	0.080445	0.042582	0.064187	0.071098	0	0.440325	0.119756	0	0	0	0.042992	0	0	0	0	0	0	0	0	0	0	0	0	0	0	0	0	0	0	0	0	0	0	0	0	0.109076	0	0	0	0	0	0	0	0	0	0	0.046916	0	0	0	0	0	0	0	0	0.025979	0	0	0	0	0	0	0	0	0.048587
SolyMTch11g322840.17	0.064292	0	0	0	0	0	0	0	0	0.06146	0	0	0	0	0	0	0	0	0	0	0	0	0.222561	0	0	0	0.156866	0	0	0	0	2.7575	0	0	0	0	0	0	0	0.151912	0	0	0	0	0	0	0	0	0	0	0.226544	0	0	0	0	0	0	0	0	0	0	0	0	0	0	0	0	0	0	0	0	0.00565	0.070617	0	0.050512	0	0	0	0	0	0.032745
SolyMTch11g322840.20	0.032049	0	0	0	0	0	0	0	0.295079	0	0	0	0	0	0	0	0.056952	0.319931	0.12238	0	0.151949	0	1.56844	0	0.099803	0.327946	0.248175	0.024259	0.018405	0.052791	0.144884	0	0	0	0	0	0	0.30412	0	0.201366	0	0	0.135454	0	0.009462	0	0	0	0	0	0	0	0	0.08034	0	0	0	0	0	0	0	0	0	0	0.120819	0	0	0	0	0	0	0.019979	0	0.073771	0	0	0	0.008087	0.086272	0.036568	0.055826
SolyMTch11g322840.18	0.016487	0	0	0	0.044756	0	0.165404	0.02346	0.156687	0	0.025659	0	0.010896	0.102715	0.022553	1.70132	0.380627	0.693866	0.285384	0.136941	1.58631	0.144645	1.76574	0.317282	0.917327	0.361606	2.58084	0.014796	0.037032	0	0.275734	0	0	0	0	0	0	0	0	0	0.15684	0	0.738639	0.112028	0.007353	0	0.416543	0	0.246611	0	0.052839	0	0	0	0	0	0.080381	0	0	0	0	0	0.060688	0	0	0	0	0	0	0	0.029431	0	0.015798	0.048911	0.030776	0	0	0	0.793991	0.036154	0.068405
SolyMTch11g322840.3	0.349448	0	0.370827	1.24073	0.332023	1.47152	0.959546	0.6137	0.4258	0.335358	0.26254	0.491115	0.512214	0.537386	0.502896	0.025814	0.713002	0.798703	0.462197	0.334548	0.543427	0	2.27781	0.373706	0.655086	0.382182	0.293508	0.598552	0.73543	0.938953	0.631167	0.412638	0.580951	1.93336	0.23997	0.097555	0	0.037594	0.303025	0.355331	0	0	0	0	0.230872	0.124315	0	1.39789	0.063492	0.205315	0.068882	0.188015	0.191017	0.188471	0	0	0.250897	0.098349	0	0.618372	0.137668	0.016477	0.170992	0.126785	0	0	0.161398	0.21941	0.279605	1.40085	0.490889	1.37657	0.312301	0.837104	0.850602	0	1e-06	2e-06	0	1.64248	2.12895
SolyMTch11g322840.4	0.448972	0	0.572593	0	0.482953	1.37803	0.29994	0.636748	0.465735	0.334406	0.381795	0.940687	0.894752	0.570558	0.752322	0.088375	0.664357	0.754806	0.571816	0.410364	0.427229	0	1.8792	0.293905	0.573342	0.457392	0.34334	0.3534	0.106946	0	0.551755	0	0.747689	0	0.311442	0.114966	0	0.141467	0.434597	0.469292	1.50627	0	0	0	0.258068	0.623258	0	0	0.085352	0.640511	0	0.216712	0.450735	0.136241	1.57942	0	0	0	0	0	0.019999	0	0.333891	0.879317	0	0	0.387458	0	0.356406	0.561923	0.432334	0.500072	0.248117	0.304275	0.917432	3.88404	1.61349	0.70225	0	1.41004	1.77069
SolyMTch11g322840.6	1.08243	0	1.00975	0	0	0	0	0	0	0	0	0	0.721349	0	0	0.670837	0.878246	1.48926	0	0	0	0.247597	1.0714	0.573971	0	0.56318	0.061977	0	0	0	0.063199	0	0	0	0	0	0.416121	0	0.04564	0	0	1.05747	0.059919	0	0	0	0	0	0.080478	0	0	0	0	0	0	0	0	0	0	0	0	0	0	0	0	0	0	0	0	0	0.875383	0	0.155587	0	1.46018	0	0.000141	0	0	0	3.29555
SolyMTch11g322840.7	0	0	0.174524	0	0	0	0.098544	0.077789	0	0	0	0	0	0	0.074268	0.115782	0	0.152122	0.178733	0	0.665615	0	0.102051	0	0	0	0.081402	0.089843	0.052194	0	0.041821	0	0	0	0	0	0	0	0	0	0	0	0	0	0	0	0	0	0	0	0	0	0	0	0	0	0	0	0	0	0	0	0	0	0	0	0	0	0	0	0	0	0	0	0	0	0	0	1.47965	0	0.048322
SolyMTch11g322840.9	0.16899	0.792112	0.815199	0	0.375662	0.879169	0.086635	0.19747	0.447248	0.123995	0.124009	0.062229	0.052955	0.595741	0.042257	0.116267	0.115893	0.648534	0.785538	1.40377	0.545795	0.371466	0.156811	0.106738	0.404762	0.360842	2.69633	1.7501	0.068105	0.005829	0.427452	3.08783	0.118998	0.000213	0.232358	0.079012	0	0.041399	0.146693	0.253049	0	0.006463	0.221719	0.193109	0.208556	0.127197	0.346339	0	0.13317	0	1.34188	0.039254	0	0.13948	0	0.008901	8.8e-05	1.63431	0	0	0	0	0.151854	0	0	0.000141	0.137826	0.042693	0.198819	0.043111	0.015154	0.053402	0.049936	0.050654	0.046853	0	0.000497	0	0.061541	0.06529	0.014708
SolyMTch11g322840.10	0.27193	0	0.056576	0	0	0	0	0	0	0	0	0	0.322651	0	0	0.110083	0.868437	1.26601	0	0	0	0.260432	0.322919	0.43286	0	1.84408	0.634866	0	0	0.057887	0.07002	0	0	0	0	0.009018	0.025606	0	0	0	0	0.05749	0.046899	0	0.040697	0	0	0.319535	0.173853	0	0	0.010153	0.019698	0	0.009108	0	0	0	0	0	0.112542	0.978868	0.017424	0.020528	0.032507	0.011694	0.013942	0.022665	0.021453	0	0.147286	0.134646	0.139511	0	0.405856	0.142457	0.096569	0.05862	0	0	0.242316
SolyMTch11g322840.14	0.082928	0.18296	0.012711	0	0.089273	0.113807	0.30873	0.121553	0.073071	0.008329	0.149085	0.052777	0.005232	0.08294	0.01876	1.60021	0.54368	0.424098	0.169406	1.39794	0.501629	0.128536	0.411534	0.389906	1.43144	0.036472	0.392869	0.109905	0.185127	0	0.305742	0.55412	0.228668	0.034861	0.017767	0	0.021148	0.037432	0.154022	0.075047	0.073378	0	0.191402	0.256746	0.005417	0.086671	0.48149	0.036768	0.532984	0.05843	0.058984	0.02231	0	0.009468	0.003172	0	0.020233	0.060832	0	0	0	0	0.003396	0	0	0.002431	0.007202	0	0	0.193627	0.045583	0.016847	0.104194	0.326389	0.118764	0.026625	0	0.04741	0.262685	0.294938	0.333197
SolyMTch11g322840.15	0.008025	0.372253	0.01323	0.019783	0	0.001181	0.001112	0.006101	0	0	0	0.040124	0.010071	0	0	0.499527	0.178453	0.205729	0.00987	0.141425	0	0.180709	0.131855	0	0.095922	0.033766	0.090701	0.130865	0.044101	0.226273	0.351824	0	0.083295	3.8e-05	0	0	0	0	0	0.090264	0.482226	0.001476	0.081893	0.226394	0	0.270216	0.394318	0	0.302515	0	0.035199	0.001128	0.040792	0.006639	0.015602	0	0	0.003145	0.010102	0	0	0.000591	0.116265	0.002876	0	0	0.057103	0.050275	0.010951	0.064894	0.011232	0.037786	0.002566	0.023869	0.025261	0	0.000919	0.002299	0.000849	0.007742	0.009628
SolyMTch11g322840.16	0.164687	0.045464	0.03666	0	0.006632	1.40124	0.073236	0.045241	0.007178	0	0.038523	0.019039	0.007407	0.019239	0.012638	0.179076	0.089015	0.647561	0.047758	0.418338	0.357626	0.220526	0.418324	0.115014	0.794415	0.29722	0.607505	0.051787	0.056565	0.198846	0.049638	0.120127	0.028071	0	0.005939	0.077069	0	0.032676	0.109009	0.031114	0	0.028465	0.071145	0.015137	0	0.003334	0.089857	0.29755	0.208565	0	0.003642	0.001656	0	0.013941	0.009871	0	0	0.010116	0.02377	0.070239	0.042582	0.012817	0.043756	0.036982	0.009158	0.010435	0.008089	0.317272	0.000699	0.041406	0.043776	0.075892	0.087312	0.042895	0.085166	0.032732	0.035745	0.011599	0.118018	0.095557	0.190711
SolyMTch11g322840.19	0	0	0.220323	0	0	0	0.02421	0.105375	0	0	0	0	0	0	0.047489	0.034949	0	0.432469	0.080614	0	0.356629	0	0.040709	0	0	0	0.180947	0.082178	0.011656	0	0.050734	0	0	0	0	0	0	0	0	0	0	0	0	0	0	0	0	0	0	0	0	0	0	0	0	0	0	0.005853	0	0	0	0	0	0	0	0	0	0	0	0	0	0	0	0	0	0	0	0	0.030105	0	0.011011
SolyMTch11g322840.21	0.289964	0	0.039475	0	0	0	0	0.096291	0	0	0	0.021648	0.037469	0	0	0.859945	0.711226	3.30999	0.061714	0.474045	0	0	0.935948	0	0.676478	0.306325	2.10923	0.028865	0.043381	0.07356	0.419529	0	0.203609	0	0	0	0	0	0	0.891263	1.03023	0	0	0	0	0.417118	0	0	0.666754	0	0	0	0.150028	0	0.035524	0	0	0	0	0	0	0	0.179072	0	0	0	0.057667	0	0	0.052835	0.044245	0.058339	0	0.028331	0.191105	0	0	0	0	0	0.187369
SolyMTch11g322850.1	14.519	14.2973	16.3284	8.97031	9.70662	9.75992	14.2308	11.2952	13.0199	45.9815	24.303	32.6431	18.1613	20.1178	22.4405	15.0006	14.0749	19.1729	62.893	34.0478	29.9386	31.0265	25.3464	37.7648	14.6272	8.94412	24.9929	20.507	17.7651	20.2066	6.94893	6.30618	6.8396	29.2328	11.3658	26.5405	22.3281	18.1303	18.7078	25.114	14.5171	14.8342	18.6545	15.2948	28.9873	19.0752	17.7688	18.9281	14.0756	13.5833	17.8483	17.028	14.3618	16.0604	17.5643	15.6631	16.8137	21.4004	19.2891	21.6711	14.6704	19.7086	16.3624	16.4561	18.4506	24.0357	18.2361	18.596	16.8808	38.2091	37.9556	38.0299	9.87083	10.0307	17.428	12.5288	50.1985	10.0786	7.27888	12.3427	23.2739
SolyMTch11g322860.1	1.19993	0.949272	1.77297	0.652205	0.415428	0.717693	0.502226	0.462555	0	0.569609	0.886677	0.476628	4.58879	2.01613	2.03267	0	0.445759	0	0.42187	0.238576	0.150667	0.108058	0.024264	0.265936	0	0	0	0.177595	0.528125	0	0.105201	0.219691	0	0.134802	0.063951	0.046948	0.053434	0.056308	0	0	0	0.033176	0	0	0.18348	0	0	0	0.025711	0	0	0	0	0	0	0	0	0	0	0	0	0	0	0	0	0	0	0	0	0.851908	1.09754	1.3778	0.285621	0.298136	0.052504	0.170722	0.065369	0	0.047961	5.84727	4.90718
SolyMTch11g311630.2	0.409534	0	0	0	0	0	0	0	0	0	0.77948	0	0	0	0.631838	0	0	0	0	0	0	0	0.463158	0	0	0	0	0	0	0	2.16828	0	0	0	0	0	0	0	0	0	0	0	0	0	0	0	0	0	0	0	0	0	0	0	0	0	0	0	0	0	0	0	0	0	0	0	0	0	0	0	0.18463	0	0	0	0	0	0	0	4.54937	0	0
SolyMTch11g311630.4	0	0	0	0	0	0	0	0.023238	0	0	0.016582	0	0.005381	0.019212	0.335974	0	0	0	0	0	0	0	0	0	0	0	0	0	0.023154	0	0.016474	0	0	0	0	0	0.184785	0	0.308545	0	0	0	0	0	0	0.070596	0	0	0.653985	0.472593	0.350353	0	0	0.269641	0.230378	0	0	0	0.162859	0	0.222922	0.519572	0.733474	0.723958	0.210123	0.647831	0.230061	0.400713	0.646928	0	0.018299	0.034717	0	0	0	0	0	0.462691	0.034247	0	0.043042
SolyMTch11g311630.1	0.804976	0.873399	0.893671	0.864611	0.768354	0.85614	0.541635	0.633424	0.618991	1.45866	0.866436	1.95012	1.65446	1.1677	0.454464	0.788942	1.12517	1.03601	1.36436	2.13529	1.67652	1.20539	0.459773	1.37527	1.22302	0.821649	0.728773	2.49896	1.48972	3.14292	2.71092	3.84655	3.48071	0.887274	0.491946	0.745158	2.25752	1.06438	1.02281	0.450061	0.619309	1.21824	0.488825	0.337085	0.745861	0.515194	0.90758	0.317132	0.208443	0.222035	0	0.111039	0.134499	0.12621	0.041389	0.095593	0.078335	0.070979	0	0.206331	0.484595	0.261375	0	0	0.569217	0.03965	0.109934	0	0	0.625291	0.660488	0.840955	0.724853	0.711808	0.750351	0.56569	0.4821	0	1.86808	0.180468	1.20287
SolyMTch11g311630.3	0.242703	0	0.265668	0	0	0	0.316413	0	0	0	0.271703	0.102125	0	0	0	0	0	0	0.038213	0	0	0.227352	0.431519	0.271979	0.133499	0	0.069767	1.23849	2.15372	0.372603	0.868275	0	2.08639	0.388638	0	0	0	0.470596	0	0.153842	0	0	0	0	0	0	0	0	0	0	0	0	0	0	0	0	0	0	0	0	0	0	0	0	0	0	0	0	0	0	0	0.120387	0	0	0	0	0.413566	0	3.78381	0	0
SolyMTch11g322880.4	0	0	0.02652	0	0	0.042676	0.044924	0.123206	0	0.16841	0.066625	0	0.047425	0.038582	0.091008	0.131081	0.104176	0	0.040874	0	0	0.029281	0.122766	0.083913	0.088191	0	0	0.214374	0.082006	0	0.993599	0.8169	0.993191	0	0	0	0.033853	0.11141	0.170736	0.160832	0	0.150795	0.076861	0	0.077889	0.028855	0	0	0.036189	0.099327	0	0	0	0.092066	0.29346	0.136583	0.090789	0.048922	0	0	0.22793	0.072509	0.198878	0.078869	0.008016	0.117908	0.054885	0.120473	0	0.026889	0.123258	0.095571	0.164622	0.053139	0.131216	0.075279	0.127184	0.144685	1.08358	0.043364	0.243995
SolyMTch11g311620.1	1.40868	0.14912	0	1.00639	0.808714	0	1.6658	2.26588	2.37611	3.45995	1.98321	2.30068	2.23582	0.873066	2.05004	1.73109	1.21922	2.16131	5.95495	3.38563	3.84875	3.35141	0	3.43292	1.07556	0	2.69348	1.45785	0.655901	1.40943	0.878181	1.93958	1.28103	0.477778	0.992356	0.855898	2.67858	0.840696	2.16814	2.37253	1.62029	1.68625	1.51549	2.01849	0.563329	1.64438	1.49107	1.99349	0.729059	1.30721	0	0.90634	0.524901	3.11942	2.19934	3.27138	1.60006	3.32497	2.63621	0	0.671524	1.3037	0.558148	0.737622	2.02172	2.65832	0	1.72258	2.40234	1.30197	1.00008	0.316696	0.775822	1.89297	1.69401	1.74925	1.56089	1.00254	1.61148	1.8472	2.4772
SolyMTch11g322880.2	0	0	0	0	0	0	0	0	0	0	0	0	0	0	0.595073	0	0	0	0	0	0	0	0	0	0	0	0	0	0	0	0	0	0	0	0	0	0	0	0	0	0	0	0	0	0	0	0	0	0	0	0	0	0	0	0	0	0	0	0	0	0	0	0	0	0	0	0	0	0	0	0	0	0	0	0	0	0	0	0	0	0
SolyMTch11g311620.2	2.11894	3.27923	2.97974	1.31685	2.77805	2.79999	3.12319	2.75886	3.62172	6.71321	5.24297	3.80204	3.60786	4.97624	3.86275	7.0789	4.79511	6.10724	10.1448	6.2636	6.40681	5.8418	6.9579	5.93556	11.0022	10.7168	6.41791	6.54438	6.8178	7.37646	3.07619	4.79887	3.37591	1.52339	0.904478	0.852239	3.89235	4.17796	3.71268	4.32865	2.86171	4.22106	4.68537	0.697083	7.08606	4.76577	4.82608	3.8871	7.37861	9.16713	8.05045	8.41054	8.72515	8.67904	8.86974	2.72	7.88417	6.76298	4.57045	9.58773	4.95847	3.37688	5.48236	4.37184	5.89267	6.25235	3.91415	4.49598	4.27131	1.50261	1.54317	2.55386	2.92706	1.96029	1.93801	2.79516	4.15721	4.87811	1.6202	2.33546	2.80958
SolyMTch11g322880.1	8.17777	8.84567	11.7153	8.93091	10.1587	7.3409	10.8369	17.4342	9.55506	14.5141	14.4056	5.95887	8.77116	7.75435	10.6364	8.52322	9.70421	10.5761	5.55895	8.75927	6.6942	5.39401	4.34199	8.84263	15.2911	8.17331	6.20667	13.2771	11.7745	13.1373	9.89514	8.83243	6.00863	5.83113	5.43687	5.38835	8.44076	8.32259	6.65913	8.65286	9.5015	12.463	8.72746	7.53326	10.5865	12.363	8.8006	17.8052	9.64942	10.212	11.7744	18.5533	15.2254	14.852	18.7159	12.053	17.9662	16.0106	12.7286	15.9123	7.86795	7.41203	5.45501	5.03885	9.17646	9.31804	5.29971	7.33433	6.88392	11.0032	11.322	9.02408	8.63345	10.6596	7.71989	8.56031	2.58056	10.4035	4.98949	7.10945	7.80226
SolyMTch11g322880.3	8.46784	10.738	7.99407	8.70557	8.65104	13.1098	4.73755	7.61556	6.13232	5.72299	8.59898	4.53354	7.90632	7.42783	5.08117	11.0082	9.46152	6.72783	6.05293	5.95243	4.86706	6.45566	5.92244	2.49472	5.99957	9.87472	6.13513	8.44301	6.20025	10.2488	3.83852	8.37921	8.58778	3.35407	3.83935	4.67156	11.0513	5.86799	6.50981	7.97544	9.08264	7.83965	7.5972	12.2858	5.11207	10.1449	7.26491	5.40579	10.9849	6.64943	7.81439	9.61956	10.0363	8.98866	10.9632	10.4915	12.9467	12.8256	8.97048	14.0811	5.27963	7.81579	6.37399	5.95035	5.58705	5.76866	5.66954	5.36689	4.16269	4.92481	5.51294	7.4418	6.02685	3.97292	5.44815	10.5968	1.56264	6.55304	2.28471	5.09066	5.76505
SolyMTch11g311640.1	5.82501	3.50368	4.12057	8.06494	3.28613	13.04	0.963071	1.94391	1.91857	7.69155	7.05674	0	4.31844	2.82331	6.19539	2.30026	1.69069	0	3.31401	2.16041	0.48311	1.46246	1.91636	0.482763	2.10821	3.26041	1.42292	5.91943	6.76508	12.5515	3.55073	4.52017	1.03835	1.60535	0.673428	2.00176	2.2107	4.71404	0.396663	1.05758	0	1.58453	0.681074	0.576319	1.55418	0.99509	0.958289	4.35639	0.966393	0.853697	4.11411	0.521317	6.20426	1.51683	0.827136	1.12837	1.48456	0.358382	0.465539	0	0.534846	0.947349	0.580471	1.32017	1.13408	0.715735	1.08909	1.69704	2.90453	1.12207	2.22262	1.87112	0.529965	1.47606	2.34983	4.07929	0.988487	1.08131	2.0855	1.1003	1.17047
SolyMTch11g311640.2	0	0	2.25366	0	0	0	0	2.05795	1.36401	1.5172	3.20716	0	4.71771	3.59905	0	1.85303	1.67268	0	0	4.10435	2.23516	4.69884	0.972143	2.61243	0	0	6.7175	1.43506	1.31044	0	0.651022	0	1.60205	2.19414	1.79355	0	0	0	5.76709	2.56054	0	3.91952	1.18321	0	1.32967	0	3.71699	3.73004	2.05641	2.21196	3.24833	3.06343	0	2.9575	3.06204	3.20103	0.354104	2.56235	2.30751	0.528205	2.29791	2.53383	1.73173	0.862124	1.07534	1.65259	0	5.25446	0	0.681331	0.518012	0	0.565557	0	0	0	0	2.06061	0	0.84432	0.209253
SolyMTch11g311640.3	0	0	1.9412	0	0	0	0	0	0	0.047705	1.71215	0	0.135585	0.070426	0	0	0	0	0	0	0.171104	0	0.784036	0.151983	0	0	1.53916	0.08219	0	0	0	0	0.764473	0	0	0	0	0	0	0	0	0.042864	0	0	0	0.391532	0	1.72517	0.451967	0.072218	0	0.20356	0	0	0.052814	0	0	0.082746	0.019789	0.514622	0.253396	0	0.12271	0	0.518897	0.134824	0.056948	0.208073	0.209786	0.4214	0	0	0.064071	0.09704	0	0	0	0.045336	0	0.171716	0.442264
SolyMTch11g311640.5	4.37662	4.66607	2.26361	2.52309	4.41393	3.1039	7.31098	5.10151	3.21299	4.94573	3.86233	11.1492	6.60007	9.52292	8.27157	15.5071	9.3614	9.69735	8.23269	9.64451	11.0357	6.24961	6.84196	8.1635	12.741	10.6575	4.93546	8.87639	7.42624	8.71906	4.24051	5.63371	5.27551	6.74063	7.31142	7.19014	14.4786	11.5269	15.9659	21.8875	21.5312	13.5887	20.8787	11.79	19.3735	11.0235	11.3956	6.33237	8.19733	8.79001	3.39781	11.3409	19.3238	12.7492	12.3068	10.7677	17.9695	9.58244	9.83604	11.7067	8.93659	8.92054	9.11088	6.64813	9.6552	7.90546	9.15205	4.30398	7.86703	3.3855	3.5395	4.74208	4.09077	4.43165	3.21269	2.75047	2.45038	7.0309	3.05938	6.47226	7.74675
SolyMTch11g311640.4	2.82301	1.63385	1.25949	2.87804	0.750371	1.33865	0.724545	1.74028	1.09856	1.97698	1.20181	2.71972	1.83039	0.881353	6.87689	0.949496	1.66038	6.52296	1.508	1.84461	0.857697	1.70533	0.736288	1.2598	1.52253	1.858	2.13133	2.39337	2.54297	2.41605	0.60303	2.09908	1.91277	1.44656	0.342684	2.51677	1.61078	4.97183	1.0962	0.34369	0.274483	0.720787	0.609792	0.360289	1.11046	1.47235	0.528076	0.48655	0.598808	0.609589	1.42198	0.805129	2.53851	0.278779	0.5326	0.217168	0.594387	0.719074	0.42903	0.838153	0.607057	0.903709	0.346413	1.25803	0.727798	0.323376	0.320663	0.62942	0.521595	0.848865	0.997366	0.962617	1.34971	1.43888	2.2742	1.27558	0.603464	0.59208	1.79188	0.95402	1.9598
SolyMTch11g322890.1	0.164495	0.252383	0.214273	0.109001	0.209433	0.10664	0.067745	0.088046	0.014278	0.04163	0.079821	0.081048	0.049545	0.488113	0.541342	0.12706	0	0	0	0	0.118268	0.159912	0.172342	0.178924	0.032243	0	0	0.19202	0.101255	0	0.129782	0	0.14127	0	0	0	0.047372	0	0	0	0	0.055324	0.032782	0	0.03676	0.035099	0	0	0.084957	0.027733	0.059125	0	0.174257	0	0	0	0	0.015507	0	0.239734	0.035386	0.028828	0.057421	0.050971	0	0.127621	0.049707	0.059526	0.053955	15.9723	15.1068	15.7981	0.170782	0.205157	0.155164	0.133743	0.031638	0.009187	0.030427	0.12698	0.009038
SolyMTch11g311650.1	0	0.355108	0	0	0	0.242366	0.406362	0.798422	0.731274	0	0	0	0.162433	0	0	0.897959	0	0	0	0	0	0	0	0	0	1.84611	0	0	0	0	0	0	0	0	0	0	0	0	0.203824	0	0	0	0.369318	0	0	0	0	0	0	0	0	0	0	0.13222	0	0	0	0	0	0	0	0	0.264246	0.292301	0	0	0	0.186596	0	0.495289	0.429894	0	0.232227	0.621534	0	0	0	0	0	0	0
SolyMTch11g311650.2	12.2617	20.1638	13.1135	15.4529	33.1441	23.9413	32.727	58.5054	11.3454	0.126467	0.806412	0.36913	11.6396	11.0956	7.44478	43.1316	19.1341	10.2987	0.307368	1.99644	1.20102	2.41076	2.60786	1.75801	39.9055	38.159	16.6503	2.19714	2.26176	1.78877	3.86809	4.03741	1.6332	0.836658	1.49782	0.935454	6.77407	6.12404	14.4019	14.5674	22.4823	14.1494	10.2652	8.46964	14.869	18.7105	12.8617	12.5835	16.9319	8.33433	7.491	13.8662	16.6396	9.47616	6.38439	4.23054	16.3219	3.58349	1.8366	6.06053	5.03465	7.27076	6.40565	4.47015	8.06419	6.20277	5.16088	5.51805	6.41434	17.3097	22.0954	21.1928	29.7938	30.4594	26.3107	12.7205	0.303935	5.72456	1.23136	5.56392	12.5895
SolyMTch11g322920.1	5.17617	3.19813	3.13278	5.79804	5.03718	7.31054	6.27433	4.58192	5.09604	1.38809	2.83477	1.15907	2.98982	3.80054	3.84969	7.58127	7.4991	6.30832	1.82995	3.55087	2.65604	3.31971	4.25426	3.1867	9.67497	10.3203	7.72996	3.06672	3.8135	3.12304	6.26584	9.39988	7.3614	2.11605	3.87992	2.3284	3.80875	4.83785	5.85584	9.95806	13.5008	6.5502	10.5448	5.95949	8.08315	6.69259	8.69277	7.49822	10.0317	9.50301	10.6291	11.0603	11.7996	9.63803	9.26415	6.67308	9.60215	6.51811	4.16261	8.82512	6.62543	6.73022	8.24603	5.79715	5.40175	9.24126	5.54627	7.65234	7.38926	5.46962	5.24004	4.93501	8.56654	9.32076	11.1459	9.17334	1.58434	17.7889	8.39277	10.57	8.22229
SolyMTch11g322920.2	0.006746	0.13352	0.039489	0.005173	0.516916	0	0.567982	1.07885	0.692546	0.460274	0.567221	0.014409	1.27014	0.784827	0.18071	0.645563	0.954482	0.468676	0.038054	0	0.138727	0.082696	0.089509	0	0.785737	0.023258	0.00595	0.987829	0.333963	0	0.572101	0	0.142172	0.158422	0	0.034021	1.05127	0.016056	2.11637	2.74644	0.800274	1.998	2.52993	0	2.25714	1.828	0.401519	0.217256	0.30402	0.311924	0.058102	1.63245	1.78534	1.90624	2.86901	0	2.56275	0.188223	0.0774	0	0.255776	2.5269	0.830702	0	1.42959	0.365059	0.342375	0.37681	0.487485	0.181507	0.156516	0.600287	0.506975	0.564515	0.823398	0.261993	0.588467	0.348062	1.4608	0.499199	1.35733
SolyMTch11g322900.6	0	0	0	0	0	0	0	0	0	0	0	0.355063	0	0	0	4.55368	0	0	0	0.964019	0	0	0	0	0	0	0	0	1.3895	0	3.90045	0	0	0	0	0	0	0	0	0	0	0.451392	0	0	0	0	0	0	11.036	0	17.2754	0	0	0	0	0.536039	0	0	0	0	0	0	0	0	11.4435	0	0	0	0	0	0	0	0	0	0	0	0	0	0	0	0
SolyMTch11g322900.5	0	0	0	0	0	0	0	0	0	0	0	0.570171	0	0	0	0	0	0	0	0	0	0	0	0	0	0	0	0	1.18267	0	5.74928	0	0.471333	0	0	0	0	0	0	0	0	0	2.28267	0	0	0	0	0	0	0	0	0	0	0	0	0	0	0	0	0	2.96078	0	8.22964	0	0	10.9855	9.62581	3.82232	3.4006	8.35727	0	0	3.09637	0	0.665445	0	0	0	0	0	0
SolyMTch11g322900.4	0	0	0	0	0	0	0	0.527167	0	0	0.658092	0	0	0	0	0.779551	0.027402	0.202089	0	0	0	0	0.111251	0	0	0.11573	0.139351	1.27926	0	0	0	2.25621	0	1.62907	2.66282	0	0	0	0	0	0	0	0	0	0	4.73076	5.12522	0.641587	0	1.91226	2.35241	7.5284	0	2.18372	7.2071	0.687905	0	1.95665	0	0	2.58593	3.07223	1.07637	1.37639	2.03041	0	9.66099	7.00077	0	0	4.92629	0	4.18742	0	0.4229	10.1401	0	20.9755	7.78467	5.09163	0
SolyMTch11g322900.2	0	0.193031	0	0	0	3.03824	8.49334	0	0	0	0	0.501536	2.55683	0.367883	0	0	0	0	0	0	0	0.265472	0	0	0	0	0	2.24377	1.72656	0	1.58727	0	0	0	0	0	0.163333	0	0	0	0	0	0	0	0.108181	22.8249	0	0.400106	0	0	0	0	0	0	3.26185	0.45748	9.73656	1.04262	0.439206	3.7318	14.5514	9.85559	0	0	6.86736	0	0	0	0	0	0	3.86339	0	0	0	0	0	0	9.97741	8.61957	0
SolyMTch11g322900.1	6.42395	15.6255	8.45978	5.74631	9.41854	3.95347	17.7829	25.0975	23.6204	11.0723	13.0944	9.49389	9.62188	15.5586	12.6974	16.126	24.1809	11.947	6.84755	4.94322	5.97294	6.39544	6.16087	10.2463	17.6871	29.2421	13.4365	10.6758	8.36704	16.4535	12.7401	24.4527	16.6567	6.74117	11.0367	6.75962	13.6416	14.2096	17.9215	38.8334	31.8151	21.9105	25.8042	33.5411	21.5133	24.7119	38.4472	47.8774	22.9098	57.0123	15.0782	33.7181	62.8285	46.2067	42.4149	69.2447	42.3498	51.518	44.1565	59.1173	27.2394	29.6753	47.4262	55.7285	31.1156	37.9856	22.6781	31.5126	36.6309	6.75866	6.34523	8.35352	7.02055	15.6327	20.0561	32.1347	5.34112	21.6883	7.70857	9.94651	18.2344
SolyMTch11g322900.3	2.88974	0	0.268925	0	0	0	4.2782	0	0	1.48734	0	0	1.40335	0	0	0	0.207206	1.81787	0	0	0	0	3.71272	0	0	0	0	0.889198	2.50132	0	0	0	2.21388	2.54301	1.3242	0	0.213922	0	0	2.74781	0	0.602694	0.774078	0	0.331355	5.16232	0	0	19.7932	12.1264	9.46241	14.7672	10.8928	3.99934	6.6051	0	25.4298	1.57337	1.12793	0	14.0987	23.164	19.2697	5.77104	11.5872	14.6129	9.16648	7.49153	5.20418	4.12514	6.65205	6.04492	8.19905	5.95696	4.50331	0	1.77219	17.1738	5.84177	0	0
SolyMTch11g322910.1	0.344022	13.0322	12.7262	3.13093	0.799193	0.227278	1.06891	7.3091	2.04683	7.74254	4.70631	12.3549	10.3273	0.168542	3.00526	3.39255	0.071302	0.962583	0	2.4729	2.44862	1.00319	1.16848	2.413	0	0.539981	0.871083	6.69184	3.9374	18.5234	2.81338	27.1258	3.63727	19.4369	1.70198	9.06632	5.16782	13.493	6.33912	1.58504	5.87864	7.11168	1.91459	0.016419	5.97236	0.786048	0	0	0	0	0	0.154196	0	0	0	0	0	0	0	0	0	0	0.285673	0	5.14488	2.62574	7.34238	3.55492	1.73851	0.526731	2.34824	0.971594	0.134852	0.337441	2.11873	11.2953	3.10751	0.788845	0.918957	0.601074	1.16087
SolyMTch11g322910.2	16.0978	15.8934	12.6934	15.2747	25.6877	25.3926	8.83127	11.6073	7.84235	8.92824	16.5467	6.82785	4.83397	7.18562	5.64775	1.84511	9.19627	2.79846	1.73203	1.5772	0.684954	1.55654	1.2482	0.913677	3.12502	2.49637	0.082506	4.92682	8.02487	1.99225	2.57071	1.69131	5.14452	3.05068	1.09226	0.402555	8.92314	1.20554	9.22814	2.63825	1.45895	4.08896	3.22134	2.04406	0.842247	2.42829	2.63341	1.88529	3.06033	3.57556	1.67643	2.91169	4.90245	4.66532	4.55829	3.84431	5.22391	4.08792	3.62983	3.78607	3.02044	3.29921	3.19997	2.93911	1.48225	1.83587	1.57184	1.46177	2.87619	11.5056	11.5849	10.0132	14.5599	11.9923	18.0997	3.0811	0.237989	1.46344	11.5546	2.99108	15.8202
SolyMTch11g322910.3	9.80422	14.4619	10.4631	3.05372	19.3187	8.59584	19.8946	11.3397	4.85699	11.3986	13.9688	2.08	3.18595	8.72612	4.24867	1.05557	8.35597	2.08316	0.049379	0.155713	0.260154	0.245423	0.896749	0.527601	0.496266	0.102095	2.32133	6.19623	7.12065	1.71295	1.88431	1.02008	5.12994	0.107694	0.010991	0.024017	7.93568	0.749113	8.83815	0.060995	0.418841	0.245324	0.150558	1.05838	0.252968	0.913988	0.022541	0.085751	0.375259	0.373577	0.0411	0.58778	0.499035	0.368869	0.817867	0.074696	0.547439	0.532388	0.19621	0.082462	0.247385	0.291747	0.606051	0.063225	0.285147	0.101669	0.337092	0.41068	0.154115	6.2044	7.1554	9.26047	9.68929	9.89732	10.8422	1.30173	0.295063	1.05379	4.59062	2.68232	9.38747
SolyMTch11g322910.4	0	0	2.17069	0	0	0	0	0	0	0	0	0	0	1.77757	0	0	1.87335	0	0	0	0	0	0	0	0	0	0	0	0	0	0	0	0	0	0	0	0	0	0	0	0	0	0	0	0	0	0	0	0.036979	0	0.028432	0	0	0	0	0	0	0	0	0	0	0	0	0	0	0	0	0	0	0	0	0	0	0.548032	0	0	0	0	0	0	0
SolyMTch11g322930.2	0.544782	0.35606	0	0.737125	0.053498	0.861567	0.202612	0	0	0.618606	2.01307	0.24572	0.748661	0.157114	0.701581	0	0	0	0.652556	2.12618	0	0.447676	0.307236	0.325155	0.527198	0	0.468099	0.262518	4.68907	2.67834	24.0535	7.24963	16.0385	0	0	0.153998	0.131608	0.016055	0	0	0	0	0	0	0	0	0.495646	0	0	1.08454	0.360987	0	0	0	0	0	0	0	0	0	0	0.054131	0	0	0	0	0.432758	0	0	0.207931	0.614882	0.987234	0.112983	0.0899	0.019728	0.333688	0	0.180716	9.7119	0	0.279518
SolyMTch11g311660.1	1.84301	0.332559	1.57639	4.57842	3.38122	5.01317	11.4902	1.47632	5.50732	0.579904	0.83378	2.8736	3.02365	0.686769	1.86915	1.53877	1.75819	5.54223	0.354606	2.18561	0.601805	4.14459	1.65691	1.23666	0.840786	11.3219	2.53091	0.548186	0.681429	0.657535	1.09668	1.569	0.399149	0.285091	2.4618	0.152329	0.234011	0.240555	2.27181	1.54531	2.09675	1.04122	4.47884	4.22414	1.82874	5.89985	1.46815	2.87141	5.31317	2.24999	0.902534	3.03776	2.49119	0.950459	2.40828	2.04747	2.11625	6.70489	7.97274	1.52293	1.16801	0.565778	0.850772	2.48433	0.906839	0.686566	0.878221	2.47404	0.951128	2.74741	0.505416	0.674381	0.48828	0.566242	1.08966	0.575375	0.391588	1.2119	0.208617	3.70843	0.281783
SolyMTch11g311670.3	1.80457	0.573689	1.82516	0.579874	1.14598	1.37187	0.23902	0.705218	1.14704	0.470762	0.376261	1.83983	1.68168	1.42694	0.842329	1.91375	1.97167	0.410006	1.75166	0.563922	0.284837	0.154056	0.358472	2.21134	0.613785	0.489123	0.709581	1.1791	1.31379	1.3577	0.68155	0.41944	1.15049	0.443359	0.334212	1.45307	0.668199	1.90427	3.63208	2.01693	2.03411	1.02347	1.04697	5.51461	2.06172	0.478923	1.066	6.7815	0.795383	0.20796	0.370532	1.15041	3.8725	0.644125	0.640356	4.89804	3.0835	0.498941	1.36364	1.56529	1.70513	2.15323	0.478894	0.188689	0.150808	0.380192	1.39259	0.593452	0.751682	0.239026	0.299738	0.21369	0.502835	0.255019	0.941716	0.236907	0.523965	1.47881	0.463739	0.368609	0.528915
SolyMTch11g311670.2	0.752508	0.736491	0.533558	0.5342	0.934932	2.05897	0.470973	1.09385	1.23004	1.16761	1.83781	1.51059	0.877415	0.735312	0.614173	0.893264	3.34164	0.466742	1.31829	0.136379	0.488002	0.183688	0.264734	2.06812	0.611442	0.568894	0.853055	0.539102	0.727404	2.0263	0.608937	0	2.49156	0.956198	0.346251	2.51617	0.297242	0.423387	2.54374	1.05268	1.84583	1.01181	1.22076	2.25016	0.847869	1.88487	0.887132	0.622994	0.240352	0.156409	0.396995	1.36575	3.42431	1.1879	0.813473	0.509818	1.52469	0.546276	1.25435	4.89378	0.421946	1.94249	0.791719	0.5929	0.158119	0.364524	0.75879	1.26728	0.767928	0.17692	0.325095	0.936865	0.661547	0.589475	0.678724	0.260615	0	0.979082	0.22303	0.32511	0.417044
SolyMTch11g311670.1	1.41163	3.57887	0.482701	1.35135	0.87668	4.99135	0.237863	1.6953	0.681393	1.00216	1.15178	0	0.88669	0.50662	3.03768	2.18388	2.36965	0.193848	0.18697	0	1.00275	1.16352	1.61398	0.204619	1.72869	0	1.16605	1.91749	1.34921	1.24061	0.551878	2.87581	1.97852	1.24398	1.02116	0.938613	2.95438	0.378496	0.718979	1.07998	0.679226	1.8055	1.07305	0	2.11067	1.20788	2.25759	0	0.660445	1.26279	1.08406	1.24273	0.290645	1.82954	3.98816	4.01471	1.90531	3.6074	2.11885	0.470187	1.28222	0.411619	3.1954	0.786125	2.30525	1.62711	0.846208	0.638719	1.3312	0.747624	1.03241	0.728918	0.491722	1.08884	1.51203	3.24168	0.719023	1.28115	0.814569	0.852563	0.297619
SolyMTch11g311670.6	1.27197	1.2385	2.77426	1.77182	2.34215	0.116854	1.85138	2.71717	2.14588	0.182635	1.0219	3.67521	1.73324	2.36706	1.3047	1.58646	1.88254	1.25883	0.33845	1.87842	1.05754	0.396067	0.332661	0.982809	1.03025	0.649592	2.6891	0.3624	0.52825	0.723413	0.267974	1.16601	0.558035	0.068307	0.13353	1.03046	0.173454	2.28915	0.714791	0.394541	1.74356	1.36025	1.71624	1.56837	0.337385	0.269677	0.297127	0	0.624337	1.16782	0.276904	0.933229	1.77723	1.91846	5.06587	1.04543	2.91095	0.921714	1.23269	0.594118	0.103834	0.255245	0.808779	1.42095	0.290633	0.137812	0.1076	0.063394	0.326471	1.57463	1.47407	0.641096	2.20774	2.31839	2.65692	0.71354	0.45916	0.65796	1.20036	0.569005	0.56585
SolyMTch11g311670.4	0.321344	0.290514	0.894821	0.368831	1.01651	0	0.163847	1.01281	0.574397	0.170751	0.370359	1.55049	0.339	0.240271	0.3413	0.348226	0.37687	0.137852	0.181209	0.787529	0.205612	0.08377	0.653258	0.805847	0.203713	0.241746	0.277414	0.633372	0.248136	1.96067	1.19431	1.42707	0.38188	0.21176	1.54967	0.225261	0.21769	0.332201	0.680343	0.24399	0.653123	0.394162	0.168451	1.67736	1.71854	0.175321	1.4491	0	0.139078	0.092391	0.977441	1.82787	0.809098	0.640652	0.497905	0.813161	1.93342	0.583689	1.08519	0.199333	1.00017	0.719126	0.253959	0.155981	0.805152	0.58285	0.165436	0.452594	0.146373	0.091911	0.672936	0.848355	0.403265	0.248641	0.73176	0.701329	0.372252	0.442688	0.121177	0.150264	0.160186
SolyMTch11g311670.5	0.617231	0.509659	0.663686	0.775756	0.836697	0.76793	0.382176	0.45841	0.763175	0.224842	0.226998	0	0.239896	1.21764	0.521497	0.664581	0.393971	1.03948	0.286621	0.170412	0.280115	0.211901	0.448925	0.035691	0.436849	0.860659	0	0.851853	0.175187	0.173184	0.401249	0	0.2741	0.393672	0.271268	0	0.304163	1.04398	0.368695	2.7915	0.511607	0.459167	0.282354	0	1.30877	0.277509	0.531298	0	0.175641	0.336014	0.260163	0.681354	0.288529	0.451198	0.572708	0	1.97295	0.411719	0.694548	0.620413	0	0	0	0.119972	0.10316	0.135898	0.133859	0.349035	0.117558	0.181079	0.175344	0.180613	0.358187	0.184817	0.246863	0	0	0.235856	0	0.340248	0.164084
SolyMTch11g311670.7	1.43603	1.02258	1.47362	0.865246	2.92284	0	2.70308	1.79245	1.81557	0.141434	0.803624	0	0.849078	1.75846	1.35567	1.23132	0.992497	3.36064	0.163743	0.391248	0.89327	1.58125	0.387502	0.216583	2.19694	2.9245	0	0.441632	0.301105	1.15827	0.321903	0	0.458713	0.044061	0.201584	0	0.278915	1.27204	0.527607	0.357332	1.9711	0.888704	0.968365	0	0.400322	0.32237	0.269338	0	0.443313	0.307511	0.280403	0.74343	1.58769	1.59553	3.63593	0	1.52876	0.669741	1.04623	0.908513	0	0	0	0.370854	0.363102	0.290024	0.080557	0.081378	0.64668	0.391445	0.688849	0.488433	2.15189	0.681052	1.28087	0	0	0.546433	0	0.612433	0.417237
SolyMTch11g311670.9	0.742881	0.67788	0.435447	0.840908	0.627878	0.828543	0.352402	0.534295	0.673898	0.532832	1.00675	0	0.261001	0.3296	0.341641	0.838586	0.291347	1.50136	0.246724	0.083752	0.413857	0.271645	0.22896	0.036739	0.399441	1.22235	0	0.404565	0.198464	0.173699	0.344775	0	0.27787	0.848109	0.292699	0	0.280218	0.250619	0.353819	0.343815	0.503287	0.396988	0.330003	0	0.388608	0.185967	0.713141	0	0.243692	0.326097	0.284289	0.809667	0.361881	0.817166	0.642308	0	0.926121	0.431332	0.590053	1.05539	0	0	0	0.075298	0.109714	0.134284	0.138733	0.436341	0.132136	0.108511	0.078221	0.740045	0.44369	0.154516	0.255998	0	0	0.178545	0	0.296566	0.176416
SolyMTch11g311670.8	0.75869	1.74723	0.184106	0.713032	0.24738	0	0.205797	0.785339	0.769032	0.380228	0.708357	0	0.399828	0.234166	1.40171	0.648691	1.50968	0.113639	0.172212	0	0.741459	0.29882	1.22153	0.201168	0.643193	0	0.856165	1.60394	0.495655	1.04268	0.39927	1.13794	0.533821	0.750196	0.885384	0.509438	1.38925	0.285385	0.686294	0.55889	0.361182	0.417347	0.448033	0	1.44188	0.666132	0.338264	0	0.535262	0.795561	0.667267	0.512323	0.29875	0.4472	1.90726	1.4864	1.09183	2.43723	0.768616	0.35728	1.37107	0.335552	0.688533	0.530645	1.3066	1.04135	0.766854	0.497853	0.350433	1.06473	0.143818	0.629136	0.338031	0.583836	1.12818	2.02195	0.31909	0.089621	0.070087	0.583244	0.194833
SolyMTch11g311670.10	0.386601	0.262299	0.303757	0.545597	0.305889	0	0.905195	1.40966	0.48882	3.01356	0.430765	0	1.23029	0.655977	0.355915	0.575039	0.222992	0.403116	0.030501	0.143326	0.257054	0.117311	0.266903	0.034286	0.437932	0.873459	0	0.517444	1.84411	0.15674	0.267595	0	0.202109	0.254071	0.565483	0	0.570677	0.217763	0.21449	3.1694	1.35291	0.304278	1.63469	0	0.760661	0.971579	1.84097	0	0.106712	0.10756	0.449938	5.6128	0.180667	5.69074	0.521014	0	0.637002	1.95642	0.383135	0.397671	0	0	0	0.290772	0.233288	0.117405	0.044257	0.151908	0.085275	0.166622	0.111672	0.833455	0.201056	0.099835	0.198595	0	0	2.65012	0	0.254239	1.48603
SolyMTch11g311670.11	1.64873	0.526001	0.034029	0.25687	0.163854	0	2.16124	1.0144	0.631756	1.66362	0.536642	0	0.558204	0.101079	0.080672	1.8166	1.8332	0.788421	0.165528	0.488515	0.055117	0.114314	0.63633	0.385385	0.880795	1.82914	0.394611	0.703334	1.45638	0.106938	1.15752	0.133366	0.505813	0.251166	0.029278	0.64009	1.05909	0.297451	0.437973	2.82537	0.99806	1.68778	1.53627	0	0.471229	0	0.819419	0.491869	0.488781	0	0.357759	1.71117	0.033555	2.45491	0.123607	0.08606	0.125236	0.031861	0.039073	0	0.578306	0.454479	0.103084	0.066383	0.044761	0.070784	0.020757	0.378795	0.00886	0.032448	0.431258	0.352553	0.154969	1.21285	0.354666	0.536626	0.026606	3.36258	1.41595	1.47247	2.40171
SolyMTch11g311670.12	3.12205	1.28871	1.54728	7.80563	2.9095	8.7778	2.42704	0.922953	2.33134	0.553512	0.342511	1.72476	0.616029	0.651008	1.14937	2.21773	0.940306	3.93892	0.379576	2.31849	1.37822	2.94183	1.37992	0.294141	1.36661	7.22575	2.55513	0.460561	0.402098	0.2821	0.875724	0.240436	0.575643	0.06753	0.586168	0.828727	0.524586	0.85515	0.417435	0.785776	0.834566	0.706707	0.690455	0.377513	0.806579	0.495164	0.672901	1.13484	1.25501	0.489001	0.662165	1.15302	0.498417	0.880665	1.30939	0.810978	1.08896	1.39256	1.25067	0.292275	0.372925	0.311278	0.293284	0.307313	0.251722	0.254782	0.099067	0.854647	0.186223	0.310612	0.277866	0.307446	0.529599	0.355536	0.438439	0.396288	0.065364	0.226096	0.137677	0.67195	0.177846
SolyMTch11g322930.1	2.43919	0.577196	1.20632	1.2454	0.962886	2.60888	0.588604	0.744794	0.225367	4.08464	4.99013	2.82632	1.58235	1.16775	0.632764	0.552499	0.735632	0.682023	2.24395	1.54914	0.828375	0.995064	0.672361	0.940593	0.404193	1.05593	0.028221	3.15464	14.3645	1.71	51.6645	26.2709	38.7538	0.406443	0.13247	0.463295	0.985453	0.50199	0.382314	0.131241	0.25529	0.838211	0.126285	0	0.229725	0.718054	0	0.647648	0.796209	0.323157	0.765917	0.120887	0.129765	0.29614	0.019949	0	0.210166	0.073438	0.023703	0	0.263525	0.914306	0.41732	0.211221	0.157125	0.223094	0.493097	0.377385	0.270946	0.900135	1.345	1.20613	0.534691	0.516903	0.133116	3.24166	0.611237	0.302901	58.7306	0.323799	1.18864
SolyMTch11g325780.1	2.27141	0.982741	0.939051	0.089196	1.31377	0.609127	0.667374	0.521939	0.1446	0.458818	1.01009	1.29036	0.712733	0.495521	1.09464	0	0	0.011328	0.024665	0	0	0	0.11929	0.062011	0	0	0	0.013113	0.056778	0	0.060425	0.171607	0.234238	0	0	0	0.250394	0.103428	0.157875	0	0	0.047956	0.049173	0	0.07159	0	0	0	0	0	0	0	0	0	0	0	0	0	0	0	0	0	0	0	0	0	0	0	0	0.451491	0.487016	0.619892	0.199133	0.204775	0.040781	0	0.014369	0	0.117246	0	0.305086
SolyMTch11g311680.1	10.2437	1.53353	3.33081	5.66552	2.96395	12.3295	0.731676	1.34098	0.086631	4.16481	6.39131	2.86622	2.91496	1.81298	4.69137	1.03859	0.531009	0.644616	2.21812	3.11621	0.804366	1.22091	0.923316	1.69011	2.05343	1.36943	0.606683	2.85098	2.77345	2.3363	0.423708	0.174815	0.494934	0.067596	0.035437	0.078448	0.665533	0.495575	0.020713	0	0.569724	0.250581	0.050806	0	0.189523	0.266021	0.19385	0	0.105926	0	0	0.107218	0.061718	0.747651	0.071891	0.183123	0	0.037551	0.201452	0	0	0	0	0	0.065536	0.037674	0.053015	0.027611	0	3.76889	4.75064	5.90572	4.10683	3.97459	1.8495	0.674246	1.04965	0	1.33807	0.542536	5.58873
SolyMTch11g311700.1	14.1965	5.65651	8.16846	6.10848	3.45541	10.7594	2.4875	3.61164	1.04954	9.79468	10.8325	8.55272	7.17532	4.84154	4.77307	0.838158	2.29357	1.09736	4.63843	6.5476	1.55276	3.07906	1.68978	1.67514	0.956816	0.270848	0.632831	5.04623	7.62567	4.77853	0.955447	0.684621	0.870372	0.599385	0.372453	1.72209	7.48863	5.70879	4.09617	0.149552	0	3.87363	0.523106	0	1.01065	0	0	0	0.083515	0	0	0	0	0.569357	0	0	0	0	0.037559	0	0.087167	0	0	0	0	0	0.040696	0	0	4.79951	6.05283	7.23573	3.52807	4.4357	1.79175	2.28788	1.29391	0	1.14638	1.00199	6.35993
SolyMTch11g322940.2	26.4144	24.7442	23.5791	17.2987	22.1238	20.3399	32.6097	31.1503	34.7317	70.3835	48.7246	27.1981	39.205	37.2519	34.2179	48.8069	53.957	44.5939	17.555	16.2427	17.3455	13.0741	13.807	11.1966	42.9758	35.1041	46.7487	32.6606	27.5405	32.5943	18.3638	19.7548	29.488	25.6209	32.2719	24.6346	54.0895	49.1316	59.7	26.5672	65.513	57.4751	43.8902	11.5865	55.6025	9.87266	23.7736	8.91213	8.79293	3.94368	3.66987	11.3999	12.3245	15.594	6.73705	3.64815	10.1467	7.65632	9.1469	6.05292	4.22323	4.18322	5.12492	3.69845	9.43313	4.83256	3.31892	4.33694	3.95386	16.2142	15.5252	16.8643	22.8966	24.1051	12.7002	61.289	12.3455	16.7843	15.6029	51.0998	30.5413
SolyMTch11g322940.1	2.21922	3.64922	6.08486	3.05817	7.08225	1.59453	4.96905	6.62342	3.90869	8.94878	6.95324	3.08746	2.1931	2.52055	1.64779	2.44733	2.7337	8.11611	3.74111	1.27715	1.23334	1.91729	0.73235	1.52494	2.30329	4.36532	0.780319	6.66633	8.62529	5.56564	3.14187	3.79153	4.06216	0.813543	0.049185	0.347539	3.27732	3.05929	6.32143	0.777283	0.88858	2.86444	2.01925	0.408865	1.25104	0.666851	1.8242	1.21611	0.502889	0.069311	0.208528	1.00213	0.404307	0.771627	0.276997	0.239882	0.606333	0.220581	0.27553	0.23403	0.27772	0.295327	0.084387	0.044555	0.856772	0.276685	0.387112	0.031529	0.044864	3.03454	4.19091	2.97749	4.14319	2.97521	2.75315	12.4252	2.1	3.86044	3.72519	8.08755	6.05287
SolyMTch11g311710.1	7.01967	7.39504	7.79238	3.64267	5.3215	4.01173	4.72681	6.92163	6.53867	4.44716	4.7134	3.37465	4.30687	3.99699	4.24266	3.5952	4.06873	3.80396	2.3084	3.41039	3.09963	3.25334	2.49142	2.96004	3.29965	3.43288	2.7034	4.14267	4.06391	4.29017	4.43302	4.90626	4.0084	8.56289	5.25415	5.24409	4.72821	4.09419	3.29237	2.71241	3.23518	4.64557	3.76084	6.99613	3.14869	3.2291	2.8504	3.06516	2.66807	2.69491	2.83682	2.59309	3.13081	3.12416	1.80739	3.65984	4.1621	8.40931	8.26316	2.8956	6.59189	4.47546	5.56606	11.2145	6.77799	5.67994	7.19344	5.18332	4.6432	5.95163	6.92464	6.14117	8.06205	7.36876	5.409	11.377	3.03129	4.46159	6.20289	6.64948	3.99659
SolyMTch11g322950.1	6.83214	4.00858	5.01337	8.51212	6.34783	3.92657	4.15024	3.40049	1.30368	7.75796	10.9688	13.5472	11.8684	8.65109	12.3019	3.29759	4.51683	5.31929	5.03507	4.84351	3.34946	6.07304	5.64719	5.24866	4.17428	2.55869	4.21997	5.40778	4.96861	4.62397	3.2376	4.50583	4.92016	0.277532	0.191648	0.270643	1.98505	1.28727	1.27924	1.01646	1.61298	0.95992	1.33392	1.51101	1.78778	0.999787	0.980518	0.978072	0.468464	0.997913	0.901912	0.306479	0.434424	0.66855	0.132906	0	0.113739	0.1467	0.135347	0.809955	0.50942	0.660177	0.709412	0.296022	0.681397	0.478922	0.738887	0.500101	0.705508	2.74271	3.62036	3.83783	4.20214	3.71435	4.40166	2.32442	2.02173	0.928223	4.49898	2.47443	7.05458
SolyMTch11g322950.2	0	0	0.008079	0.011981	0	4.18668	0.042112	0	0.074431	0.014475	0.294635	0.028322	0.01123	0.496549	0.004983	0	0.344945	0	0.005486	0	0.026958	0	0	0.006984	0.033112	0	0	0.010362	0	0	0.005642	0	0.004572	0	0	0	0.326955	0	0	0	0	0	0	0	0	0	0.005831	0	0	0	0	0	0	0	0	0	0	0	0	0	0	0.005724	0	0	0	0	0.007536	0	0	0.125458	0.019105	0.028455	0.008063	0.300296	0.006729	0.004135	0.255553	0	0	0	0.808792
SolyMTch11g322970.1	6.91299	13.6605	5.79446	6.64584	5.23027	4.9314	9.44514	10.384	11.597	12.4623	8.72352	12.7508	16.805	12.5607	11.5628	8.35657	28.0435	14.1666	10.7138	20.1003	19.4665	20.1198	22.4174	22.0296	13.1691	8.39045	6.40364	9.01255	9.57921	7.92287	7.6981	8.394	6.12533	6.62895	8.48922	11.6184	13.7131	11.761	8.68445	2.52535	3.38176	12.3629	5.10181	3.21569	4.5197	1.12076	1.43697	0.533525	0.893736	0.905767	0.483926	0.983261	1.30185	2.63448	1.00531	2.39449	0.836638	10.588	10.3394	5.46273	2.19026	0.914661	1.41255	12.8872	1.10434	0.727035	0.688652	3.19378	3.85855	8.54059	9.34207	10.5818	13.6823	11.6787	9.14741	2.89853	8.90466	12.6939	11.4558	13.8991	12.9242
SolyMTch11g322980.1	0	0	0	0	0	0	0	0	0	0	0	0	0	0	0	0	0	0	0	0	0	0	0	0	0	0	0	0	0	0	0	0	0	0	0	0	0	0	0	0	0	0	0	0	0	0	0	0	0	0	0	0	0	0	0	0	0	0	0	0	0	0	0	0	0	0	0	0	0	0	0	0	0	0	0	0	0	0	0	0	0
SolyMTch11g311730.2	0	0	0	0	0	0	0.995108	1.14315	0.833495	0.592378	0.991959	0	0.871739	0.521276	0	1.08265	1.28136	0.208216	0	0	0.442641	0	0	0	1.19694	2.24902	0.292547	0.681066	0.944714	0	0.032121	0	0.958338	0	0.706335	0.570869	0	1.04076	0.455667	1.12207	2.04184	1.13005	1.43796	0	0	0.428227	0.491141	0	0.800363	0	0.446345	1.291	0	1.61885	1.15866	0	0.29867	0.507788	0.719385	0	0.583305	0	0.69101	0.738143	0	0.323609	0.575181	0	0	0.275952	0.681134	0.354617	0.986843	1.03335	0.743915	1.36452	1.15201	0.981905	0.865052	1.1565	1.23192
SolyMTch11g311740.1	0	0	0	0	0	0	0	0	0	0	0	0	0	0	0	0	0	0	0	0	0	0	0	0	0	0	0	0	0	0	0	0	0	0	0	0	0	0.202702	0	0	0	0	0	0	0	0	0	0	0	0	0	0	0	0	0	0	0	0	0	0	0	0	0	0	0	0	0	0	0	0	0	0	0	0	0	0	0	0	0	0	0
SolyMTch11g311730.1	0.362017	1.12109	0.616057	0.058975	0.524845	0.157384	1.24623	1.82555	0.599099	0.847554	1.13406	1.26016	0.796951	1.27918	1.694	1.52784	2.53791	1.31213	1.30343	0.907147	0.673767	0.685478	1.21979	1.24704	0.667305	0.042798	0.529621	1.41206	1.98096	0.504798	0.730511	0.527299	0.006797	0.213608	0.033879	0.276026	2.34068	1.44111	1.91241	1.39135	0.287775	1.73105	1.23576	0.377743	1.90369	1.12227	0.939486	0.56649	0.493012	0.454242	0.586719	0.459621	0.754405	0.794959	1.45671	1.3105	1.72134	1.2732	1.23513	0	0.688668	0.187236	0.635365	0.227096	0.683714	0.35472	0.883686	0.941215	0.575812	1.55954	0.981143	1.24566	0.886825	1.15545	1.72567	0.979293	0.215862	1.04561	0.733794	1.67207	1.22152
SolyMTch11g311740.2	1.0858	1.00965	1.138	1.0082	0.863742	0.240613	2.45247	0.255151	0.304382	0.219728	0.406713	3.24858	0.372927	0.402667	0.684878	0.269905	0.096304	0.20106	0.374195	0.28586	0.213786	0.513033	0.111127	0.528145	0.510063	0.668325	0.235436	1.16026	0.34253	3.67381	0.290818	2.47047	0.59121	1.1015	0.180289	0.200457	0.586398	0.351922	0.262502	0.607866	1.95417	0.243325	0.383224	2.06136	0.768655	0.221481	0.256034	0.805998	0.396055	1.82255	0.310609	0.372276	1.85143	0.345702	0.415673	0.703066	0.500178	0.231444	0.559984	2.59586	0.377564	1.85501	0.163525	1.02518	1.34318	0.589011	0.41786	0.815861	0.545961	0.216962	0.714192	0.18179	1.59692	1.16438	0.244286	0.349644	0.06598	0.60095	0.169805	1.03914	0.59981
SolyMTch11g322990.1	3.42615	1.82712	3.73793	2.66497	3.35553	1.82865	3.93613	3.60171	1.80745	1.0871	0.66202	2.42054	1.46233	1.01058	2.60705	1.76348	1.4264	6.34256	1.77162	2.53155	1.46596	1.23513	2.30954	2.52935	5.30761	5.33032	2.30423	2.36672	3.05055	2.88923	2.25758	0.04456	1.07408	0.216736	1.35807	0.799444	1.74265	2.35445	1.46927	2.06704	3.98823	1.82093	1.87154	3.29594	1.88718	1.24186	2.18041	3.03575	1.19455	1.15707	1.80234	2.37601	3.3132	1.63217	1.09695	2.09384	1.48246	1.92275	1.75614	0	1.26621	1.29793	0.753459	1.23655	1.81963	0.832637	1.70364	1.14539	2.27705	1.7579	2.00712	1.81673	1.82894	3.07103	2.63324	2.62734	0.832247	1.94294	1.07972	2.31602	2.46277
SolyMTch11g323000.1	0.803545	1.74204	1.25452	0.769676	0.397238	0.795985	4.56306	2.20614	1.36539	1.52515	7.59732	3.95578	6.60925	4.40807	6.32801	5.06277	6.59235	3.29351	0.491212	2.90859	0.671216	1.53146	1.58422	1.62472	1.95183	2.03049	1.71575	7.44882	11.7535	4.00868	5.34737	6.51872	4.24099	260.662	471.171	226.517	6.57435	7.82626	18.06	11.5027	3.20313	19.582	3.74648	494.592	4.1047	190.731	113.661	137.662	181.029	137.486	192.652	43.3514	24.8211	24.2515	61.0452	132.32	30.3336	309.755	128.746	304.219	99.3118	163.386	179.846	150.515	57.4879	233.143	109.174	173.207	108.415	1.21266	1.26866	1.62147	1.24157	1.70166	9.52746	9.96079	1.44052	171.806	4.0516	37.4708	20.0935
SolyMTch11g322960.3	0	0.157793	0	0	0	0	0	0	0	0	0	0.164072	0	0	0	0	0	0	0	0	0	0	0	0	0	0	0	0	0.090091	0	0	0	0	0.775173	0	0	0	0	0.044089	0	0	0.253784	0	0	0	0	0	0	0	0	0	0	0	0	0	0	0	0	0	0	0	0	0	0.33941	0	0	0	0	0	0.388815	0	0	0	0	0	0	0	0.139639	0.209019	0.216909	0
SolyMTch11g311720.1	163.286	242.434	278.488	187.333	125.604	143.748	203.468	197.846	151.871	174.434	248.275	194.376	187.509	121.22	156.693	79.9224	186.381	78.581	85.9	129.057	75.7523	113.833	104.347	111.857	77.808	52.8362	65.2076	191.05	193.61	176.081	91.2734	81.643	59.1104	653.779	570.403	633.601	141.137	126.241	86.1284	28.1445	23.9392	110.117	39.5468	765.927	28.6824	158.98	90.946	182.562	96.4905	68.3259	68.1435	38.7375	27.9046	39.0894	33.1849	94.8071	32.2879	141.685	96.8941	96.8731	144.896	198.833	196.333	106.431	229.132	199.714	200.305	105.495	82.9063	225.687	258.898	276.109	196.061	189.061	302.23	400.655	144.511	162.765	115.271	305.37	315.427
SolyMTch11g322960.1	19.8378	14.6335	15.5187	8.42273	13.6161	20.9403	4.79805	8.23316	7.67868	4.70826	10.809	7.67654	10.5629	11.3204	7.78807	10.8768	6.99805	15.3845	7.87894	6.49266	6.85695	9.27983	1.78032	5.65807	11.3747	7.00826	9.84762	14.9839	16.3884	9.35727	6.7618	7.53821	4.31417	10.1373	6.33261	10.4527	14.5922	13.9515	6.25063	9.27693	7.96644	13.5058	4.50256	9.09442	11.5832	21.0666	16.4536	18.4394	13.0039	5.4026	15.779	6.20423	6.0675	11.354	13.6167	5.34156	7.44394	8.36988	10.5889	9.62358	12.3423	12.1434	12.4741	10.3699	10.1021	10.1125	10.1243	11.156	13.0068	4.68617	3.46297	5.72455	5.5035	4.86394	4.07947	6.32261	1.77352	11.3433	4.21568	6.00984	3.39668
SolyMTch11g322960.2	17.4553	12.2514	13.3049	20.5098	14.1308	9.62529	4.99603	14.9979	9.28575	14.2912	11.0043	5.60871	9.35165	8.16549	7.25258	7.39339	11.9859	8.23281	4.72094	11.5034	5.95567	7.04505	8.85164	7.15143	9.24425	17.2966	5.86439	15.1151	16.4789	23.3731	4.35022	11.2258	11.1385	5.89063	4.57315	9.06553	9.91528	11.4451	14.373	8.41381	13.3193	8.65003	11.6161	19.6334	8.46728	13.8442	17.1278	15.9809	10.559	11.2783	12.8964	16.369	9.4732	10.9604	12.8307	23.2879	5.01632	6.86709	8.41041	7.35027	10.0993	10.297	11.7819	8.64975	10.9522	10.452	9.34088	9.90337	14.7856	5.6097	8.52636	5.22285	4.04289	6.38647	4.03584	3.50461	1.77765	10.5076	2.34725	6.6988	5.86986
SolyMTch11g311770.1	1.13843	1.09782	1.03757	1.31468	0.852572	1.42695	2.23137	5.75312	0.763498	0.216427	0.20216	0.109568	0.057985	0.1859	0	0.013299	0.043741	1.00446	0	0.009789	0	0	0	0	0	0	0	0.015399	0.035184	0	0.113433	0	0.055583	0	0	0	0	0	0	0.045391	0.276186	0.017638	0	0	0	0	0.042982	0	0.014312	0	0	0	0	0	0	0	0	0	0	0	0.015763	0.035529	0	0	0.05549	0.04611	0.065048	0.030178	0	5.81333	4.63322	5.00164	1.48446	1.2973	1.20093	6.44704	0.229384	0.029435	0.090131	0.154164	0.118545
SolyMTch11g311750.1	0.667599	0.33674	0.273117	0.217607	1.04958	0.213699	0.089666	0.490613	0.129098	2.83376	2.84302	1.75351	1.97866	3.36213	5.23662	6.26206	0.281686	0.809618	1.94117	3.61988	1.95106	2.52892	1.67343	9.00171	7.18295	6.85774	2.65169	2.05313	1.01081	0.153034	0.979812	0.46028	2.75299	0.033497	0.057445	0	0.370217	0.06462	0.37627	3.73079	2.17625	0.157377	1.15372	0.015075	1.44467	2.08326	1.96033	0.189589	3.10807	2.00307	4.41897	1.78604	6.31525	3.53723	0.953505	0	7.10895	0.411261	2.22164	3.11678	1.92211	1.87062	1.70715	2.59932	1.8805	3.2833	1.10364	2.35253	2.40083	0.846849	0.4048	0.865019	1.17825	2.06041	3.37993	2.08975	3.04213	2.73999	3.03964	1.77233	5.72308
SolyMTch11g311750.2	2.59171	0.843684	1.14494	1.34756	3.00245	1.46551	2.1007	0.815841	1.26223	7.8377	8.1281	7.99449	7.71021	3.18974	9.13529	39.0383	0.837931	3.75137	6.4879	14.0659	16.7535	24.5294	20.4336	27.3845	43.5632	24.3202	14.8667	3.62073	3.18947	8.25772	3.33825	9.10789	10.2854	1.46753	0.466962	0.207812	1.32844	0.45284	2.5237	3.5972	9.08543	1.24079	11.8663	0.206625	5.03984	10.5184	10.7372	8.26153	4.15716	10.679	6.87527	15.4463	6.71372	4.31373	6.20167	7.31107	4.41624	4.5199	1.67458	8.80634	2.34924	2.16986	2.54349	4.0913	1.60156	3.28231	2.3123	4.35488	2.80234	2.11024	1.52445	2.37951	2.09587	5.4587	4.59513	1.7223	3.76006	3.30168	3.99407	2.19447	8.30071
SolyMTch11g311750.3	1.44047	5.78626	6.43271	5.26634	2.14163	2.22083	5.91644	0.289966	17.9013	6.15009	22.0259	7.05884	24.7698	33.2364	19.1972	32.9207	14.0488	16.0769	46.4243	22.8257	66.6047	74.9358	62.2887	78.0432	35.1584	65.7402	77.4906	50.6829	6.82894	34.9789	28.7992	16.621	12.7877	31.0272	6.26376	3.13023	11.2408	7.34747	24.943	69.1324	41.4107	15.15	28.527	29.7235	61.3917	7.38738	12.5362	8.58163	35.6541	12.1246	23.2266	40.3659	25.8426	46.0859	124.492	58.1373	57.8344	109.164	60.5305	66.2745	20.1426	25.0718	20.4384	14.8086	24.8468	38.6622	21.1476	30.1625	18.653	0.257683	2.4753	3.51749	3.07988	0.682831	0.160931	8.69754	63.2879	18.7031	9.25614	5.00107	17.8245
SolyMTch11g311750.4	3.6215	2.16855	1.23593	1.34961	3.48472	0.282043	7.65104	1.9376	2.65577	11.9803	10.3633	11.2386	10.5419	3.63222	14.7942	40.9006	2.4014	8.44401	21.7576	29.6579	24.1967	30.3282	27.2708	31.4203	40.6586	52.8783	34.6363	6.73183	5.00481	7.33023	3.19916	19.1876	15.1451	1.28517	1.17697	0.467315	1.01687	0.770846	2.88039	5.87231	3.2104	0.899423	11.3194	3.15866	5.171	12.8624	8.84778	8.17989	7.27356	11.1826	7.63889	15.2834	11.1072	5.85445	7.32017	7.49801	8.10117	6.19889	7.24671	8.50219	6.51316	3.82477	5.28148	4.36855	8.11684	2.95032	2.67012	3.96673	4.81475	2.42608	2.01367	3.09333	2.07909	5.49271	7.26225	2.29081	3.66752	3.36773	3.25118	1.84596	6.42775
SolyMTch11g311760.1	8.22669	0.768581	1.15597	0	0	39.5324	0	20.9335	0.129378	21.2857	12.078	0	3.36234	41.0737	33.5729	6.29552	33.8125	37.547	91.4686	90.703	29.5061	4.00546	15.4474	1.48393	10.2584	5.8408	4.27732	2.49375	89.0283	20.9774	9.38723	0	27.8837	0	42.0494	97.0093	92.0768	58.3133	42.0657	3.09746	0	56.5985	7.83443	0	15.3898	4.87062	5.55903	15.8881	3.49798	0.940696	5.77797	0.93507	0	23.972	0.594775	0	0	0.684997	4.48571	1.96931	0.989256	4.18042	3.85245	4.85488	5.28029	3.61523	0.684559	7.42661	6.40616	16.3165	20.8648	6.69958	18.7628	0	5.13416	0	4.27829	0.490994	18.5429	19.5548	0
SolyMTch11g323010.1	4.80835	1.83281	2.25507	4.15693	2.5089	4.96874	0.291462	0.795764	0.449236	1.08151	2.05901	0.541897	1.46808	1.19585	1.39007	0.087495	0.567183	0.220009	0.171551	0.512671	0.410407	0.499982	0.2052	0.249831	0.109454	0.034546	0.111235	0.33001	0.295367	0.47734	0.215158	0.472209	0.361681	0.043256	0	0.008725	0.123032	0.015456	0.022938	0.0319	0	0.084733	0.007112	0	0.017409	0.018336	0.060663	0.023433	0.056405	0.026462	0.009232	0.026076	0.043689	0.079567	0.030158	0	0.027181	0.050272	0.008614	0.026797	0.012349	0.019773	0	0	0.003523	0.014399	0.018473	0.010637	0.006613	1.40706	1.88476	1.68498	2.03874	1.66989	1.9107	0.561558	0.625474	0.483557	0.865799	0.336822	1.31914
SolyMTch11g311760.2	204.278	90.6686	143.241	111.186	57.7121	28.8546	14.4368	1.09811	6.04471	444.386	469.014	229.621	93.4552	25.0954	1.50693	0.827816	0.686177	0.363521	1.08164	1.29605	0.722421	31.1486	0.233645	9.64014	1.06392	0.262879	1.2627	346.908	108.637	262.726	20.4206	117.584	4.89688	156.133	10.1522	7.83547	13.178	2.72541	6.84057	2.38895	13.5763	5.87206	2.58108	2.75167	10.6591	0.108307	0.465546	0.115789	0.019429	9.01624	1.27387	1.88354	1.00043	2.51625	0.011663	0.204499	0.15371	0.017513	0.057044	0.639304	3.36679	0.621621	0.134672	0.431672	0.165034	2.69391	6.24128	0.57727	0.297066	2.82472	0.53056	35.6589	1.54973	40.8571	0.56404	74.7586	1.10987	0.296304	6.79267	0.656396	9.94272
SolyMTch11g311780.1	7.4155	0	0	0	0	0	1.4e-05	7.84548	0	0	0	0	0	0	0	0	0	0	0	0	0	0	0	0	0	0	0	0	0	0	0	0	0	0	0	0	0	1.55144	0	0	0	7e-05	0	0	0	0	0	0	0	2.34428	0	0	0	0	0	0	0	0	0	0	0	0	0	0	0	0	0	0	0	0	0	0	0	0	0	0	0	0	0	0.742721	0
SolyMTch11g311780.2	0	0	0	0	2.5911	0.985657	0.025747	0	0	0	0	0.122714	11.4199	0	0	0	0	0.025017	0.010741	0	0	0	0	0	0	0	0	0	0	0	3.52172	0	0	0	0.02506	0	0	0	0	4.35507	5.22214	1.87076	0.010893	3.86833	0	0	0	0	0	0.042853	0	0	0	0	0	4.05568	0	0	0	5.42772	0.006304	0	4.28249	3.88572	0.002552	0	0	0.004395	0.031038	0	0	4.41162	4.61078	8.02595	0.019577	9.41536	0	2.93003	2.87598	0.040874	0
SolyMTch11g311780.5	0	0.287738	0	0	1.85517	0.026535	6.00741	0.020485	0	2.40883	0	4.69269	8.37839	7.49134	2.35919	6.20894	1.60368	10.4777	0	0	0.015076	3.07412	0.603703	2.4204	8.60829	9.61122	5.90717	0.359805	0.054963	0	2.52536	0	0.02704	0	0	0	0	0	0	0	0	0	0	0	0	0.53574	0	0	0	0	0	0	0	0.072718	0.090552	0	0.032264	0	0	0	0	0	0	0	0	0	0	0	0	1.63372	1.1395	0.339559	0	0.272849	0	0.179303	0.313411	0.089972	0.144882	0.077227	0.160847
SolyMTch11g311780.3	0.508707	1.39987	1.98202	2.72759	10.6328	3.86574	3.18126	0.480626	0.132339	0.715342	0.4998	1.12663	1.48959	1.70517	0.901348	0.779411	0.716415	1.80099	0.536648	0.109547	0	0.506944	0.017207	0	0.422689	0.298475	1.90131	0	0	3.8803	0.761944	0.330268	1.58452	0.059859	0.221754	0.015073	0.175349	0.059645	0	0.06628	0.122136	1.7263	1.78026	0	0.170524	0.065985	0	0	0.067171	3.72962	0.049321	0.244294	0	0.018879	0.560344	0	0	0.092489	0	0	0.084839	0	0.029942	0.044197	0.036573	0.11427	0	0.667385	0.0454	1.11067	0.2381	2.85443	0.302499	0.150973	1.07729	0.306616	0	0.432566	0.096101	0.34714	1.94377
SolyMTch11g311780.4	47.7646	30.3735	40.8551	28.0555	10.7557	37.8952	14.704	15.8444	13.0708	9.98513	12.8097	9.55721	10.8395	18.7733	15.785	7.67596	10.9071	7.83385	5.97774	8.00406	4.4282	2.70763	4.64422	2.77039	7.84179	10.0275	4.2378	4.52935	2.93993	0	3.37871	9.29274	7.03715	4.23968	3.24353	7.30979	8.29587	3.26006	3.38665	5.51369	0.521527	1.8004	2.32796	0	4.00227	4.65581	5.32438	4.17012	7.5875	5.61943	6.01933	2.91751	6.56126	2.00038	11.173	4.363	2.07688	4.86295	3.27717	0	7.00114	6.12122	1.06439	4.52245	6.62554	6.70809	4.99298	5.68387	6.20104	17.9149	21.5601	17.841	11.8407	5.69184	10.9639	8.1808	2.38194	2.44399	0.818809	8.62708	13.4265
SolyMTch11g323020.1	0	0.057463	0	0	0	0	0	0.238732	0	0	0.070079	0	0	0	0	0.038498	0.072483	0	0	0	0	0	0	0	0	0	0	0.259637	0.069243	0	0	0	0	0.123295	0.208086	0.142732	0	0	0.129228	0	0	0.17493	0	0	0.126804	0	0	0	0	0	0	0	0	0.776957	0	0	0	0	0.196114	0	0	0	0	0	0	0	0	0	0	0.123643	0.179262	0.181922	0.052764	0.076382	0.054688	0.128164	0.081147	0.160053	0.18017	1.55401	0.096061
SolyMTch11g311790.1	28.7501	12.8829	19.0823	15.4055	4.44898	14.1072	7.86262	6.19366	5.67527	45.8473	23.5883	38.3673	6.86063	4.48096	7.46775	6.01745	6.69147	3.62268	40.1139	24.2926	11.4651	14.0998	8.16911	6.90655	8.81864	7.12577	5.49245	47.5151	46.2152	38.0657	6.83523	16.4499	12.2833	19.9509	14.0241	32.5023	17.2084	26.4578	12.5236	2.73274	3.47525	16.3395	4.45909	4.69957	5.12376	2.47477	1.21776	3.00674	0.883612	0.945846	0.586119	1.4332	1.78	1.60929	0.97808	0.561186	1.69129	1.06	0.772406	1.08567	1.55417	1.21279	1.42087	2.52279	1.29959	1.49895	1.4349	1.65687	1.27423	1.73713	2.56759	1.56982	1.14636	1.24238	0.137225	0.294047	0.443738	0.063142	0.331011	0.528187	0.087804
SolyMTch11g311790.2	0.031404	0	0.0391	0	0	0	0	0	0	0	0.163189	0	0.09301	0	0	0	0	0.127657	0.022814	0	0.073293	0.017454	0	0	0	0	0	0.03424	0.338497	0	0	0	0	0	0.197697	0.082294	0.117309	0.029482	0	0	0	0.298915	0	0	0.032653	0.028155	0	0	0	0	0	0	0	0	0	0	0	0	0	0.155673	0	0	0	0	0	0	0	0	0	0	0	0	0	0	0.030968	0	0	0.031302	0	0	0
SolyMTch11g311810.2	0	0	0	0	0	0	0	0	0	0	0	0	0	0	0	0	0	0	0	0	0	0	0	0	0	0	0	0	0	0	0.574071	0	0.721858	0	0	0	0	0	0	0	0	0	0	0	0	0	0	0	0	0	0	0	0	0	0	0	0	0	0	0	0	0	0	0	0	0	0	0	0	0	0	0	0	0	0	0	0	0	0	0	0
SolyMTch11g323050.2	0	0	0	0	0	0	0	0	0	0	0	0	0	0	0	0	0	0	0	0	0	0	0	0	0	0	0	0	0	0	0	0	0	0	0	0	0	0	0	0	0	0	0	0	0	0	0	0	0	0	0	0	0	0	0	0	0	0	0	0	0	0	0	0	0	0	0	0	0	0	0	0	0	0	0	0	0	0	0	0	0
SolyMTch11g311810.1	0.288185	0.169253	0.207072	0.08813	0.278583	0.36356	0.077856	0.294368	0.067473	0.219616	0.186011	0.490305	0.182256	0.215243	0.298144	0.558271	0.471936	0.105679	0.277463	0.901754	0.276439	0.829026	0.751308	0.994648	0.12254	0.087619	0.341736	0.882767	0.403011	1.37172	1.82119	0.326066	1.5998	0.033966	0.035829	0.048075	0.420866	0.109765	0.118644	0	0.214	0.314899	0.294321	0	0.138366	0.212857	0.120689	0.405756	0.314492	0.087957	0.073125	0.552867	0.112588	0.605285	0.300029	0	0.269833	0.271053	0	0	0.135957	0.404958	0.257923	0.083123	0	0.255539	0.225071	0.163984	0.239023	0.646759	0.620849	0.84378	0.336592	0.333473	0.620329	0.077717	0.43716	0.771788	1.66202	0.661718	0.706829
SolyMTch11g311810.3	2.51064	2.13762	2.71991	2.53405	1.70893	3.59363	1.20925	2.91524	2.02501	2.65148	3.96758	1.63737	2.47215	1.88496	1.46644	3.66364	1.60653	2.28015	3.69567	3.63254	2.69961	2.01961	3.22086	2.26187	6.38784	4.60189	3.86145	3.12671	3.68162	3.00137	2.18527	3.00468	1.70427	1.12482	0.578961	1.08457	2.39971	3.31956	2.79889	2.79972	2.7752	2.0127	1.66927	3.0389	1.97507	3.66168	2.87024	2.89078	2.02499	1.98187	1.44329	1.2149	2.677	1.59535	4.05162	3.19722	2.66686	1.2731	1.48358	1.81542	2.15944	1.46565	0.88044	1.54474	1.86148	1.74509	1.52133	1.89873	1.56554	0.912184	1.68192	1.37425	1.98439	1.84765	1.86671	2.80925	0.858581	2.86999	1.63282	2.64493	4.72466
SolyMTch11g323050.1	9.12932	7.35433	4.3318	11.0979	5.79937	10.3603	1.91121	7.99969	3.87157	7.96136	6.85067	24.2292	1.7771	2.7162	2.57405	3.71135	14.5481	2.85733	14.7841	61.3765	62.1722	89.0129	60.7417	69.7595	10.2929	0.555853	24.8693	1.52458	1.03728	0.898253	1.41278	0.835518	1.38009	15.9857	29.3216	34.2755	8.57763	12.0787	6.61232	0.132784	0.513349	38.5481	3.33114	1.07218	11.9068	0.457669	0.125672	0.218604	0.35235	0.213114	0.600477	0.201804	0.247503	0.348781	0.112571	0.256546	0.320535	0.135964	0.121508	0.088395	0.483863	0.412148	0.545195	0.305264	0.254645	0.285318	0.57195	0.232953	0.210748	96.3367	71.2425	73.0612	11.0608	12.5905	10.5502	8.98588	13.3436	0.358652	1.99197	141.283	7.78296
SolyMTch11g323060.1	6.84429	7.18029	7.11599	6.44842	8.15075	8.67785	7.7046	9.12654	6.01225	5.32456	8.08123	6.47962	6.15721	6.18333	5.39774	6.49848	7.24769	8.16864	3.61865	6.15693	4.12582	6.26124	4.70608	5.39288	7.7695	7.92286	5.13355	7.37624	7.28843	6.8873	7.64769	6.94325	7.58049	4.17791	2.32521	4.30626	6.26865	4.9855	6.25939	4.80798	5.28302	5.9007	4.57504	5.49424	5.14406	5.03688	4.80197	5.8414	4.52092	4.48286	4.43185	4.80774	4.50222	4.70464	5.39598	3.69293	4.42838	3.90339	3.80201	5.16218	4.41305	5.64221	4.45264	3.63693	4.13974	3.90399	5.3842	4.24249	4.38898	4.09735	4.56606	3.92644	4.75141	5.49394	4.38858	5.38056	1.389	4.27395	6.88672	4.34789	5.69716
SolyMTch11g311820.1	23.6854	32.6408	42.2147	11.1707	31.8735	25.1595	14.1185	15.0023	2.42491	0.086238	0.317159	0.732681	27.404	54.6355	22.3482	8.26179	49.0534	8.66266	1.54664	14.5827	5.64053	11.9398	8.83129	6.79065	19.2356	0.651668	1.21618	0.432907	0.092324	0.679112	0.73505	1.07452	0.668971	0.295849	0.651796	0.977649	0.716318	1.04987	0.204684	0.070922	0	2.37007	0.025443	0.262186	0.723004	0	0	0	0.072591	0	0	0	0	2.75929	0	0	0	0	0.162731	0	0	0.091766	0	0	0	0	0.042631	0	0	13.987	21.9191	20.8598	20.5667	27.8483	28.2535	17.4191	8.26629	0.03314	1.34662	10.3482	230.552
SolyMTch11g311820.2	4.18851	3.62092	1.53619	1.33403	1.96741	1.86573	1.79324	0.956685	0	0	0	0	5.06156	5.07752	2.11049	0.826116	6.85353	0	0	0.671548	0.689847	0.944723	0.866072	0.045932	0.070027	0.061776	0	0	0	0	0	0	0	0.197636	0	0	0.077774	0.006195	0	0	0	0	0	0	0	0	0	0	0	0	0	0	0	0.594594	0	0	0	0	0	0	0	0	0	0	0	0	0	0	0	0.069554	0.086933	0.096352	0.446015	0.901644	0.239148	0.033765	0	0	0	0.072896	0.978268
SolyMTch11g311840.1	2.10123	1.93827	1.89808	1.12265	1.66295	1.09141	1.65797	1.99521	1.41534	9.24142	11.1692	4.22396	3.23308	4.82808	3.85233	7.24173	3.7469	3.07624	16.7355	16.2622	11.4293	12.5272	8.9987	14.3403	11.1331	7.22989	5.06092	11.0798	9.83993	7.53222	4.12271	3.85858	4.68765	2.98506	1.4379	2.25142	6.9206	4.91545	5.12717	3.39267	4.5101	4.3846	3.06407	1.4279	4.37356	2.18899	2.45594	2.28551	1.81837	0.915676	1.48081	1.82481	1.44776	2.81536	2.84894	0.571659	1.51042	1.69905	1.84138	2.10361	1.94276	1.59213	2.53025	1.5729	1.75509	2.18611	0.980834	1.13902	1.03629	2.08234	1.77636	1.79953	1.87483	2.35919	2.34172	1.71963	5.2411	1.5337	2.55288	2.93024	3.04763
SolyMTch11g311830.1	24.7448	25.7784	25.929	22.777	34.7172	20.8893	40.3201	39.8505	39.3183	29.2074	34.7782	24.9555	40.5029	47.3183	43.6825	42.4171	75.6833	31.2758	16.8664	20.9277	15.8962	18.5644	19.3965	27.5176	46.7087	56.2992	21.8131	32.031	28.1672	32.9466	28.6004	24.4698	30.1253	16.1015	33.6911	19.6177	23.6392	19.7597	38.1623	44.5288	52.2075	38.0887	51.3843	45.1703	45.196	12.8738	20.4254	9.82868	8.40581	3.15207	1.98211	15.9292	12.5285	43.083	30.6826	7.50448	13.5883	25.8684	28.2514	11.4997	3.55144	4.05707	2.39883	3.56562	7.53025	3.27964	7.35577	3.09313	2.29934	13.0793	12.8411	12.4352	18.0542	20.0888	16.6473	15.6497	4.22972	4.86705	11.3396	11.8472	10.2665
SolyMTch11g323070.2	7.91045	10.0777	4.56289	13.4913	12.3501	12.2006	15.1498	10.652	14.2997	16.7024	12.8057	20.0435	22.9992	14.6528	24.7918	16.9786	31.9433	23.5715	6.46803	9.45269	8.98325	10.8183	8.15879	11.986	19.4204	25.5547	21.6132	16.7745	3.53948	35.2838	6.29544	11.9808	5.3645	19.6523	18.0211	16.0054	33.7182	29.0078	19.8881	41.6887	39.7416	34.2301	22.277	21.5742	28.9673	41.0395	38.0918	80.267	47.0651	34.4484	30.8656	37.3246	32.4547	30.2326	25.7596	42.2568	43.3881	33.731	28.6437	43.2717	39.489	45.2655	47.8821	20.3858	17.4958	32.0335	32.724	30.3282	33.8481	8.95229	9.27776	10.0777	10.3612	6.8379	8.70682	7.74099	1.45028	12.0158	5.37554	11.1261	7.54842
SolyMTch11g323070.1	0	0.844407	3.25519	0	0	0	0	0	0	5.39522	8.94925	0	0	0	0	5.58788	0	0	3.50423	0	0	0	0	0	0	0	0	0	9.9184	0	0	0	4.39699	0	0	10.2934	0	0	12.382	0	0	0	0	0	4.26581	0	0	0	3.66179	0	14.2171	0	7.18383	0	0.567326	0	0	0	0	0	0	0	0	4.48489	13.5278	0	0	0	0	0	0	1.06683	0.176165	0	0	0	0	0	1.66198	0	0
SolyMTch11g323070.3	2.63527	4.1614	3.55182	1.48132	0.32409	2.58989	4.62979	11.0115	2.96239	10.8597	16.119	4.74806	8.7515	12.5618	8.2523	5.24801	15.1803	4.63338	1.75189	4.01211	4.89324	3.24788	4.5337	3.12119	13.6615	5.48038	6.8684	27.9936	19.8021	14.0836	6.09935	3.78277	6.71554	37.9819	22.2931	20.6568	30.758	33.5427	18.1096	7.79303	0.734415	17.3756	8.07348	5.50318	13.8685	13.03	9.77717	12.806	3.21902	10.1395	15.0762	6.66663	12.2992	5.10663	0.832958	3.37095	2.88541	2.00276	0.109978	1.08998	13.1796	0.305591	6.89542	7.53026	21.5194	11.546	2.88883	9.01277	5.87185	10.8183	6.5231	3.80696	0.645241	7.07166	3.58997	1.03182	2.16977	9.56998	0.176981	5.5519	3.06937
SolyMTch11g311850.1	0.521352	0.092045	0	0	0.041077	0.017875	0.001266	0.057387	0.486461	5.4e-05	0.602511	0.012163	0.502692	0.006076	0	0.62161	0.308304	1.2547	0	0.613302	0.002324	0.001223	0.20849	0.581981	0.001811	0	0	0.868558	0	0.11704	13.0017	9.22213	16.8755	0.360773	0	0.022151	0.432997	0.202441	0.050761	0.872609	0	1.78427	0.740801	0	1.08991	0.17594	0	0.073539	0	0.137666	0.061913	0.059473	0	0.134818	0.806013	0.000169	0.439733	0	0.368368	0.852458	0	0.56733	0.18787	0.022248	0	0.107421	0.28757	0.234863	0	0.026139	0.00103	0.133832	0.235664	0.014222	0	0	0.002267	0.10843	15.6993	0.015113	0.3678
SolyMTch11g311850.3	0.159814	0.190087	0	0	0	0	0	1.10561	0.45827	0	0	0.156431	0.068663	0	0.925606	0	0	1.41265	0.450645	0.109911	0	0.201293	0.283595	0.193703	0	1.64113	1.07278	0	1.08133	0	2.12773	0	7.42079	0.448277	0	0	0	0	2.19841	0	0	0.410117	0.88707	0	0.880774	0	1.32559	3.95739	0	0	0	0	0	0	0	0.623022	0	0	0	0	0.354616	0	0	0	0	0.676142	0	0	0	0	0.030982	0	0	0	0	0	0	0	6.09638	0	0.493328
SolyMTch11g311850.4	0.52452	0.152367	0	0	0.450825	0	0	0	0	1.61518	0.511127	0	0.540941	0.255864	0.613655	2.58174	0.441449	0	0	0.555074	0	0	0.463252	0.459773	1.68225	0	0.721623	0	0.938459	0	5.89787	9.06429	2.29078	0	0.729642	0	0.340322	0.111367	0	1.32229	2.23643	0.108126	0.78287	0	0	0.206678	0	0	0.145649	0	0	0.327971	0.155769	1.12502	0	0	0.412909	0.691311	0	0	0	0.346941	0	0.414508	0	0	0	0	0	0.416489	0	0	0	0	0.4805	0	0	0	5.58191	0	0
SolyMTch11g311850.5	0	0	0	0	0	0	0	0	0.099354	0.261277	0.662095	0	0.510562	0	0.297308	0	0	0	0	0	0	0.900717	0.012074	0.457853	0.278273	0	0.122385	0.445514	0.785961	0	10.5191	0	7.2146	0	0	0	0	0.748067	0.552789	0	0	0.33253	0	0	0.752384	0	0	0.07954	0	0	0.01741	0	0	0	0	0	0	0	0.625787	0	0	0.343498	0	0.032522	0.1265	0	0.191421	0	0	0	0	0	0	0	0	0	0	0	7.97403	0	0.258983
SolyMTch11g311850.6	0.013954	0	0	0	0.015623	0	1.23992	0	0.023803	0.035097	0.209638	0.119605	0.089419	0.045548	0.052374	0.106813	0.09398	0.018293	0	0.562896	0.027471	0.021102	0	0.070412	0.045528	0	0.039311	0.131238	0.365795	0	16.365	0	4.53587	0.068072	0.270014	0.064786	0.107713	0.087722	0	0.050018	0	0.028267	0.095179	0	0.015067	0.066408	0.069362	0	0	0.028724	0	0	0.07786	0.037039	0.438173	0	0.117575	0.064342	0.113261	1.19974	0.012903	0.15929	0.122828	0	0.04319	0.069217	0.06389	0.018502	0.010373	0.152206	0.084863	0.043068	0.094182	0.111226	0.199452	0.088049	0	0.11348	0.140989	0.186326	0.159254
SolyMTch11g311850.2	0.626141	1.39548	1.58585	1.19783	1.25754	1.05551	0.28131	0.565024	0.806918	1.46663	1.17296	2.85093	1.14261	2.93062	1.47141	0.61394	2.26463	1.90061	1.2789	0.716677	2.51603	1.92619	1.07628	0.957454	1.81627	1.70246	1.06483	1.9202	1.18351	2.91503	8.55567	13.6627	13.4487	0.963822	0.604709	1.62992	1.60614	1.19533	0.19586	2.26282	3.10627	1.08793	0.965046	3.20073	1.11827	2.78634	2.02645	0	1.05855	1.77129	0.707222	1.69589	1.07787	1.02105	1.73684	0.965539	0.497045	1.29222	0.518052	0	0.478889	0.553781	1.09211	0.609845	1.63368	0.574559	0.546613	1.22068	1.07769	0.383823	1.11517	0.967061	0.837973	0.854465	0.504403	0.993466	0.592698	1.01293	9.71883	0.963914	0.173226
SolyMTch11g311860.1	25.1115	15.4032	17.259	15.4461	13.569	20.8546	36.418	20.7373	30.9779	11.7926	30.8335	23.088	24.6598	35.7725	29.0727	46.6009	18.7123	15.2387	5.63423	14.4543	5.74644	9.20668	2.23314	10.5196	7.55678	17.7704	5.44227	28.2136	24.5422	27.6786	20.6088	19.9779	17.0652	4.15415	7.18436	8.16161	19.6765	20.9056	25.9246	47.9675	44.0117	22.9692	21.0615	4.48535	27.1943	20.1198	15.4762	25.565	10.0943	6.13014	2.58112	10.8494	8.79931	12.5194	18.4991	7.23351	10.5289	17.6273	13.8307	8.50437	7.12515	6.03664	6.66061	7.56712	9.35846	8.85928	5.48033	6.18101	5.6531	16.6984	16.2924	18.4904	24.9993	26.1096	38.6482	7.79563	2.49383	15.0286	22.9953	29.5792	45.0675
SolyMTch11g311870.1	8.11853	5.16375	4.34639	2.54881	7.81436	3.53515	11.4303	5.68222	9.19755	5.69	4.29475	4.0422	2.28843	2.34064	3.6597	10.2264	3.40452	10.9985	3.77823	1.75121	2.38497	1.16225	1.5208	1.01611	4.52049	9.70528	10.8201	2.58131	2.94568	3.0703	2.6078	4.05463	3.04539	0.358372	1.62486	0.869613	2.50145	2.0003	2.18491	23.1212	16.5565	2.72404	5.56552	0.362293	10.5221	3.57962	3.21587	11.7184	1.20394	0.651726	0.051721	1.90305	1.07249	2.64394	2.25744	0.12823	1.88831	2.78611	1.03813	1.12909	0.311237	0.320442	0.111808	0.080895	0.627258	0.401742	0.264533	0.415044	0.240627	5.50408	5.83904	5.31146	12.3254	13.0774	16.8824	5.08523	1.48555	0.156247	5.11146	2.40699	4.94716
SolyMTch11g311880.1	3.12868	1.10695	1.45348	0.719739	1.03297	0.0283	1.29752	0.303188	0.94213	1.74437	0.642406	0.761634	0.8217	0.269052	0.214578	0.201937	0.413129	0.185584	0.149418	0	0.476973	0.095418	0.756743	0.844142	0	0.731974	0.291931	1.53983	1.87473	2.10648	1.09	3.312	0.488676	0	0.224032	0	0.393329	0	0.162165	0.300596	0.985852	0.548278	0.055881	0.627051	0	0	0.252524	0.928894	0.071072	0.066824	0	0.068723	0.115368	0.198682	0.276246	0.736036	0.035397	0.146196	0	0.738671	0.122483	0	0.538693	0.139944	0	0.007185	0.331376	0.017693	0	1.12645	0.262727	0.274431	0.880343	0.302325	0.465021	0.899326	0.418429	0.144108	0.400037	1.6649	0.270706
SolyMTch11g311880.2	1.75298	1.89108	0.783867	1.71429	1.30279	1.63659	2.18997	1.89235	1.89824	0.870851	1.12116	2.31571	0.933235	1.13832	1.71304	1.48252	0.616529	1.16402	1.70012	1.94372	0.884727	1.4859	0.600822	0.352134	0.923452	0	1.46042	5.17183	4.00833	0	0.254616	0	1.35543	1.40701	1.06758	1.53272	1.23313	2.15671	0.256804	1.57721	0	1.50381	1.75274	0	1.99336	1.23857	1.07812	0	0.814262	1.56737	0.93956	1.20856	1.40717	1.74668	2.07008	0	1.40024	1.18921	1.48737	0	1.91317	0.947805	0	2.16798	0.984663	0.998822	0	0.506393	1.18069	1.06532	2.02892	2.85675	1.14118	1.37868	1.46308	1.78635	0.577271	3.56231	0.376765	0	2.43036
SolyMTch11g311880.3	0.758871	0	1.02438	0.476529	0	0	0	0	0	1.41667	0	0.358936	0.084844	0	0	0	0	0	0	0	0.15052	0	0.049486	0	0	0	0	0	0	0	0	0	0	0	0	0	0	0	0	0	0	0.082879	0	0	0	0	0	0	0	0	0	0	0	0	0	0	0	0	0	0	0	0	0	0	0	0	0	0	0	0.240317	0	0	0.107519	0	0	0.669819	0.33391	0	0	0	0
SolyMTch11g311880.4	0.229988	0	0.185773	0	0	0.949593	0.045405	0	0.646931	0.502419	1.72691	0	0	0.187001	0	0.386795	1.23077	0.345866	0.433018	0.381086	0.255647	0	0	0	0.176263	0	0	0	0	0	0.313013	0	0.20505	0	0	0	0.398519	0	1.25662	0.289229	0	0.322566	0	0	0	0	0	0	0	0	0	0	0	0.105305	0.193092	0	0	0.183968	0	0	0	0	0.114867	0.278253	0	0	0	0.384318	0	0.161951	0.225932	0.229746	0.127946	0.181337	0.199887	0.18193	0.029142	0.077797	1.67861	0	0.085232
SolyMTch11g311890.1	0.985843	0.558394	1.79519	0.525774	0	0.438169	0	0	0	1.52476	2.59864	0.778103	0.308973	0	0.097928	0.039083	0.048252	0	0.141673	2.80967	0.054929	0.475106	0.037309	0	0	0	0	3.16792	3.40525	1.66091	0.014042	0	0	0.043455	0.069462	0	0.536817	0	0	0	0	0	0	0	0	0	0	0	0	0	0	0	0	0	0	0	0.027909	0	0	0	0	0	0	0	0	0	0	0	0	0.328898	0.171259	0.450767	0.08061	0.327995	0	0.288713	0.323608	0	0	0	0
SolyMTch11g311890.2	2.08711	2.2569	1.89666	0.554207	1.11962	3.30318	0.28283	1.4287	0.0565	2.34265	4.96403	2.55706	1.35675	1.44446	1.16612	1.14602	0.399089	0.057143	5.18137	3.58434	0.73491	3.50725	0.572524	0.467579	0.721752	0.062314	0.131031	7.50479	8.92398	7.50488	0.10128	0.797921	1.15926	0.494753	0	0.859125	0.738195	0.80012	0.377529	0	0	0.112517	0	0.391343	0.315355	0	0	0	0	0	0	0.073108	0	0	0	0	0	0	0	0	0	0.032936	0	0	0.078679	0	0	0	0	1.05126	2.87122	2.81374	0.943954	0.859024	0.181764	0.539435	0.508343	0	0.221995	0.24723	0.388317
SolyMTch11g323080.1	0	0	0	0	0	0	0	0	0	0	0	0	0	0	0.201644	0	0	0	0	0	0	0	0	0	0	0	0	0	0	0	0	0	0	0	0	0	0	0	0	0	0	0	0	0	0	0	0	0	0	0	0	0	0	0	0	0	0	0	0	0	0	0	0	0	0	0	0	0	0	0	0	0	0	0	0	0	0	0	0	0	0
SolyMTch11g311900.1	22.3448	22.698	26.3255	16.1809	16.1415	26.8709	3.90494	20.8161	5.71988	11.1376	11.4001	11.885	11.7494	18.0598	13.864	27.3651	20.5552	32.406	4.37023	5.19275	14.7365	8.68994	9.83435	5.16036	31.2011	26.2709	23.3415	9.1198	9.42912	11.7213	7.51805	8.82222	6.08322	4.67285	6.03557	9.78159	10.9099	5.25379	3.51041	3.96558	4.56856	12.0957	2.14029	6.48271	2.27067	31.5275	30.0073	33.8637	53.2883	57.5936	71.4156	14.6552	9.37029	8.64191	2.5583	11.2639	6.97775	12.0848	9.54637	17.3682	72.2167	49.3341	57.4427	91.58	100.378	75.7916	80.818	58.9332	77.8603	20.2344	26.8627	29.5614	26.6334	24.5239	11.5083	20.0219	1.47783	65.8056	7.26499	32.9263	19.0113
SolyMTch11g323080.2	9.85956	10.0705	9.39348	8.41546	7.77008	8.90298	8.79327	9.43644	5.94155	18.148	17.3257	12.1121	11.6472	11.7303	10.9929	9.65087	8.68369	7.18697	7.28182	8.22833	7.97029	8.4226	7.84177	8.03242	13.1737	7.87207	6.43246	20.8551	19.9874	15.8041	6.52931	11.8051	7.70478	8.55586	6.85588	7.09802	13.8752	11.4905	10.4793	9.54519	9.13973	12.9884	8.8907	6.84065	10.9008	8.52154	8.0854	9.64833	8.77981	10.2654	7.67249	8.22801	10.3473	11.4867	14.0083	11.7721	9.14598	13.0605	11.9257	14.3449	7.83179	7.71774	6.94248	5.12277	8.1847	6.46841	6.75832	6.13583	6.42443	7.31285	7.73117	8.30568	7.54984	7.44909	7.43545	9.36392	4.44405	8.95485	6.05825	10.964	10.9268
SolyMTch11g311910.1	3.23965	4.68363	4.25771	0.791149	3.43229	1.5475	0.922202	5.33605	0.458399	5.9746	4.43825	1.84546	0.789177	1.78459	1.04427	2.63024	0.761465	1.85077	4.85738	5.49439	1.51095	3.71787	2.3626	3.29058	5.62221	3.92435	0	12.0965	7.22488	13.6317	2.25383	4.79971	4.59523	2.40968	1.59881	2.71386	10.6459	5.78277	3.12947	1.23927	4.37412	8.74353	0.565515	0	0.848724	1.79096	1.11031	2.83195	0.452495	1.2784	0	1.39313	1.09073	0.935868	1.17516	0	1.17066	1.49871	0.417033	0.920895	1.3129	1.65144	1.29069	1.2321	1.84367	1.58195	0.934296	0.880462	1.31602	1.86148	0.08113	2.4814	3.76144	2.22593	2.44201	7.88894	3.93891	0.578191	1.43947	6.00144	3.09522
SolyMTch11g311910.3	2.32518	3.02325	2.23966	1.39443	1.44051	0.421823	4.06369	3.55332	0.826299	3.10657	6.23749	4.12353	2.48107	1.01168	2.44619	0.791721	1.54696	0.334215	0.60276	1.01489	3.87016	0.529815	1.83288	3.47264	0.805998	0.712053	3.03783	3.22317	7.40003	2.05031	4.58356	1.19157	1.16752	0.03309	0.093813	0.413938	0.57225	2.90384	5.70127	1.63223	0	0.655447	2.26898	0.302131	3.36816	0.75278	1.14942	0	0.943321	0.046122	0.684983	0.191515	0.074366	1.303	0.124725	0.317466	0.062714	0.053015	0.725581	0.450003	0.055249	0.048468	0.36191	0.074811	0.105376	0.044722	0.23562	0.132743	0.296425	2.64101	5.21167	2.02079	2.49548	2.78354	0.755826	1.3786	1.64237	1.2875	4.26095	1.15479	0.316981
SolyMTch11g311910.2	0.867068	0.746839	1.31646	1.55229	0	2.71643	0	0.702535	0	1.01483	0.584386	1.1322	0.189561	0.404061	0	0	0.730051	0	0	0	0.894444	3.19785	0	0.620863	0	0	0	1.34992	0.833417	0	0.315006	0	0.204991	0	0.232808	0	0.36808	2.08478	1.23278	0.308946	0	0	0.399068	0	2.16093	0	0	0	0.131095	0	0	0	0	0	0	0	0	0.347824	0.190866	0	0	0	0	0.194216	0	0.132176	0	0	0	0.82867	0	2.20954	0.565412	1.35113	0	0	0	0	0	1.60484	0
SolyMTch11g311910.4	0.05024	0.64234	0.052232	0.032938	0.09328	0.040048	0.346826	0.130243	0.423408	0.104144	0.785676	0.195631	0	0.153867	0.017905	0.000801	0	0.0199	0.179892	0.327107	0.002881	0.235248	0.221376	0.084418	0.025187	0.00093	0.527931	0.281121	0.659566	0.001037	0.291179	0	0.302663	0.287085	0.06613	0.446887	0.179195	0.0093	0.099522	0.013021	0	0.187432	0.065674	0	0.000791	0.04764	0.037564	0	0.110076	0.0538	0.398273	0.034636	0.000419	0	0.000192	0	0	0	0	0	0	0.062845	0.039035	0.000189	0.310832	0	0.000344	0.163976	0.068359	0.054532	0.712713	0.178399	0.018774	0.096297	0.000675	0.056311	0.039258	0.030315	0.06649	0.097134	0.020882
SolyMTch11g311930.1	2.09253	2.15647	1.34303	5.01678	8.21865	5.34959	3.7767	8.69089	2.97149	0.555484	0.635881	0.295133	3.85797	4.84187	3.17841	8.93238	2.50152	2.25841	0.903121	2.36564	2.99492	2.69015	2.8712	3.8728	5.51847	14.742	4.32652	2.79789	3.17539	2.29797	4.31283	2.41374	4.06099	0.090981	0.258396	0.110283	0.289083	0.321782	0.388168	0.592063	1.53102	0.421233	0.505425	0.419497	0.669495	0.943873	0.50745	0.694193	0.957835	0.35281	0.538472	3.86772	1.66044	2.67509	1.00009	1.5265	2.70519	2.18705	1.60749	0.242194	0.235213	0.193968	0.04159	0.121243	0.196963	0.242268	0.216178	0.449585	0.493883	7.19367	6.60947	7.63289	15.8374	16.5737	13.6904	3.08429	1.54409	2.72982	4.57589	2.64314	10.1085
SolyMTch11g323090.1	0.706101	0.488251	0.343727	0.25158	0.54507	0.478487	0.768215	0.790377	0.190767	7.28713	7.37282	7.51579	2.75459	2.45223	4.6528	3.45997	0.667089	2.26359	24.6829	23.758	17.8244	17.6317	12.1752	14.3649	2.46762	4.18244	4.52833	7.24105	6.8969	9.38303	1.76141	5.07649	2.32148	2.97187	0.675446	2.46789	6.07293	4.2614	2.19621	1.44588	3.18777	2.15671	2.59894	0	2.97822	1.68733	1.81958	0.968343	0	1.61363	2.27708	0.463645	0.429115	2.66719	1.29371	1.57058	0.778358	1.87346	3.14267	0	0	1.07245	0.609388	0	2.95965	3.04104	1.51017	1.66456	1.14539	0.082407	1.14201	0.075817	0.587296	0.886342	0.555501	1.09393	7.54618	1.24019	1.38075	2.05389	3.72469
SolyMTch11g323090.2	5.64242	3.33195	3.83146	4.63994	4.78825	3.72271	2.94584	2.49822	2.62926	64.439	43.6562	39.7789	15.2345	27.7016	23.9686	36.1741	6.89424	23.5978	262.121	256.36	179.107	175.94	103.944	166.066	44.6371	44.6491	53.4561	77.8033	62.0266	78.7646	11.6683	18.4773	18.5968	25.2835	2.6922	19.8641	55.1912	33.5098	27.2095	20.2677	23.2786	18.0967	14.7731	3.86984	26.8432	11.475	16.0904	17.304	13.9235	14.623	18.6337	12.5311	8.69014	17.0114	12.3316	6.34328	5.36328	7.44405	5.58544	14.7846	8.13315	9.14889	6.29744	12.0816	14.3602	16.2733	8.5669	14.2784	11.8269	2.6787	2.777	2.41622	1.57794	1.59197	1.37792	1.68734	32.8799	1.40104	1.85246	0.801753	5.03353
SolyMTch11g323090.3	1.18145	0.810817	1.10144	0.555407	1.53525	1.30476	0.502694	1.15274	0.593083	7.4197	10.5369	6.44607	3.11817	7.99141	5.77289	12.1788	3.24092	5.75653	24.544	26.675	19.9058	19.0476	11.0429	15.4047	12.857	16.3923	6.90433	14.6925	18.2306	21.6273	1.81043	4.05578	4.6253	3.3572	2.18897	2.10623	11.9784	4.95032	7.73685	13.6871	2.38441	4.60393	6.92392	2.07781	10.7191	3.71956	3.23061	1.54515	4.22197	6.24726	6.75449	5.59261	2.97954	6.83162	8.05205	1.70827	4.38867	4.87872	4.44678	5.75106	1.89566	2.11602	4.61995	2.70323	7.78994	8.22505	3.71032	2.78732	7.19343	0.836985	1.10909	1.70341	0.935344	1.64724	0.952492	1.95257	9.71518	2.70715	2.87924	0.673266	7.07298
SolyMTch11g311920.1	60.1575	51.9835	80.4854	49.9554	38.841	53.7852	14.974	45.7343	10.7522	119.371	117.335	46.2442	57.2575	105.874	87.0678	71.8564	42.0681	104.595	572.748	635.123	406.026	467.696	264.245	383.657	117.893	158.455	95.9022	204.567	166.364	228.603	52.847	78.0535	63.3512	90.2807	32.6008	71.5057	211.785	133.881	120.231	49.6424	63.303	78.0227	51.506	24.2786	96.4023	19.3552	34.6205	58.306	52.909	24.7164	36.0826	49.6056	27.2854	38.4843	27.8999	18.8545	38.856	34.9642	35.2614	26.937	28.3718	39.428	29.6498	17.1509	41.0071	44.0571	26.9769	34.1563	35.0215	25.9411	33.7858	34.6482	28.1313	24.7543	12.0987	5.35446	68.9913	10.0684	18.5458	17.62	43.7771
SolyMTch11g311940.2	0	0	0	0	0.040148	0	0	0.037854	0	0	0	0	0	0	0	0	0	0	0	0	0	0	0.046209	0	0	0	0	0.082336	1.75615	0	0	0	0	0	0	0	0	0.265762	0	0	0	0	0	0	0	0	0	0	0	0	0	0	0	0	0	0	0	0	0	0	0	0	0	0	0	0	0	0	0	0	0.605085	0	0	0	0	0	0	0	0	0	0
SolyMTch11g311940.1	2.2248	3.68672	4.81452	5.22433	6.17181	6.74803	4.00491	9.94202	2.39802	0.021374	0.264385	0	0.600835	1.24819	0.611021	4.25664	0.886656	1.68774	0.426129	0.899028	0.594694	0.286076	0.280725	0.317194	2.62232	5.58315	2.01878	0.378368	0.224348	0.562147	0.306981	0.245101	0.054028	0.026494	0.177171	0.023545	0.023997	0.014313	0.015398	0.568261	0.844514	0.100239	1.59058	2.40874	0.317734	0.169263	0.252363	0.682386	0.118484	0	0.08997	0.581608	0.256009	0.339986	0.387916	0.137145	0.477905	0.299437	0.254491	0.338977	0.026173	0.21737	0.074234	0.092597	0.061705	0.026112	0.246934	0.056186	0	2.43818	2.20714	2.53651	6.22525	6.9201	7.7956	3.92088	0.0243	0.28458	0.043177	0.354521	4.77519
SolyMTch11g323100.1	22.1599	16.7051	23.8499	16.195	10.3998	19.0558	7.63624	11.9329	4.82859	57.4946	34.2003	28.7532	13.0806	13.4169	11.8084	21.4799	10.2593	14.8022	52.8674	40.3407	16.5171	32.7601	20.8123	20.3034	34.3232	67.1596	37.2646	90.6884	104.406	88.9359	19.6765	18.4244	16.8412	16.4793	9.02306	17.7056	41.3296	51.4417	22.4359	18.8591	16.3098	24.206	12.8535	19.0664	15.3151	54.8674	47.9866	46.3099	66.8365	57.8508	51.3603	45.4973	44.8553	30.3896	35.6813	68.3006	39.4653	49.1884	33.867	72.3884	69.4194	63.307	75.5908	64.193	55.5213	60.4592	47.9643	53.8143	55.7169	12.8164	16.2155	17.0366	10.6208	10.6602	11.2453	17.3074	13.8825	60.1992	21.1502	14.5503	19.3703
SolyMTch11g323110.1	9.61984	11.3035	8.69743	7.44803	10.0802	6.91679	6.51955	13.165	11.3972	9.42345	12.036	7.38003	10.6561	10.7884	9.72877	12.2142	14.6928	14.4386	6.21892	8.01183	9.04197	9.68182	7.45349	8.77563	14.006	13.7446	8.52228	12.9313	12.8599	11.8957	9.1204	10.378	12.601	7.90735	7.419	9.17282	14.5689	11.0305	17.401	20.4774	20.8518	13.7332	19.5633	10.7676	18.0374	16.4801	16.3537	15.1145	15.4675	9.16858	10.2179	10.8667	8.75985	12.845	10.4508	10.4828	11.6283	10.2522	8.65438	9.25843	9.35458	9.21421	9.41289	8.84316	8.50732	10.1665	7.74259	8.80002	8.14152	4.81578	4.83313	4.86317	6.91865	7.40597	5.86324	5.40058	2.14815	8.47411	5.80652	5.81371	5.05358
SolyMTch11g311950.1	0	0	0	0	0	0	1.1135	0	0	0	0	0	0	0	0	0	0	0	0.009654	0	0	0	0	0	0	0	0	0	0	1.88958	0	1.24507	0	0	0	0	0	0	0	0	0.239443	0	0	3.36675	0	0	0	1.29259	0	0	0	0	1.31698	0	0	2.38511	0	0	0	1.71393	3.40589	0	0	0	0	0	0	0	0	0	0	0	0	0	0	0	0	0	0	0	0
SolyMTch11g323110.2	18.2457	13.6442	19.9922	12.0824	10.8393	15.4892	2.03665	7.49991	4.43375	15.6392	19.7684	10.1469	16.4399	17.5258	15.759	20.1245	8.27815	12.6946	8.74242	17.3678	14.2412	23.0801	14.6011	15.3727	23.5395	12.1629	15.3338	16.849	18.2429	13.7488	5.61707	5.07485	8.3955	8.74723	4.9079	11.5267	15.4709	17.2889	10.0665	9.61459	5.1414	10.0121	8.06587	0	11.1851	7.838	9.28652	10.1807	3.85721	1.17671	2.93932	4.89926	3.25939	3.36263	3.52513	4.41422	3.35188	2.54074	2.68407	1.98161	4.33398	1.95362	1.34805	3.02195	5.67732	3.29069	3.01751	3.41506	3.75975	3.61061	4.87532	4.87823	5.50189	3.22385	2.72357	2.02694	1.58134	1.20948	1.23053	1.83359	4.6704
SolyMTch11g323120.2	0	0	0	0	0	0	0	0	0	0	0	0	0	0	0	0	0	0	0	0	0	0	0	0	0	0	0	0	0	0	0	0	0	0.070607	0.636238	1.48718	1.38513	8.61725	0.226492	0	0	11.1875	0	0	1.20081	0	0	0	0	0	0	0	0	0	0	0	0	0	0	0	0	0	0	0	0	0	0	0	0	0	0	0	0	0	0	0	0	0.010813	0	0.020783	0
SolyMTch11g323120.3	0	0	0	0	0	0	0	0	0	0	0	1.18077	0	0	0	0	0	0	0.074765	0	0	0	0	0	0	0	0	0	0	0	0	0	0	0	0	0.655514	0	0	0	0	0	0	0	0	1.01873	0	0	0	0	0	0	0	0	0	0	0	0	0	0	0	0	1.50303	0.646534	0	0	0	1.30699	0	0	0	0	0	0.977406	0	0.307115	0	0	0	0	0	0
SolyMTch11g323120.4	0	0	0	0	0	0	0	2.41369	0	3.86025	0	0	0	0	0	0	0	0	0	0	0	0	0	0	0	0	0	1.78537	0	0	0	0	0	4.43362	3.96957	1.43488	4.5989	0	0.149342	0	0	3.42474	0.643632	0	4.11028	0	0	0	1.13499	0	0	0.609134	0	2.81678	0	0	0	3.41313	0	0	0	0.881965	0	0	0.186896	0	0	0	0	0	0	0	0	0	0	0	0	1.43469	0	0.534497	0
SolyMTch11g323120.1	5.81709	8.91006	7.30366	4.01637	5.64474	4.3695	14.9327	7.52405	7.01225	9.05033	16.4981	14.8295	12.0705	11.1964	12.144	10.3508	14.4875	7.92313	6.12884	5.95958	6.19309	5.32956	7.06934	8.53217	10.5355	6.41351	6.61563	12.5852	12.2504	11.5342	7.89896	9.55835	8.43096	2.02686	2.09434	2.71477	7.38841	3.05324	12.7211	9.15594	8.77573	6.17957	9.53167	7.25415	6.30485	9.84588	7.4287	7.26072	6.55126	8.94006	6.12284	7.92075	11.8327	8.23502	12.9431	11.6794	12.8161	6.54101	8.20298	10.7078	10.1598	10.4999	11.9033	4.79927	9.4808	9.40868	9.8181	7.90609	6.86703	5.36259	5.05351	5.37935	4.90134	4.47079	3.0681	7.81423	3.2679	2.87287	5.21148	4.76978	4.97735
SolyMTch11g311960.1	39.8231	11.4472	11.627	12.1433	14.1344	13.4863	5.21909	7.89268	1.9478	17.4113	13.0422	9.52731	2.84856	4.1491	3.91166	2.98772	1.08268	3.36144	14.0085	12.9119	7.51546	7.49896	5.90342	8.29952	1.77415	0.534271	1.68532	5.75835	6.1569	5.94901	2.17733	1.48534	2.88019	1.40225	0.322573	1.29233	2.49836	1.25998	1.39463	0	0	0.583906	0.063711	0.268533	1.48653	0	0.125459	0.129972	0.040192	0.079589	0.143028	0.075598	0	0.289681	0.041464	0	0	0	0	0	0.042941	0.095941	0.20657	0.093382	0	0.051233	0.022973	0	0	8.12666	10.6778	11.3412	13.6682	9.55506	3.42345	2.63707	3.25761	0	1.06671	0.077703	4.37353
SolyMTch11g323130.1	1.14496	0.864014	0.645348	0.391284	0.370143	0.531792	2.69255	0.947252	0.040235	1.57937	2.11542	0.429212	0.855548	1.12477	0.540294	4.69576	2.84852	3.05521	1.56401	2.19775	0.593904	1.88166	1.59891	1.0606	8.41369	15.2536	6.9699	1.8988	1.70753	3.56178	1.35468	1.67359	1.81146	0.466382	0.930819	1.62575	3.05094	1.75679	1.99269	1.6694	1.28996	3.45153	0.857367	0.490364	1.50504	3.35411	2.62053	4.78005	1.92989	1.49679	2.64021	0.93025	0.440146	2.13777	2.7147	0.731266	0.450578	0.730611	1.15159	1.03804	3.22743	7.07294	2.34234	0.64274	5.74723	5.69846	1.92951	2.91769	3.11122	1.46196	0.711007	0.947047	1.42511	1.36248	2.435	0.76905	2.2077	10.8301	3.77832	8.18833	9.50539
SolyMTch11g311970.1	5.71165	11.5646	7.99652	3.94932	9.15496	5.29097	14.4269	12.9086	8.00862	9.48377	11.8674	9.71977	17.1472	14.5627	18.3437	13.9429	18.0898	11.0433	3.63806	5.40667	5.87377	5.68497	7.02949	6.66247	10.3106	6.75952	6.15123	15.2061	10.8228	15.1068	9.91935	7.64121	7.78932	1.64921	2.58313	1.4496	9.07067	6.86903	9.46263	8.19549	9.6859	9.28954	11.2357	12.006	7.7809	11.1217	7.4154	9.61666	11.3804	13.315	9.48397	10.1067	14.2546	12.6182	12.6429	12.9878	14.6539	8.94364	8.79061	12.3783	11.1579	16.6299	13.1265	5.81513	12.6008	14.8918	17.0085	11.1497	10.8315	6.70055	7.62467	8.17114	8.39893	10.1758	7.36087	10.4361	4.30478	5.70668	6.45214	6.61288	13.0243
SolyMTch11g311970.2	0.289509	0	0.532688	0.832122	0.33089	0.819127	1.39138	1.15623	0.600032	0.861311	2.47933	0.398537	0.675296	3.19866	1.55144	0.499308	4.4216	0.890234	0.44659	0	0	0.325168	0.300721	1.08023	0.51422	0.469028	0.818675	1.04258	2.90352	0	0.962377	3.9415	0.181768	0.992151	0	0	0.269111	0.273988	0	0	0	0.202895	1.10078	0	0.205585	0.543446	2.00252	0	2.74465	5.36561	1.37273	0.594883	0.895798	0.760552	0.804108	3.58885	0	2.19768	0.355667	0	1.66653	1.60794	2.44886	0.395328	2.2414	0.895213	3.58727	2.2455	1.49511	1.86159	1.50926	0	1.73524	0.909122	0.570572	0	0	2.30413	1.01996	0.734345	0
SolyMTch11g311980.1	5.49106	3.79891	4.12802	3.28908	2.61777	5.09147	1.49014	2.71038	0.301102	11.8929	12.5595	7.54608	3.04113	3.54953	4.83534	0.960443	1.8654	1.24917	7.60575	8.31968	9.51879	13.7544	12.9605	10.8313	7.4527	3.62891	6.10668	18.7674	16.3031	24.1733	1.45755	1.09507	0.902148	0.847109	3.11324	3.67094	1.07056	1.55319	1.69532	0	0	4.22434	0.649549	0	0.51739	0.444704	0.205745	0.10337	0.300299	0.079627	0.017751	0.053703	0.251754	0.482805	0	0	0.088297	0.029365	0.059969	0	0	0	0.030965	0	0.111273	0.056818	0	0	0	57.6163	48.256	45.702	1.32926	1.38852	0.505446	1.43355	2.64808	0	0.926445	2.66406	4.6577
SolyMTch11g311990.1	0	0.046089	0	0.027682	0	0	0	0	0.013148	0	0.2157	0	0	0	0	0	0	0	0	0	0	0.022263	0	0	0	0	0.036077	0.260142	0	0	0	0	0.017231	0	0	0	0	0	0	0	0	0	0	0	0	0	0	0	0	0	0	0	0	0	0	0	0	0	0	0	0	0	0	0	0	0	0	0	0	1.51778	1.52794	1.67776	2.01055	2.31593	2.08482	1.41815	0.781755	1.72017	1.80307	2.01404	1.9499
SolyMTch11g323140.2	0.929458	0.271361	0	0.860208	1.09608	4.598	1.66151	1.83579	2.15824	0.271573	0.511875	2.52319	2.17475	0	0	1.82277	0.207385	0.142889	0	0	0.095821	0	0.110447	0.106491	0.180877	0	0.400347	0.59545	0.616702	0	0.492305	0.072628	0.908253	0.182364	0.935574	0.343554	0.350277	0.740561	0	0.128461	0	0.537616	0.85249	0	0.753133	0.525985	1.13567	2.29324	0.803727	0.374958	0.468243	1.55382	3.02925	1.52252	0.894321	2.36658	1.63601	1.71587	0.892166	0	1.01903	0.336798	0.501032	0.378131	1.91475	1.03231	2.47606	0.262716	0	0.160596	0	0.7223	0.250124	0	0	0.983515	0.217387	1.15675	0.26092	0.614713	0.735831
SolyMTch11g323140.5	0	0	0	3.57293	0	3.80327	3.30192	2.99817	1.66494	0.761976	0.499719	3.24568	1.23384	3.89093	1.5127	0.480201	2.77418	0.310127	0.496691	0.854493	0.828045	0	1.55082	0	0.739131	2.54207	0.957945	0	2.97581	3.66824	0.528796	7.01658	0.731695	0.296134	1.37352	0.472314	0.953945	1.03984	2.3902	0.618537	0	1.88702	1.96723	0	1.13034	0	0	0	0	0.391776	0	1.72981	0.903444	2.01322	0	0.673335	2.58221	1.64685	3.72123	0	1.56188	0	0	0.033279	0	0	0.46037	0	0	0.323656	0.165947	1.35192	2.32658	1.09084	0.484911	0	0.002967	0.001079	0.109426	0	0.00033
SolyMTch11g323140.1	0.020206	1.07503	0.016918	1.73688	1.86587	0	0.904963	0.505773	0.907521	0.040586	0	0.058005	0.303178	0.496493	0.111521	1.83734	0.100062	0.0129	0.055006	0	0.013047	0.188677	2.08444	0.015763	0.121632	1.88451	2.86392	0.089222	0.376639	0	0.013549	0.029896	0.053817	0.052561	0.165686	0.06892	0.030839	0.019776	0.143309	0.014064	0.172817	0.367824	0.114671	0	0.031638	0.078058	0.034185	6.1124	0.016609	0.054072	0.004357	0.12925	0.354111	0.393417	0.097191	0	0.558622	0.322552	0.078536	3.55886	0.088455	0.069599	0.289744	0.049499	0.206066	0.086875	0.096014	0.094877	0.062122	1.67472	0.868597	1.9281	2.39321	3.13311	0.248003	2.87883	0.293787	3.06084	2.75912	2.32078	3.39119
SolyMTch11g323140.3	7.32528	6.16525	5.99792	0	3.23088	0.934183	2.34053	2.28504	1.53151	9.66363	8.77667	3.34168	2.94797	3.04025	10.2216	4.11168	8.14177	6.0846	4.56738	4.66364	4.29585	6.57722	3.12845	6.0091	6.73761	3.53662	1.40773	8.32635	2.78751	5.56022	5.94087	0	4.38584	4.70465	1.67059	3.68743	6.57864	6.09826	1.75604	7.12454	7.96158	2.34883	1.7892	0	7.60646	1.69093	4.3035	0	4.9857	7.19343	4.37019	1.90586	2.47212	2.31496	6.5789	7.78695	1.55153	1.55783	3.45476	5.36486	2.27952	6.69419	2.95008	6.0101	2.07763	4.45287	2.98332	5.87537	5.49059	5.17312	8.69343	2.83824	3.55408	4.22619	14.5984	4.48824	5.75567	2.74056	2.3287	3.17208	2.59349
SolyMTch11g323140.4	0.624951	2.33412	0.138345	1.40337	2.56052	0	3.27663	2.53446	1.81919	0.286462	1.85962	1.67729	2.8779	3.2398	1.9084	2.27418	1.81738	1.06267	0.199699	0.847004	0.188606	0	0.283387	1.05421	1.69147	2.5022	1.12341	0.974893	2.07903	0	0.160456	0	0.826338	0.371504	0.633737	0.417929	0.380939	1.06707	2.1014	0.576584	0	2.07974	1.96961	1.28767	0	1.77336	1.1159	0	0.479331	0.241599	0.829972	1.54835	1.86603	2.04802	2.06447	0	1.95863	1.66885	0.111143	0	1.66914	1.33431	3.08535	0.539707	2.1678	1.25603	1.66759	0.140845	0.240861	1.35069	1.14416	2.9643	3.47813	2.81963	1.52903	4.2945	0	3.00474	2.21547	3.19971	3.16732
SolyMTch11g323140.6	0.222831	0.666463	1.61607	0.044504	0.303335	0	1.20514	2.45977	1.20249	0.247117	0.288176	0.61314	1.49556	1.50537	0.17796	0.376947	0.051448	0.194985	0.01245	0.030083	0.255986	0.046106	0.011083	0.071586	1.24101	0	0.400429	0.805489	2.21568	0.617284	0.151419	0.597955	0.071842	0.399651	1.27455	0.039271	0.709125	0.382063	2.20636	0.344314	0.153252	2.39096	1.65927	4.38618	0.410162	1.98997	0.18116	0	0.39841	0.489743	0.063414	1.08099	1.3902	0.702877	0.455027	0.191394	2.10885	2.29513	1.18142	0.365088	0.925158	0.755743	1.01309	0.105762	1.13215	0.454493	1.10446	0.405003	0.270815	2.77425	1.25316	3.02725	3.1304	3.26977	1.50901	4.56097	0.456297	3.16462	2.96276	4.31662	4.65721
SolyMTch11g312010.1	0	0.024909	0.048399	0	0	0	0.84895	0	0	2.01658	1.57627	1.55052	4.70855	3.0417	8.52427	1.62782	4.85587	1.62045	0.971979	0.456531	0.061529	0.822991	0.434164	0.502967	0.024924	0	0.104377	1.8684	1.82351	1.23823	1.44633	1.0165	2.2144	0.915372	0.244341	3.43359	1.06538	1.35951	1.1802	0	0	2.39942	2.28533	0	1.41282	0	0	0	0	0	0	0	0	0	0	0	0	0	0	0	0	0	0	0	0	0	0	0	0	0	0	0	0	0.154277	0.365773	0.168967	3.12499	0	1.91889	4.11305	2.60475
SolyMTch11g312000.1	2.08643	0	0.482818	0	0.049951	0	3.72167	2.7209	0.528844	4.21493	4.78467	0.123721	2.92189	3.26531	3.98379	2.25742	2.81259	1.93499	0.81674	0.02925	0.039144	1.68417	0.71835	1.66621	1.51757	0.746147	0.329962	3.34503	2.49618	0.052936	1.95254	3.60703	1.81071	2.94234	0.860295	1.55661	0.74466	0.41526	1.14766	1.10487	0	2.27816	0.553241	0	3.59953	1.26846	0.981809	0	1.71935	0.138029	0.546339	0.664637	1.97439	4.20384	4.89897	3.57975	3.80829	1.80824	3.14795	4.1057	0.977058	1.77203	3.02783	0.013801	0.903107	0.298293	1.5422	1.19061	0.270911	0.85364	1.21951	0.849698	1.13545	1.5975	1.47188	1.8891	1.69753	3.60588	0.743607	1.40433	3.08234
SolyMTch11g312000.2	3.09693	6.1476	4.74846	3.33469	4.78971	3.98724	4.21094	3.69621	6.16462	7.83502	8.72812	8.40762	7.33254	6.73979	7.3558	5.35436	8.25524	4.30652	3.4311	5.3173	4.29287	4.04695	3.92327	4.26481	5.76631	4.39584	4.12678	9.52929	9.16342	9.99857	4.55231	4.93633	3.94776	4.153	4.44697	2.68946	6.48772	6.10876	7.21768	10.7261	10.1971	6.76892	9.91556	7.59334	6.52119	6.12542	5.60708	5.18803	4.40756	6.5144	3.19324	7.24777	8.61672	5.7919	7.89888	5.65675	6.81022	10.1433	7.04883	6.6287	6.55859	6.03035	5.74103	6.33597	6.36426	7.11046	6.00703	4.6515	4.96678	4.19698	4.20571	4.80243	4.74488	4.54729	4.53433	3.31553	2.58054	6.14903	5.50892	5.57053	5.40752
SolyMTch11g312020.2	0	0.212504	0	0.163739	0	0.2751	0.163556	0.281528	0.140785	0	0.032367	0	0.165885	0.272453	0.067485	0.451271	0.082951	0.091557	0	0.302151	0.139149	0	0.446336	0.324765	1.29789	0	0.771167	0.007566	0.388394	0.107881	0.017819	0.943949	0.081755	0	0	0	0	0	0.069959	0.02783	0	1.42797	0	0.241626	0	0	0	0	0.014459	0	0.039069	0	0.081968	0.04681	0	0	0	0	0.030556	0	0.116733	0	0.050654	0.005033	0.004399	0.038074	0.004201	0	0	0.037745	0	0.585927	0.421285	0.484994	0.671216	0.134579	0.302871	0.010379	0	0.208193	0
SolyMTch11g312030.1	0	0.087066	0	0.158028	0	0.243579	0.076302	0.07005	0.065437	0	0.050381	0	0.050731	0.045386	0.074549	0.157557	0.052838	0.081224	0	0.221163	0.123984	0.011378	0.440267	0.236963	0.632334	0.009616	0.656845	0	0.122662	0.208644	0.201313	0.345083	0.519561	5.18397	4.30722	8.36491	1.63326	3.27805	0.500024	0.020919	0	3.61133	0.039481	0.251279	0.652659	0.027364	0	0	0.011917	0.023376	0.011367	0	0.030826	0.049193	0.039051	0	0	0	0.007622	0	0.0039	0	0.011201	0.009794	0.011175	0.02568	0.009807	0	0	0.125106	0.006601	0.293939	0.1644	0.209535	0.192362	0.120136	0.33053	0.034937	1.40943	0.858207	0.041162
SolyMTch11g312020.1	12.8912	6.59272	7.66108	12.8324	19.3156	11.3485	2.94724	4.19486	2.57144	2.6084	3.16521	2.14238	2.56363	2.62408	1.89034	6.09429	1.476	4.30487	9.85165	18.6442	7.74075	20.0996	28.686	15.7933	25.196	21.4686	28.5327	9.33897	7.65714	6.31719	12.3566	10.4864	7.16087	0.808593	0.548843	0.372707	1.09618	0.718353	0.80447	0.884034	1.75217	0.84501	2.65131	4.55438	1.54172	0.298962	0.225358	0.486187	0.243355	0.164437	0.075576	0.163613	0.211507	0.807785	0	0	0.036332	0.03373	0.152386	0.635651	0.039346	0.506032	0.23348	0.144499	0.221174	0.099112	0.260577	0.21927	0	9.51675	8.16858	9.54934	7.29787	6.64494	4.95037	4.77701	6.47865	0.243603	10.461	0.347684	2.06161
SolyMTch11g312020.3	2.80555	2.33147	1.54141	3.10132	5.43592	3.81189	1.07106	1.43867	1.11285	0.480359	0.097526	0	0.440892	1.1734	0.276147	2.40292	0	0.786253	1.03187	4.78251	3.32933	7.52319	5.71574	6.60275	6.36724	4.83598	11.8706	1.05351	1.95637	0.664166	3.82431	5.02876	1.73957	0	0	0	0	0	0	0	0	0.211216	0	0	0	0	0	0	0	0	0	0	0.159261	0	0	0	0	0	0	0	0	0	0	0	0	0	0	0	0	1.58872	1.95219	2.5573	2.01218	1.54798	1.802	0	0.706663	0	0	0.585658	0
SolyMTch11g312040.2	2.50487	2.28865	2.39296	1.86005	1.71238	2.34389	0.810706	2.96683	1.41926	2.81762	3.23334	2.81715	1.53445	1.53404	1.47806	1.78666	2.2056	2.04362	1.75589	2.321	1.80769	3.05782	1.47081	1.2076	2.10675	1.23363	1.66053	2.84268	3.33095	5.46305	1.48043	1.70624	1.61462	1.55589	1.1927	2.68958	2.67201	2.97919	1.30571	1.08521	1.40734	2.4001	1.33548	1.45355	1.72703	3.11787	1.77212	4.04704	2.62166	2.63005	4.22887	2.43329	2.27955	1.68183	2.13417	4.15988	1.79616	2.17044	2.24487	3.45656	2.96605	2.47648	3.32462	2.30579	2.74569	2.7437	2.67069	2.0783	2.87387	2.62968	2.50581	2.38799	2.96876	2.84089	1.76787	2.90209	0.718189	4.2614	1.45616	2.23194	1.38761
SolyMTch11g312040.1	1.126	1.65272	1.01804	1.11131	1.22333	1.24255	0.652731	0.993783	1.04373	1.22312	1.14	0.530525	1.02793	0.983699	0.946956	1.07912	0.706964	1.26788	0.854186	1.75289	0.504089	0.050389	0.567695	1.27414	1.69847	1.05469	0.807772	1.36272	1.10219	0	1.02313	1.65242	1.38544	0.3709	0.279963	0.303016	1.46541	0.96809	1.29321	0.52334	0.641985	0.977745	0.659702	1.19929	0.974043	0.717832	1.20542	0.7917	1.06101	0.856663	0.584891	1.20511	1.09409	1.17789	0.717892	0.215316	1.22037	0.674436	0.975283	0	0.799099	1.07346	0.657334	0.212105	0.739194	0.908661	0.513277	0.976931	0.830243	0.844925	1.34122	1.44329	1.16379	0.808861	1.40778	1.56783	0.453711	0.772632	0.626111	1.2698	1.77578
SolyMTch11g312060.1	0.986024	0.982564	0.350864	0.091683	0.028057	0.138161	0.030889	0.200323	0	0	0	0	0	0	0	0	0	0	0	0	0	0	0	0	0	0	0	0.029086	0	0	0	0	0	0	0	0	0	0	0	0	0	0	0	0	0	0	0	0	0	0	0	0	0	0	0	0	0	0	0	0	0	0	0	0	0	0	0	0	0	0.646217	0.803904	1.04857	0.587546	0.428976	0.089654	0.722728	0.016035	0	0	0	0.016656
SolyMTch11g312050.3	12.6644	16.857	16.3304	6.15911	8.26208	14.3866	8.62042	21.5657	17.8142	4.34708	8.59047	7.34716	15.1995	10.86	8.25796	15.3337	11.7514	10.3487	5.15117	10.7511	9.28808	12.5868	9.72921	14.7664	20.4907	48.8515	15.7934	10.4938	9.43757	7.66982	29.2153	34.492	21.1382	7.69593	11.3249	10.6412	4.56712	4.85971	4.42656	7.30795	3.63674	6.6064	10.0671	34.9489	2.94171	35.4956	20.1905	35.5445	50.9817	65.6662	105.383	21.7846	26.2624	13.7102	17.7065	21.0324	16.8295	50.3735	33.7764	64.758	67.3812	109.51	98.1755	75.8724	73.6887	101.249	32.0131	57.3693	51.2936	13.7834	12.799	15.216	11.1425	10.5364	6.2679	24.8475	4.99452	43.7531	24.0509	10.8951	10.9177
SolyMTch11g312050.2	2.7432	5.27568	3.25448	5.77695	6.41289	0.833412	9.56993	5.63625	6.80366	4.7146	3.84494	5.67908	6.3163	8.37272	7.34987	3.51495	10.3412	3.49975	1.68107	1.61476	10.902	5.51764	11.9019	6.90799	5.14518	4.48837	3.99516	3.97179	5.82737	1.47173	9.09935	7.74293	7.69904	9.98074	12.8187	9.21515	1.9749	1.10686	2.27218	1.17293	3.3911	2.48749	3.01532	16.1882	1.35171	9.11444	6.17518	7.02907	14.6577	18.3315	22.0991	4.96932	8.96303	5.04279	4.29622	21.5499	7.0293	13.041	10.768	20.3336	14.6499	26.7855	16.6948	11.2222	17.8669	23.7606	7.21752	15.7026	13.3978	5.59058	4.83538	4.03144	2.46964	2.6565	5.04185	5.20204	1.54901	11.5235	5.16414	2.90565	4.10935
SolyMTch11g312050.1	0.138978	0.263775	0.085128	1.54146	0.27127	0.1579	1.41722	0.426702	0.141934	1.22676	0.164106	0.37709	0.207551	0.406912	0.464507	0.365792	1.90942	0.406555	0.143601	0.270543	0.51778	0.382597	4.93727	0.347348	0.268903	0.575267	0.262594	0.577081	0.357373	0.145933	0.92575	0.473006	0.522148	3.64764	0.730463	0.581323	0.013935	0.027141	0.089613	0.109668	0.019379	0.044404	0.130332	0.802599	0.079231	0.44073	0.774735	1.32984	1.20771	0.73349	1.08281	0.202856	0.454227	0.355416	0.347134	4.90998	0.298713	0.361202	0.205103	1.46592	1.59155	2.62217	1.38103	0.697698	1.33805	1.16942	0.424597	0.689727	0.957579	0.252058	0.448735	0.571026	0.294888	0.42323	0.521026	1.74015	0.639086	4.30358	2.47608	0.730563	1.09448
SolyMTch11g323150.2	15.6039	12.7977	15.7124	16.601	18.9188	16.4444	10.7195	12.787	9.78874	13.7984	13.9784	10.3458	12.9734	11.0103	10.7597	14.4303	8.82533	16.1047	7.52337	9.11169	7.89409	10.0829	9.06707	9.12584	18.7309	21.1644	9.91973	13.681	11.8548	11.9944	9.84131	10.617	13.4001	7.6234	6.65683	8.03397	10.1702	6.66698	9.17185	10.6459	9.6398	8.88925	11.595	12.2574	9.45412	8.90333	8.00135	10.3317	7.3467	6.20015	1.52282	6.84671	4.4597	12.3325	5.61497	5.82912	5.28943	4.37814	7.0831	4.90663	4.44327	6.56927	4.56595	2.4065	5.69865	4.01443	1.79691	2.65739	3.43071	1.74164	2.61424	4.37927	2.04799	2.48561	3.13097	4.16862	0.592377	3.57383	5.12089	1.5352	3.48774
SolyMTch11g323150.1	0.557195	0.226188	0.132391	1.06413	1.09977	0.552037	0.112554	0.210414	0.086497	0.45111	0.666303	0.918958	0.121609	0.033483	0.049636	0.129418	5.04261	0.128881	0.220932	0.193543	0.303983	0.121453	0.550285	0.260898	0.300172	0.159769	0.428852	0.142459	0.271451	0.509212	1.38086	0.362405	0.52896	0.177955	0.095485	0.213052	0.107084	0.118867	0.196461	0.851878	0.904324	0.168275	0.082146	0.391415	0.16709	0.109061	1.41743	0.583046	0.298772	0.291207	3.4849	0.605234	0.977553	0.442319	0.082448	1.05025	0.144703	5.0205	0.906369	0.397459	1.32576	2.21311	2.11855	0.994312	0.52781	1.15802	1.44054	0.918316	0.895319	3.5101	2.57024	0.489881	2.88132	2.45204	1.89434	0.179226	1.9066	0.475435	2.39985	3.51449	0.406391
SolyMTch11g323160.3	0	0	0	0.038506	0	0	0.203557	0	0	2.91282	1.46157	1.67257	1.94102	3.35899	1.63171	8.34822	1.77913	4.50696	6.70609	1.91713	4.22792	2.90912	7.17426	6.36399	4.98081	4.9655	6.83332	4.24545	5.08723	1.37798	0.796722	2.70732	1.02518	2.62539	4.02656	1.34253	3.83506	2.72058	4.63769	5.64006	2.44101	3.68967	7.07406	0	7.67725	2.25353	0.300151	1.93644	0.163246	0.388486	0.166379	1.44125	0.759529	0.745202	2.36405	1.96326	2.48563	3.07677	2.05728	0	0	0	1.06524	0.7599	2.0879	0	1.29747	1.33138	0.061158	0	0	0	0	0	1.3731	0	3.70887	0	3.20252	2.26031	7.82696
SolyMTch11g312070.1	7.77286	7.57008	5.41561	5.20548	4.17825	6.27923	7.50372	7.13842	7.08376	4.46854	2.34367	2.86624	6.11949	3.28773	4.21999	2.13303	1.72892	2.49316	1.56302	1.68589	0.226969	1.30297	1.10438	1.31137	1.84028	2.96434	0.127939	3.01395	4.55288	1.20524	0.843138	1.4321	0.994336	0.801148	1.4668	2.66452	0.289372	0.485225	0.601912	2.511	0.48766	0.214511	0.183146	2.62415	0.159201	2.10029	1.60864	2.75581	1.56059	2.17251	1.97057	1.46846	1.73992	0.761831	4.08092	4.55418	4.31907	6.37739	6.57091	0.663661	0.878259	3.20627	2.00308	2.26941	1.33632	1.82398	1.32757	1.48708	1.47686	4.44433	4.64777	6.01454	6.19862	6.26039	5.12796	7.70449	0.794304	5.96502	1.22952	3.24832	3.82096
SolyMTch11g312070.2	2.67393	1.26748	1.64864	1.48842	2.25307	1.46749	3.58826	1.82622	1.28321	1.84407	3.38377	1.04909	0.23521	3.02622	0.835535	1.15959	5.68426	1.92363	0	0.398134	0.460531	0.851774	0.50146	0	0.730696	1.47396	1.45878	2.07739	0.556372	3.07935	2.10837	2.30227	1.16861	1.45861	1.76506	0.657056	2.10705	2.17309	2.43685	0.702536	2.32508	2.45835	2.40341	0	1.95392	1.46702	1.10147	0	0.590922	0.909435	0.671352	3.83417	2.31892	5.16374	5.70344	1.531	1.50528	3.08395	1.69755	5.49922	1.06776	0.23075	0.852056	0.657528	0.820878	0.45486	2.06923	1.27032	1.16545	2.05074	1.33235	0.832089	1.93019	1.50072	4.1439	1.21831	0.730917	2.70302	1.38769	2.29767	4.07775
SolyMTch11g323160.1	1.94894	1.03768	1.10983	1.10626	0.83249	1.38087	0.967037	0.810056	0.508384	11.7506	3.71632	7.41805	7.02442	5.26686	9.98858	11.6749	4.39024	10.4221	14.9684	4.31321	7.36881	9.06694	11.708	11.8491	11.0391	7.2558	9.40891	7.69582	7.03371	7.45635	1.93032	4.57449	3.79501	5.06887	9.87526	4.73478	5.51836	4.3795	8.45929	9.45162	3.79804	6.75215	3.9732	6.08593	5.76098	5.94256	4.84083	4.91435	2.73343	1.18399	1.32643	3.17427	2.40814	4.81414	3.99742	2.25245	4.62184	5.45887	4.39954	4.83611	1.38856	1.2338	2.11832	1.06085	2.24973	2.06073	1.50781	1.25226	1.60667	0.442281	1.02295	0.712614	1.02734	0.889809	2.82242	1.72674	7.58582	1.09679	3.78209	2.25134	8.37057
SolyMTch11g323160.2	0.288466	0.249715	0.072366	0	0	0	1.1097	0	0.600456	0.520543	4.60708	0.225261	1.17003	1.71655	0.209222	0.340291	0.046793	1.07793	0.154673	1.40131	0.108389	1.56642	0.226202	1.36571	0.068296	0.526863	0.070972	4.75769	0.99121	0.995752	0.293737	0.667679	0.165666	0.098619	0.362991	0.352529	1.4075	0.09724	0.045498	2.1528	0.404718	0.234925	0.091322	1.41752	0.130028	0.159335	1.5451	0	0.76767	0.788663	0.283108	0.7909	1.02978	0.095293	1.25663	0	0.574856	0.760745	0.481348	0.826246	0.58317	0.326907	0.045467	0.656147	0.369322	0.447176	0.503508	1.39199	0.391138	0	0.203235	0.3531	0.012014	0.172196	0.947052	0.413101	0.665802	0.403332	0.629448	0.566044	1.50339
SolyMTch11g323160.4	0.218578	0	0.108818	0	0	0.036315	0.743164	0	0	0.45105	0.764094	0.390983	1.90562	2.91753	0.296013	1.14824	0.277209	0.568901	0.71064	4.27425	4.2638	3.04249	0.892223	1.06632	0.12359	0.321451	4.28358	0.95819	2.27156	2.08212	0.740404	0	0.113416	1.54972	0.819337	0.169281	0.179406	0.672908	0.155932	3.09007	1.43888	0.460309	0.187985	10.2087	0.40063	0.194614	0.491584	0	0	0.419328	0	0	0	0.153484	0.517253	0	0	1.30575	0.688528	0	0.254244	0.372658	0.195209	0.489095	1.08403	0.203894	0.730493	0.692296	0.533681	0.291996	0.07064	0.257108	0.036338	0.221849	0.422382	0.366908	0.344491	0.281161	0.990636	0.443224	2.57687
SolyMTch11g323160.6	0.223091	0.004615	0.144826	0	0.329185	0	0.680005	0	0	0.385259	0.647532	0.445498	2.04675	2.9507	0.305581	1.2419	0.487812	1.30103	1.38433	3.97331	4.22113	3.34441	1.80003	1.15985	0.523946	0.290533	4.04078	1.16055	2.21412	2.11664	0.711111	0	0.124117	1.49132	0.92191	0.167089	0.173831	0.594176	0.531512	3.67198	1.83242	0.997662	0.61463	8.52191	0.815813	0.721998	0.341983	1.19049	0	0.444002	0	0.039853	0.05019	0.385315	0.956384	0	0	1.55344	0.701257	0.036359	0.422873	0.273423	0.165786	0.281373	1.95995	0.156371	0.604898	0.753965	0.66404	0.309852	0.06	0.153848	0.04826	0	0.400557	0.289767	1.20869	0.478669	1.01697	0.676778	3.23837
SolyMTch11g323160.5	0.593812	0.354243	0.299295	0	0.136313	0.068388	0.372506	0.208019	0.119922	4.21079	4.41412	1.91859	6.68237	7.16973	6.27663	5.1616	3.45763	2.43334	1.75648	6.87097	4.96679	4.85827	2.95637	11.1835	2.06865	0.278059	4.57704	5.52952	5.00108	6.49008	1.52524	0	1.15507	0	3.39222	0.059388	0.561019	2.19443	4.88244	12.2696	13.0762	4.5745	11.3039	8.59312	5.76677	2.07651	3.9611	0	1.98373	1.42642	0.912538	2.01596	2.95274	6.23591	4.83029	0	4.70225	4.44167	2.15421	3.10947	0.653201	0.765867	0	0	0	1.43674	0.7075	0	1.69069	0.410326	0.538648	0.345598	0.446847	0.570588	3.20181	1.54511	1.24096	0.878296	0	4.69318	6.89641
SolyMTch11g323180.1	4.8751	3.17528	1.74608	6.79307	0.600207	4.5961	0.933445	2.06311	0.210809	0	0	0	0.031181	0.029394	0.085304	0.385538	0	0	0	0	0	0	0	0.041105	0	0	0	0	0	0	0	0	0	0	0	0	0	0.030241	0.040855	0	0	0	0.036415	0	0	0.066401	0	0	0.198647	0.142079	0.164379	0	0	0	0.155593	0	0	0	0	0	0	0	0	0.244627	0.066479	0	0.648423	0.109369	0	1.72944	2.67409	2.19006	4.58703	2.51548	5.60596	4.62022	0	0	0.025823	0	0
SolyMTch11g323170.1	0.891706	0.625627	1.37434	0.605586	0.178822	0.288733	0	0.69892	0	3.72309	2.05178	0.253118	1.29612	0.331055	0.345257	0.64277	0.379165	0.192104	1.00595	1.0271	0.802568	0.281803	0.201602	0.644947	0	0	0.594431	2.74994	0.917818	1.94824	0.466311	0	0	0.833718	0.42611	1.24138	2.02157	2.10556	0.680643	0.207273	0.834204	0.728274	0.507136	0	0.314084	0	0.141348	0	0	0.056311	0	0	0.102788	0	0	0	0	0	0	0	0.338049	0.144087	0	0	0	0	0	0.260709	0.135632	0.335847	0.716923	0.710381	0.653644	0.185333	0.586199	0.494435	0.276381	0	0.943151	1.08821	0.183725
SolyMTch11g325790.1	4.92248	6.81598	7.8685	6.48219	6.25083	7.69674	1.27562	3.03765	2.08382	9.01591	4.52856	5.50111	2.28704	2.37628	3.59507	1.85636	1.26906	2.65176	12.204	6.70058	5.20924	3.81442	6.26239	5.28018	1.96541	0.649126	1.70309	7.32716	5.14198	7.79246	2.01372	4.73461	2.99028	4.38436	0.725041	3.92678	6.76813	5.65707	2.38691	0.557154	0.553268	2.0094	1.50634	0.185875	1.44156	0.802059	0.737962	0.684167	0.547346	0.903254	0.662338	0.807308	0.192886	2.5929	0.889933	0.303962	0.230828	1.28604	0.730455	0.545967	0.238629	0.229748	0.192532	0.112533	0.560706	0.418066	0.608889	0.400636	0.465005	4.19335	4.72941	4.51441	3.29034	3.74021	2.16641	5.55278	2.49138	0.481672	1.76021	1.23001	2.93333
SolyMTch11g323170.2	4.83857	3.13395	4.37403	2.47925	2.6511	3.42184	1.16959	1.50057	0.7164	8.06101	7.14543	4.73393	3.29773	2.94434	1.64848	1.90191	1.46205	0.994865	3.34017	4.92302	2.48283	3.56783	2.24341	2.54905	1.8626	1.80316	0.689662	9.83005	11.8978	7.73022	0.460351	2.94511	3.7662	4.42394	1.83048	3.88617	5.82031	5.52647	5.01147	1.24829	3.15658	4.26668	1.37879	1.63725	1.72789	0.35411	0.602121	0.856249	0.356175	0	0.483371	0.42729	0.38297	0.324714	0	0.991509	0	0	0.142223	0	0.17879	0.373302	0.315905	0.299435	1.04968	1.16293	0.998851	0.040775	0.148977	1.78814	2.73029	2.40624	1.99539	1.76136	1.14759	2.84407	2.12845	0.471638	1.55567	3.35842	2.45597
SolyMTch11g323190.1	0.012057	0.044223	0.109515	0.050631	0.079956	0.195267	0	0	0	0.036976	0.024615	0	0.014015	0	0	0	0.00895	0	0.02642	0	0.035661	0	0	0	0	0	0	0.082171	0.934605	0.169148	0	0.084866	0	0.258655	1.64576	1.49727	0.905978	1.89223	1.97125	0	0.219893	7.82471	2.41825	0	3.11587	0.384826	0	0	1.39348	0	0	1.7757	0	28.8031	0.012427	0	0.011265	0.041947	5.07085	0	0	0	0	0	0	0	0	0	0	1.93938	1.52418	1.76533	0	0.014247	0	0	0	0	0.017777	16.8262	0
SolyMTch11g312090.1	1.98122	2.42378	2.10509	1.07866	2.03143	1.3384	2.19293	2.20859	1.57442	2.92125	3.15263	1.79805	2.56414	3.13761	4.126	2.16797	3.09229	2.16186	1.52978	1.25686	1.68908	1.51766	2.09924	2.07498	2.56747	1.57051	1.82994	3.26362	2.66095	2.9417	1.85438	2.35769	1.86898	1.03926	1.00259	0.631841	0.939418	0.764114	0.981605	0.864389	1.18814	1.41646	1.11152	1.67986	1.20543	1.7834	1.397	1.07632	1.40928	1.32141	0.591545	1.85463	1.87682	2.83605	3.28123	3.09595	2.55969	2.99691	2.77802	1.60178	1.3834	1.72288	1.75544	1.24126	1.79316	1.70865	0.993152	1.00889	1.24228	5.20897	5.81025	5.65139	2.13694	2.42905	2.42992	2.43511	1.529	1.94179	2.19844	1.57729	3.81316
SolyMTch11g312100.1	4.75831	5.24969	4.38027	4.9281	3.91277	4.3272	12.1469	9.58458	7.99746	7.49725	11.5956	9.90191	6.71652	8.39469	6.51203	15.2391	14.7882	11.1176	6.63844	9.54993	6.35741	6.68974	8.79232	8.11248	18.2376	21.8264	11.2515	13.0914	14.0296	8.91921	7.48954	12.1547	7.52773	5.87675	9.09476	7.85673	11.9271	9.38292	8.57154	9.08481	13.0635	14.1115	8.14655	15.7159	9.12279	26.4504	18.9069	16.3005	16.98	13.9213	14.7484	11.1487	10.413	10.4585	14.353	10.0401	11.999	14.6898	9.95822	16.3946	13.7719	11.6743	16.5838	13.7451	20.9866	16.6119	12.5885	14.683	13.2329	3.28563	3.22581	3.2467	2.58237	2.73515	1.94051	2.88989	0.860562	4.12745	2.14787	4.35858	4.15172
SolyMTch11g312080.1	69.5913	92.0443	115.625	75.9849	42.8064	69.2133	28.8905	33.9222	12.0569	143.177	112.178	89.2572	128.774	118.719	179.803	24.2725	69.7504	34.0897	70.091	63.6629	84.5583	89.792	58.1769	78.2955	29.5367	10.3068	23.7216	73.9574	72.9329	91.9893	28.5114	40.0622	24.9605	82.7287	39.3205	88.8198	112.933	120.952	72.5671	16.7588	23.5567	73.2006	19.2622	27.3771	44.086	16.6757	14.6746	14.1587	6.30075	5.39921	5.35224	4.48678	8.71471	15.3292	3.52647	13.4621	4.02019	6.0317	11.1673	9.38228	9.68509	12.3106	7.29066	3.54054	10.9631	6.66169	25.0151	6.17376	5.41169	25.0953	34.9822	35.9102	22.371	18.7761	13.1066	34.4715	37.2959	3.58454	21.6507	43.4003	90.7897
SolyMTch11g312110.1	7.009	8.3853	10.3317	3.92006	5.05021	3.25129	4.93136	4.99054	4.40298	0.085204	4.8131	6.09808	8.54913	8.18409	8.71893	2.31955	0.556783	2.61399	0	0.564672	2.53379	0	1.60441	0	0.108339	0	1.6e-05	4.50042	6.58631	0	4.84461	0	3.66093	10.8312	1.29546	4.35551	8.44558	8.06376	6.52105	4.04798	0	5.35744	9.28739	0	6.31792	0.94132	0.000178	0	1.75754	0.372922	0	0	0.245246	0.160337	0.247805	0	0.016387	0.089002	0.27808	0	0.098361	0	0.984833	0.303253	2.98837	3.84065	0.747734	0.86725	0.007562	12.341	9.24537	7.37191	8.24141	7.75805	9.32797	10.901	0.62919	2.41421	9.60652	4.80065	5.49589
SolyMTch11g312110.2	1.31788	3.66985	5.33095	1.59329	3.12164	2.08143	0.875204	1.27933	3.72721	1.16368	3.78915	1.4347	5.2819	2.16574	7.53242	3.21049	5.02552	2.05012	0.367421	2.21233	1.51572	2.3684	2.16035	2.68832	2.01481	2.49663	1.50259	3.75961	1.94562	7.54644	3.46416	0.993229	2.05763	1.55333	1.65047	0.307165	4.48318	1.37072	3.72162	0.862168	2.12786	5.3447	1.11914	0.416511	3.44114	0.345897	0.949522	3.83497	0.620305	0.304425	1.63572	2.02352	2.32638	0.097962	2.01626	0.166731	0.530643	3.42795	0.687608	0.21679	4.14599	4.61594	3.87922	0.713321	2.78297	2.13871	8.2235	2.42492	1.4455	3.79692	3.52911	7.1356	4.88116	4.36194	3.197	5.57672	3.34066	2.48035	1.73945	5.51077	3.08444
SolyMTch11g312110.3	5.7929	6.06547	3.82374	4.14772	4.69055	2.26478	3.40623	8.74889	1.79035	10.6894	4.3723	4.03647	3.72512	7.18359	3.63759	2.42998	5.97896	4.14209	4.43854	2.77698	2.26273	3.55679	3.02954	3.17552	4.529	3.92343	4.068	3.80808	5.50847	1.05099	2.22101	11.7233	2.85325	1.75478	3.7068	5.34082	4.26541	7.34445	3.90482	3.96949	6.82423	3.02964	1.01432	8.42329	2.9877	3.81718	3.5404	0.975951	2.77212	4.64785	1.72894	2.593	2.84873	4.61925	2.47607	10.6456	4.57945	2.30665	5.0771	5.50145	4.99838	5.52274	4.10256	4.69944	3.6623	2.33821	8.51704	3.58299	4.62507	0.944954	5.07502	3.59031	4.84625	5.20407	6.90265	3.31121	1.853	2.94732	1.47311	3.70758	2.38025
SolyMTch11g323200.3	0	0	0	0	0	0	0	0	1.67433	0	0	4.03571	0	0	0	0	0	0	0	0	0	0	0	0	0	0	0	0	0	0	1.66097	0	0	0	1.20758	0	0	0	0	0	0	0	0	0	0	0	0	0	0	0	0	0	0	0	0.313603	0	0	0	0	0	0	0	0	0	0	0	0.382655	0	0	0	0.22453	0	0	0	0	0	0	0	0	0	0
SolyMTch11g323200.4	0	0	0	0	0	0	0	0	0	0	0	0	0	0	0	0	0	0	0	0	0	0	0	0	0	0	0	0	0.376477	0	0	0	0	0.022799	0	0	0.238946	0	0	0	0	0.28514	0	0	0.163526	0	0	0	0	0	0	0	0	0	0.181534	0	0	0.354758	0	0	0	0	0	0	0	0	0	0.167356	0	0	0	0	0	0	0	0	0	0	0	0	0.167015
SolyMTch11g323200.1	0.581199	0.58274	2.38492	1.32457	1.5731	1.38721	2.14567	3.47466	1.35654	1.90088	2.99315	0.028997	2.40012	2.40819	2.61636	2.5991	1.10846	3.25941	2.21301	0.222993	2.70665	0.428406	2.25791	1.9531	1.12232	0.396753	2.30168	3.53056	2.98722	3.88517	0.366972	2.09768	1.73483	0.08894	0.005288	0.352228	1.1983	1.47276	1.22663	1.58943	0.758696	2.02291	1.66764	1.57756	1.42507	0.665135	1.0642	0.813049	1.60619	1.31513	1.19916	1.36743	1.9265	2.71429	2.19567	3.95126	2.97715	3.22378	2.61871	2.22818	2.17412	3.25592	2.64174	1.09785	1.85374	2.44914	3.63033	1.48338	0.401529	2.68875	2.62305	3.00176	4.33448	2.46483	2.71652	3.26548	0.909898	1.05715	1.18007	3.22418	2.41636
SolyMTch11g323200.2	1.65829	2.52619	0.202559	0	0	0	1.50037	0	0	2.0153	1.08513	0.204651	0	0	0	0.272689	2.66509	0.253451	0	2.45676	0.137517	1.6443	0	0.782754	2.03416	1.91496	0	0.506119	0.900481	0	0	0	0	1.01573	0.021725	0.546723	0.992117	0.858727	0.683879	0.185318	0	0.347086	0	0	0.180268	1.48613	0	0	0.27455	1.03884	0	0.262922	0.528705	0	0	0.164069	0	0.431378	0.569165	0	0.673911	0.263647	0.542651	0.698971	1.26854	0	0.244138	0.837303	1.75478	1.08303	1.19514	1.07676	0.412766	1.59289	1.38318	3.97138	3.57501	3.30755	3.69893	1.02573	2.61847
SolyMTch11g312130.1	0	0	0	0	0	0	0	0	0	0	0	0	0	0	0	0	0	0	0	0	0	0	0	0	0	0	0	0	0	0	0	0	0	0	0	0	0	0	0	0	0	0	0	0	0	0	0	0	0	0	0	0	0	0	0	0	0	0	0	0	0	0	0	0	0	0	0	0	0	0	0	0	0	0	0	0	0	0	0	0	0
SolyMTch11g323210.2	0	0.101995	0	0	0.150713	0	0	0.171131	0	0.031218	0.018934	0.066443	0.108445	0.133399	0	0.095381	0.116913	0.036456	0.051406	0	0.024042	0.046562	0	0	0.23703	0.03511	0.03841	0.087838	0.130035	0	0	0	0.065053	0	0	0.019668	0.121938	0.420221	0.134919	0	0	0.254175	0.382533	0	0.052565	0.073005	0	0	0	0	0.01842	0.041836	0.056352	0.028942	0.192778	0	0.095299	0	0.083471	0.702775	0	0.100823	0	0.034242	0.02888	0	0.052223	0	0.024014	0.048554	0.077055	0.039725	0.07508	0.052853	0.108304	0	0.045067	0.041953	0.021528	0.032837	0.108703
SolyMTch11g312120.1	1.71314	1.28382	0.13287	0.551345	1.2095	1.34838	2.06868	2.42756	1.67046	4.35937	3.80599	2.41278	1.55476	2.02273	1.64296	2.25562	2.31843	1.78536	1.46482	1.53312	1.4673	1.38983	1.96248	1.95649	2.25009	1.56013	0.377849	4.67771	5.18323	5.51312	1.772	1.51454	2.16854	0.694683	0.244656	0.499715	2.27301	2.39754	1.93036	1.52567	0.977841	2.17229	1.49664	1.22531	1.467	1.15151	0.782155	0.746221	0.636469	0.372585	0.377451	1.05811	1.55669	0.823321	2.08255	2.2424	1.31648	1.14461	1.68405	2.05389	0.402987	0.729078	0.614776	0.475222	0.363357	0.664344	0.777041	0.577569	0.543243	0.978697	1.40898	1.13739	1.35126	1.16929	0.490412	0.514888	0.500934	0.830036	0.642753	1.06972	1.05618
SolyMTch11g312120.2	0	0.514397	1.73943	0	0	0	0	0	0	0	0	0	0.641553	0	0	0	0	0	0	0	0	0	0	0	0	0	0	0	0	0	0	0	0	0.22664	0.41406	0	0	0	0	0	0	0	0	0	0	0	0	0	0	0	0	0	0	0.811349	0	0	0	0	0	0	0	0	0	0	0	0	0	0	0	0	0	0	0	0	0	0.403236	0.103832	0	0	0	0
SolyMTch11g312120.3	0.09907	0.509714	0.27744	0.725312	0.255015	0.091024	0.358029	0.150212	0.333835	0.240224	0.239633	0.05769	0.082704	0.080415	0.268947	0.074351	0.229647	0.801532	0.239184	0.196809	0.217822	0.279344	0.118377	0.065785	0.47731	0.053278	2.0579	1.54905	0.625479	0.180303	0.135344	0.871124	0.203232	0	0	0.266182	0.147364	0.090765	0.240361	0.17025	0.1987	0.029505	0.076765	0	0.072333	0.120287	0.053316	0.151813	0	0.071319	0.039711	0.066298	0.059574	0.456105	0.179573	0.154797	0.067984	0.67642	0.109737	0	0.01984	0.043964	0.046806	0.08421	0.39824	0.023211	0.061025	0.172364	0.060153	0.126257	0.191126	0.171145	0.223238	0.033657	0.506494	0.39864	0.047058	0.042236	0.432449	0.046475	0.135919
SolyMTch11g312120.4	0.029023	0.034083	0.061763	0	0	0	0.129844	0.058574	0	0.042589	0.039757	0.16769	0.023172	0.150365	0.090638	0.052347	0.096518	0	0	0.065774	0.057078	0.097461	0.055656	0.204183	0.152562	0.259351	0.119706	0.246923	0.192429	0.720496	0	0	0.405231	0	0	0	0.117489	0.063063	0.100862	0.135853	1.18016	0.243063	0.015238	0	0.03286	0.055851	0	0	0	0	0	0	0.008715	0.344762	0	0.179888	0.017349	0	0.092983	0	0	0	0	0	0	0	0.015967	0.070427	0	0.048235	0.09959	0.026062	0.078824	0.051401	0.075876	0.088488	0	0	0.05077	0.104023	0.028696
SolyMTch11g323210.1	5.38668	6.43781	6.55856	15.0581	19.2149	12.3821	6.46317	13.6505	8.67803	0.08425	0.160371	0.055142	0.007288	0.047362	0.043431	1.66372	0.292839	1.35164	0	0.037484	0.013017	0.387495	0.413492	0.193969	0.689753	3.05661	0.464298	1.23956	1.03935	0.833999	7.72	6.651	3.73767	0.250216	0.377472	0.444288	0.194755	0.214967	0.090452	0.054049	0.337467	0.540258	0	0	0.194945	0.108556	0	0	0.10101	0.090661	0	0.024094	0.020705	0.396141	0	0	0.040712	0	0.046541	0	0.091249	0.700778	0	0.08211	0.205682	0.328882	0.071016	0.025397	0.033656	6.67028	7.08864	7.65825	15.9813	11.002	14.0294	18.7718	0.174651	0.034235	11.559	1.45271	1.36891
SolyMTch11g312140.2	78.2065	145.2	111.932	52.129	57.752	80.3502	72.3047	60.364	7.30186	107.877	130.15	117.645	105.032	130.535	121.833	15.544	118.337	20.4419	20.3349	34.4201	22.6639	29.9625	15.6387	25.7894	17.4554	2.96761	5.3611	70.607	84.2902	79.578	29.2126	53.4803	37.0231	98.8039	76.1877	100.672	190.64	168.389	233.464	112.824	104.049	177.77	65.1135	24.5282	240.674	48.658	61.6655	39.0951	22.3813	23.1588	8.21003	14.4633	7.0944	17.4951	5.48201	6.03325	3.44397	8.89445	10.0424	10.2996	25.5308	21.8193	32.8049	32.1547	55.1763	24.1782	19.6414	19.0237	23.701	76.5001	103.438	109.759	72.6422	55.8374	25.6024	36.0428	19.2841	4.89757	33.1997	44.537	87.4201
SolyMTch11g312140.1	3.46721	4.14308	4.28721	1.23533	2.96093	6.02042	1.49695	3.30133	0	2.5765	5.44461	0.133148	2.32534	3.19222	7.7505	1.84122	4.44489	1.98887	1.93984	1.17386	1.0567	1.34176	0.009239	0.318599	0.811086	0.076448	0.632204	5.18554	6.99918	1.41983	1.6125	2.6199	1.95195	0.508595	3.32647	1.13551	4.82676	13.2729	3.88829	1.00009	0	4.62656	0.466187	0	1.14703	1.01344	3.78177	0	0.295258	0.461393	0.945262	0.110244	1.16509	0.888702	1.35682	0	0.118198	0	0	0	2.97169	0.328645	0.544272	0	0.889118	2.30591	0.570945	0.635517	0.544216	12.6094	18.8726	7.41103	5.49872	12.6059	1.97765	5.45519	9.09326	2.38856	8.81728	8.97033	14.8494
SolyMTch11g312160.4	0.033379	0	0	0	0.01805	0	0.050589	0.11615	0.222212	0.896641	0.674562	0.652396	0.315333	0.034945	0	0.038359	0	0.017769	0.107775	0.008144	0.036363	0	0.056971	0.085155	0.047868	0.050025	0.118002	0.042423	0	0.547373	0.122182	0	0.508219	0.11834	0	0.157189	0	0	0.096891	0.060754	0	0	0.40921	0	0.373403	0.08134	0.104539	0	0	0	0.039419	0	0	0	0	0	0.08061	0.107181	0.513617	0	0	0.181711	0.1352	0.071619	0.197332	0.304958	0	0.167105	0	0	0	0.23713	0.219493	0.521636	0.301241	2.38769	0.234459	0.218966	0.023428	0.121119	0.286655
SolyMTch11g312160.1	0.665634	1.09086	1.28289	1.09592	0.844509	0.536421	0.853768	1.30625	0.218969	0.814849	2.08217	0.317509	0.31013	3.00297	0.990064	3.2767	2.20488	1.94331	1.07902	1.72265	1.90735	1.31784	1.30244	1.59273	1.32482	1.63066	0.274849	1.90578	2.1784	1.61366	2.87069	1.47472	2.48459	1.86562	0.805706	0.634871	1.82589	0.832354	1.3332	1.5301	4.8089	4.27806	2.32208	2.04799	1.77963	3.45065	3.09556	0.83452	1.71828	1.20088	1.24233	3.22435	1.79695	1.99758	2.91061	1.24832	2.03798	2.40896	1.07435	2.1053	0.912107	2.10865	1.42412	0.359792	1.341	1.92004	5.2095	0.446954	0.88992	0.441916	0.65443	0.562456	1.01599	0.849115	1.2173	0	1.28085	0.889351	5.04565	0.735231	2.6438
SolyMTch11g312160.2	0	0.641678	0.214222	0	0	0	1.84489	0	1.04082	0	0	0	0.520813	1.00609	0.915601	0.858655	1.3021	0.700642	1.32184	0.129039	0.483842	0.844419	0	1.1087	0.99436	0.532215	0.263422	0.402432	0.78122	0	0.672852	0	1.62547	0	0	0	0.805609	2.00778	1.3435	1.3968	0	0	0	0	2.85286	1.5295	0	0	1.0809	0.344995	0	0	1.8871	1.27646	0.613402	0	0.920028	0	0	0	0	0	0	0	0	0.193391	0	0	0.193701	0.302924	0	0	0.271557	0.58201	0	0	0	0	0	0	0
SolyMTch11g312160.3	1.34098	1.04098	0.334118	0.548437	0.841235	0.86971	1.32506	1.81079	1.59619	1.28901	1.11396	1.77421	2.45198	0.389497	1.47712	2.23516	2.11317	1.29264	0.52224	1.73516	1.24338	1.40895	1.59031	1.94222	2.32979	1.58086	1.55617	1.33565	1.50069	1.68959	1.10122	4.45556	2.73438	0.064032	0.811259	0.704052	1.32318	0.679608	1.67466	2.74981	0.727358	0.826571	3.13513	0	0.632909	0.939668	0.819148	0.912781	1.5628	1.71511	0.425606	1.1977	1.55211	2.45087	3.27175	1.86189	2.94332	1.38213	1.56983	0.916041	1.83659	2.07328	0.313552	1.03615	3.19579	0.337887	0.361114	1.46442	1.10994	1.24992	1.13775	1.21334	1.61685	1.62536	2.06786	4.05641	1.68899	2.55164	5.27874	3.50094	4.24145
SolyMTch11g323230.1	1.27005	1.00037	0.746735	1.54562	1.13731	2.4859	0.164831	0.803325	0.184605	1.07688	2.44618	0.252044	1.27569	1.23339	0.961112	2.06809	0.451085	5.74413	1.36211	1.72044	1.85891	2.30675	1.01885	2.3466	0.920863	8.84689	4.51516	0.387349	2.86464	1.29483	19.7854	43.3156	35.9157	1.98067	0.499661	3.44688	1.65039	1.4302	5.56562	1.29942	1.40232	2.57972	2.67805	4.0424	2.03184	28.8771	11.1399	11.6177	3.3514	0.509641	0.367281	0.913267	0.467662	0.419052	0.390153	0.28651	0.728125	0.808262	1.54871	1.15972	4.22213	5.64354	0.29529	0.158125	9.07819	1.2726	3.31594	0.681344	2.132	0.14754	0.276417	0.319807	0.267788	0.15467	0.468476	8.9498	0.289787	0.439791	20.2547	0.77416	1.8877
SolyMTch11g323230.2	0.698108	1.39288	0.756508	1.85713	0.471723	0.655748	0.266627	0.736955	0.060024	1.37307	6.40764	0.664098	0.640437	0.993742	0.483084	3.58097	0.553179	3.6305	2.45517	1.84376	0.894144	1.38394	0.97675	1.35815	2.97812	9.0275	6.12618	0.903716	2.88288	3.68091	33.717	58.7057	42.0098	10.4183	0.424328	5.48109	3.96622	2.7052	4.4646	1.65031	2.02243	1.67783	3.41078	8.10743	2.53681	20.1957	9.08721	6.42584	1.94899	0.220786	0.290718	0.561836	0.009262	0.122146	0.031602	0.013408	0.153757	1.16581	0.380565	0.221506	2.90178	21.1856	0.295542	0.064002	27.1893	1.24171	16.7487	2.0442	1.765	0.003171	0.103179	0.051526	0.034821	0.098188	0.230719	7.95542	0.250777	0.065976	24.3192	0.167381	2.41036
SolyMTch11g312150.1	1.55191	1.21789	1.38423	0.155269	0.615848	0.26064	0.834649	4.89244	1.91563	2.98291	4.43505	0.117656	2.83094	1.25229	2.29463	1.28055	5.04196	1.50913	1.31764	1.20129	1.26437	1.48451	0.862595	0.715206	1.99343	1.19445	1.02677	5.50054	7.14397	1.42286	3.21535	1.47388	1.05111	4.0293	12.9065	3.32782	4.38921	2.04383	1.01332	3.27471	0	0.1938	2.15856	0.103986	1.72787	5.36848	3.64162	6.46077	3.8045	5.08287	4.98897	1.40228	6.27548	3.57292	4.24298	2.16855	3.80275	1.95719	2.66464	3.45086	3.88975	13.2634	13.7254	7.41312	4.84136	7.34526	12.7142	3.91137	9.77886	1.07603	2.21438	2.66239	0.44619	0.08964	0.155318	0.091932	0.872559	12.157	1.21685	0.23637	6.83981
SolyMTch11g312150.2	7.95868	9.57253	9.14766	5.0259	3.86211	4.90381	3.39663	11.3055	13.606	13.4084	23.5477	8.01148	9.73613	8.70066	8.35063	3.47066	14.0273	9.84118	6.43183	13.3174	6.30113	6.91649	5.82607	4.89525	4.61634	9.34499	5.76267	12.6322	16.1694	13.8554	5.9124	10.8724	6.48346	25.0841	22.1829	22.553	10.7664	9.72602	11.9433	4.89928	5.34091	8.70802	3.581	6.82536	5.65592	8.47802	9.06826	6.44932	9.79783	10.431	6.11213	2.9351	2.10359	2.41849	2.24421	0.940351	2.56422	1.57528	1.37146	0	9.87838	12.2591	12.6023	16.7844	9.09482	13.2751	11.754	11.2147	10.863	5.83349	6.46055	5.18305	7.32482	9.63229	6.55813	7.8393	2.15252	2.87568	2.82189	10.1586	4.09768
SolyMTch11g312150.3	9.31641	12.5175	4.59631	1.84358	2.98759	2.22209	16.5713	13.6904	9.12047	6.11323	17.2369	8.5029	7.68043	13.2996	5.32681	17.3934	28.2696	17.6699	7.18525	10.9322	7.26519	4.15091	4.1932	5.9749	9.20795	11.7257	8.95542	17.9043	26.3325	21.7817	10.8222	17.2028	11.1489	21.8995	21.3963	19.3324	18.344	21.8541	30.7696	12.8419	15.4189	23.9611	8.56344	45.1325	10.6603	14.7416	12.7801	7.20382	18.1556	10.5449	10.8143	11.0789	14.0917	11.2156	17.1057	15.4385	12.908	25.96	11.752	23.1366	19.2031	16.8665	20.2204	9.77169	15.7582	26.0901	15.6045	18.0715	14.5388	6.89139	6.74254	7.55781	11.1911	10.5118	13.7384	8.35189	3.09198	16.6966	6.75624	14.4353	7.46667
SolyMTch11g312150.4	0.634118	0.411723	0.219586	0.059495	0.275641	0	0	1.31127	0.241087	0.143644	0.48142	0.058837	0.188176	0.336133	0.410275	0.526273	0.207672	0.194783	0.08767	0.270072	0.189927	0.227786	0.1452	0.495743	0.425237	0.347808	0.184595	0.141053	0.49741	0	0.378607	0	0.129857	0.268037	0.233074	0.095332	0.347299	0.120246	0.207132	0.167419	0	0	0.062783	0	0.274406	0.506963	0.604004	0.291951	1.4683	1.13681	1.22958	0.315627	0.448162	0.43537	0.570116	0.243468	0.342722	0.769709	0.169627	0.846484	1.29297	0.766389	0.857736	1.06068	0.32382	1.0819	0.207081	0.996054	0.999545	0.085375	0.243938	0.101195	0.194528	0	0	0	0.105941	0.101054	0.27991	0	0.171643
SolyMTch11g323220.1	280.778	230.984	310.325	510.135	446.613	420.489	321.291	266.548	251.534	172.66	160.389	302.265	296.514	227.83	242.422	178.895	349.436	311.198	58.323	72.819	64.8298	91.8828	86.0395	69.6356	283.496	341.638	138.053	139.861	128.372	155.828	112.44	140.549	170.754	162.066	175.184	212.431	234.545	252.624	290.851	206.469	278.75	341.078	214.481	303.614	260.159	165.185	192.772	144.395	80.0626	37.7281	45.6852	283.879	133.779	419.098	266.888	216.036	171.512	250.91	373.547	137.225	60.1283	65.8772	39.6603	46.9879	93.254	40.997	51.4384	35.7584	38.2242	131.489	114.579	125.096	121.765	130.715	120.777	190.541	32.0524	173.52	72.4915	161.475	151.803
SolyMTch11g323240.1	11.0681	12.9799	9.8092	8.06862	9.92846	10.299	14.0239	14.1398	11.2127	28.613	26.5564	24.7396	18.8182	21.518	21.2672	27.6489	18.7299	15.53	40.1309	31.2442	38.6907	29.1358	30.9422	33.7264	25.479	29.8642	18.295	29.5065	22.4063	28.4493	9.4929	12.7508	12.6667	8.6933	7.04717	6.42931	21.0288	16.9071	20.3122	27.6857	22.1834	18.2535	25.2429	11.8502	26.2451	14.6894	13.6599	13.1239	10.6173	15.6824	11.6556	18.0071	19.4305	23.9471	27.7983	14.1041	21.1922	25.1607	20.8933	22.8713	9.73099	12.4559	9.63576	8.1556	13.6924	12.7358	9.03811	9.87066	9.43389	9.70559	10.7597	10.6492	8.21436	9.08348	8.27633	14.4693	21.3208	9.62308	6.9772	9.03011	11.6459
SolyMTch11g323250.2	0	0	0	0	0	0	0	0	0	0	0	0	0	0	0	0	0	0	0	0	0	0	0	0	0	0	0	0.574033	0	0	0	0	0	0	0	0	0	0	0	0	0	0	0.046472	0	0	0	0	0	0	0	0	0	0	0	0	0	0	0	0	0	0	0	0	0	0	0	0	0	0	0	0	0	0	0	0.240479	0	0	0	0	0	0
SolyMTch11g323250.1	8.65845	6.07973	3.80676	3.83854	1.21359	2.70219	2.97774	4.69785	3.58576	0.524394	2.03379	5.38529	0	0	0	0	0	0.034231	0.246261	1.55191	0.710663	0.33953	0.030406	0.174845	0	0	0	3.01005	2.41399	3.58744	0.071802	0.231576	0.029622	0	0	0	1.30874	1.28683	1.59729	0	0	0.481354	0.032738	0	0.779216	0	0	0	0	0	0	0.025084	0	0.625341	0	0	0	0	0.326941	0	0	0	0	0	0	0.081079	0	0	0	4.94067	3.77344	4.02024	2.42102	3.61605	3.45874	1.0337	0.439158	0	0.313175	0.878202	0
SolyMTch11g323260.1	30.0992	37.1252	56.9658	80.0069	94.1721	41.7642	26.7308	44.6982	22.2788	9.17347	13.5708	12.6201	14.1691	7.7017	7.86041	4.66981	9.7066	1.97005	7.60669	5.78991	7.9536	6.66798	9.82083	6.45164	2.501	1.51322	5.92086	16.4126	14.5023	14.5495	10.196	15.2966	8.23976	12.2576	6.16926	5.90155	4.73033	1.24029	1.32692	4.98534	4.69439	7.69043	4.48321	12.9701	2.94569	72.3669	58.6257	36.3668	134.07	218.057	143.735	15.4929	15.7229	20.112	10.088	29.863	23.3877	2.72036	5.10492	17.0176	63.5053	77.643	87.4445	60.9211	124.457	107.409	91.9709	131.393	123.732	17.7319	22.0683	22.9387	24.907	20.4448	34.8099	84.4387	10.5529	23.65	12.2436	11.2088	78.9201
SolyMTch11g323270.2	7.86068	5.63236	10.5966	4.71404	4.27889	4.73869	6.35582	6.06622	5.29696	13.7893	14.8392	11.7032	9.39214	7.18851	7.24715	9.31948	6.16188	5.87635	8.03483	9.09772	7.89298	11.0744	8.75441	9.92407	7.06621	7.92386	3.76576	11.7459	13.0213	18.2338	4.51912	8.68533	5.99189	7.68378	2.50877	6.2201	8.51821	7.74072	8.74845	6.33555	7.10875	6.3593	5.89581	0.797484	9.17977	4.10797	3.41113	5.67973	2.05794	1.78678	0.915779	1.9164	1.70952	2.9847	1.52403	0	1.19349	2.71885	2.56991	0.397426	1.98623	1.68127	2.21848	1.6688	2.39125	1.83517	0.399102	1.81898	1.75666	5.13974	3.39901	3.17689	3.3488	5.24857	2.70566	3.62395	4.93728	1.67864	2.14385	5.26346	8.224
SolyMTch11g323270.1	2.07981	3.33684	0.658975	0.383858	0.721504	1.21162	1.17502	2.48378	0.555188	4.93269	6.94041	6.45927	1.65283	4.09769	4.42468	1.64388	3.59946	1.84222	2.81715	4.12987	5.53774	1.64203	1.59123	3.76303	3.02754	1.67599	1.39913	7.2743	4.43128	1.77841	1.03974	1.47274	1.70976	0.01715	0.03659	0.08332	3.53934	2.03781	0.948184	1.27505	1.063	3.73233	0.374173	0.27775	1.11022	0.322145	0.365219	0.20541	0.288952	0.447682	0.170271	0.371316	0.049377	1.2707	0.562442	0.503465	0.563814	0.305559	0.115943	1.16695	0.380383	0.263342	0.249451	0.034612	0.177885	0.37244	0.484103	0.023827	0.118402	1.27966	2.72112	3.2885	3.07108	1.90637	3.26766	3.23815	3.83853	0.665262	3.33647	2.01428	2.46771
SolyMTch11g323280.1	0	0	0	0	0	0	0	0	0	0	0	0	0	0	0	0	0	0	0	0	0	0	0	0	0	0	0	0	0	0.457328	0	0	0	0	0	0	0	0	0	0	0	0	0	0.02724	0	0	0	0.056186	0	0	0	0	0	0	0	0.026494	0	0	0	0.022463	0	0	0	0	0	0	0	0	0	0	0	0	0	0	0	0	0	0	0	0	0
SolyMTch11g312170.2	0	0	0	0	0	0	0	0	0	0	0	0	0	0	0	0	0	0	0	0	0	0	0	0	0	0	0	0	0	0	0	0	0	0	0	0	0	0	0	0	0	0	0	0	0	1.10369	0.677777	0.628289	0.31613	0	0.421166	0	0.231994	0.11413	0	0	0	0	0	0.189881	0.448174	0.741746	0.371659	0.063016	0.609666	0.217739	0.060897	0.111896	0.087435	0	0	0	0.072621	0	0	0	0	0.478848	0	0	0
SolyMTch11g312170.1	1.0941	0.631107	1.03483	0.82796	0.884386	1.08489	0.494855	1.11351	0.127931	2.38981	4.96798	3.12604	1.08649	0.348562	0.482974	0.143707	1.01063	0.245335	0.434091	2.64228	2.87954	2.27902	1.46761	2.87608	0.20035	0.634433	0.305315	2.41091	2.61727	3.46564	0.2566	0.673603	0.432525	0.24494	0.371948	0.645619	1.23971	1.50764	0.880841	1.29449	0.450446	1.93667	0.516351	0.398291	0.662849	17.9134	11.0434	10.8434	13.0611	6.83122	11.4691	8.4052	11.1114	6.27417	3.29611	12.7838	6.21204	2.05842	1.50249	3.55811	11.8946	17.651	8.65598	3.36631	21.7515	10.5329	15.5011	5.58631	8.2689	0.8785	1.41291	1.50638	1.68428	1.52819	0.807395	0.623004	0.560006	23.4869	0.83567	3.26237	0.517316
SolyMTch11g323290.1	8.46132	5.78302	5.44741	5.06024	2.50288	8.4759	2.01547	3.34756	0.796847	1.80568	4.76135	1.87153	1.06278	0.917825	0.920856	0.185551	0.58226	1.35501	1.18928	1.55778	1.05528	2.58659	2.02578	1.75715	1.35385	0.484448	1.331	2.38763	2.21427	4.76261	0.730024	0	0.764579	0.272002	0.118875	0.218712	1.4863	2.051	1.32153	0.398971	0	0.744752	0.785985	0	0.775626	10.0049	6.64723	4.69238	2.69956	2.07676	2.80995	0.455018	0.365869	0.297155	0	0.421135	0.324685	0	0	0.307624	3.16426	3.07882	3.30043	0.767632	6.23728	1.83588	1.72962	0.523156	2.32619	3.71685	4.99103	5.7217	2.93768	3.99319	1.23928	1.91868	0.404625	1.2799	0.611767	1.25909	2.45552
SolyMTch11g323310.2	0	0	0	0	0	3.04968	0	0	0	0.031245	0	0	0	0	0.004206	0	0	0.101508	0	0	0.098001	0	0	0	0	0	0	0.133026	0	0	0.027662	0	0.005032	0.020944	0	0	0	0	0	0	0	0.002668	0	0	0	0.001311	0	0	0.03611	0	0	0	0	0.013515	0.012935	0	0.03723	0.009893	0.058718	0	0	0.10074	0	0	0	0	0	0.002447	0.097498	0.032223	0.068786	0.208295	0.048116	0.025143	0.134965	0.065838	0.02804	0.205839	0.118013	0.281241	0.096416
SolyMTch11g323310.6	0	1.16224	0	0	0	0.020297	0	0	0	0	0	0	0	0	0	0	0	0	0	0	0	0	0	0	0	1.27392	0	0	0	0	0	0	0	0	0	0	0	0	0	0	0	0	0	0	0	0	0	0	0	0	0.013089	0	0	0	0	0	0	0	0	0	0	0	0	0	0	0	0	0	0	0	0	0	0	0	0	0	0	0	0	0	0
SolyMTch11g323310.7	0	0	0	0	0	0	0	0	0.102023	0	0	0	0	0	0	0	0.055595	0.204427	0	0.09717	0	0	0	0	0	0	0	0	0.062046	0	0	0	0	0	0	0.053827	0	0	0	0	0	0	0	0.72964	0	0.088525	0	2.05927	0	0	0	0	0	0	0	0	0.068266	0.036519	0.096742	0	0	0	0	0.236107	0.175484	0	0.03543	0	0	0.167691	0	0	0.035587	0	0.032947	0	0.052935	0.422712	0	0.596228	0
SolyMTch11g323310.8	0.021563	0.012232	0	0.00705	0	0.039018	0	0.004596	0.45078	0.029115	0.150124	0	0	0.015873	0	0.024974	0.210897	2.25976	0.037879	0.653708	0.045691	0.040236	0	0	0.022277	0.021221	0.057029	0.00526	0.53149	0	0	0	0.076002	0.052088	0.056172	0	0.142555	0.092466	0	0.074549	0	0.196545	0.025957	0.137322	0.040701	0.119133	0.042576	0.664614	0	0.120069	0.040702	0	0	0.111419	0.159182	0	0.312884	0.485123	0.09422	0	0.042085	0.083869	0.007468	0.113515	0.046726	0.153797	0	0.03599	0.135607	0.15677	0.207811	0.245087	0.268133	0.217188	0.443069	0.076392	0.137541	0.643411	0.141148	0.380602	0.172304
SolyMTch11g323300.1	23.0181	16.1835	38.2992	9.84722	2.26883	9.95546	3.05968	3.19134	0.163311	193.513	249.677	192.86	50.298	69.0238	44.2119	2.5273	8.81743	6.96435	36.3889	73.1048	29.5614	55.955	27.5115	31.8286	5.54753	0.946382	1.5371	98.4149	113.085	103.729	6.19032	6.2858	11.4312	21.5766	2.4543	14.1552	63.6238	42.5499	16.9859	0.225915	5.90723	16.7841	1.70095	0.985379	12.4092	0.246007	0.308421	0.22738	0.744577	0	0	0.418372	0	3.88132	0.08992	0	0.05124	0	0.809557	0	0	0.043765	0	0	0.048862	0	0.081063	0	0	5.308	6.88085	7.58912	2.2841	1.80578	1.22537	2.42118	13.164	0.100489	9.56972	10.0171	44.3038
SolyMTch11g323310.1	1.83964	0.031809	0.009631	0.006171	0	0.183794	1.55477	0.503626	0.25503	0.040003	0	2.14885	1.52598	0.209934	1.13499	0.240548	0.626432	0.180365	0.209558	0.03346	0.13096	0	0.363169	0	1.94564	0	0.01557	0.14579	0.487992	0	0	2.03079	0.10801	0	0.137817	0.279851	0.081759	0.329672	0.314766	0.009748	0	0.328553	0.096082	1.06234	0.004957	0	0.139161	0.219644	0.051643	0.010122	0.348065	0	0.081501	0.038885	0.211955	0.562464	0	0	0.000361	1.61517	0	0	0	0	0.04902	0	0	0.076132	0.076565	1.28014	0.280935	1.13738	1.65171	1.63485	1.65614	0.815194	0	0.14902	0.31257	0.218638	0.469191
SolyMTch11g323310.4	0.689156	0.388961	0.104889	0.000604	0.97003	0.383921	0.179924	0.29358	0	0	1.16562	0.199947	0.728191	0.846223	0.794711	1.10224	1.06637	0.820547	0	0.264533	0	0.475823	0.366645	0.073802	0.746727	1.71895	0	0.391552	0.64258	0.069943	0.934439	0	0.510211	0	0.105988	0	0.649816	0.706115	0.40885	1.00147	0.341924	0.965194	0	0.149949	0.492591	0.016648	0.461447	0	0.477664	0	1.11943	0.896361	0	0.760335	1.03373	0	0.46286	0	0.880554	0.300015	0.399632	0.236294	0.108538	0	0.417988	0.120986	0.024076	0	0	0.325592	0.488046	0.418045	0.245836	0.532922	0.117491	0.654634	0.045729	0.097601	0.017908	0.225029	0.944773
SolyMTch11g323310.3	0	0	0.072218	1.96857	0	0.06589	0.001614	0.247917	0.122937	0.171511	0	0.20834	0.230538	0.570971	0	0	0.000982	0	0.834475	0	0	0	0.058528	0.320871	0	0	0.007012	0.071094	0.017216	0	0.137468	0	0.024331	0.044761	0	0	0	0	0	0	0	0.030152	0.980556	0.358085	0.123009	0.252697	0	0.184957	0.009025	0.243705	0	0	0.67214	0.408156	0.006449	0	0.521988	0	0	0	0	0	0.150279	0.012452	0	0.013684	0	0	0	0.000321	0.000312	0.000503	0.002164	0.33955	0.047477	0	0	0.127643	0.068803	0.298221	0.003682
SolyMTch11g323310.5	0.480542	2.03322	2.42745	0.700156	2.27901	0	1.07037	2.94166	1.60978	0.854162	1.50258	0.016205	1.49461	1.47097	1.40224	1.16704	1.92974	1.31649	0.225116	1.82898	1.38082	2.02375	1.9447	1.9883	0.389057	1.00676	3.20678	0.842626	1.5683	2.76727	0.687193	0	1.62943	1.55445	1.71368	0.942312	1.3786	0.741441	2.94227	2.01044	3.85599	1.19541	2.00161	0	3.16816	2.77375	0.993246	0	0.412309	0.854951	0.715038	2.02745	1.53643	1.9435	2.49884	0.32892	1.70452	2.39054	1.09898	0.020552	0.966342	1.84128	2.29957	1.67844	1.3959	1.83006	1.51453	1.09576	1.31697	1.07567	1.12749	0.086711	0.882745	0.277605	0.812282	0.319641	1.17333	3.27736	2.42244	3.06097	1.44673
SolyMTch11g323310.9	1.84493	0.382638	0	0	0.092976	0	0.100909	6e-06	0	0	1.46894	0	0.819529	0.519825	1.42075	1.42825	1.50069	0.32632	0	0	0	0	0.589777	0	0.650342	0.951584	0	3.0946	0.433756	0	0.755966	0	1.01695	0	0	0	1.34252	1.18883	0	0.824965	0.015621	1.15319	0	0	1e-06	0	1.79863	0	0.795017	0	0	0.411173	0	0.592969	1.73037	0	0.554973	0	0.890828	0	0.284018	0	0	0	0.768033	0	0	0	0	0.39944	0.66204	0.992084	0.28227	0.715655	0.178745	0.421395	0	0	0	0	1.75989
SolyMTch11g323310.10	0	0	0	0	0.136418	0.005714	0.01649	0	1.01613	2.20792	0.432247	0.082357	0.794248	0.438972	0.607455	0.049338	0.005542	1.18292	0.269015	0	0.039669	0	0.015747	0.001338	0	0	0	0	0.053741	0.235384	0.060743	0	0	0	0	0	0	0.095779	0	0	0	0	0.327624	0	0	0.004851	0.031785	0.785375	0.091802	0.658494	0	0.103121	1.39275	0.12559	0.015929	0	0.111085	0	0	0	0.221301	0	0	0	0	0	0	0	0	0.010356	0.011757	0.027952	0.052078	0.095928	0.08071	1.22087	0.053854	0.023205	0	0.017783	0.099675
SolyMTch11g323320.1	56.8801	25.2561	35.5341	15.3843	16.6388	20.6838	7.22389	11.1632	9.24033	7.88138	11.2864	7.1828	14.4477	13.3467	5.94998	1.44403	1.39277	1.32118	4.93064	6.64437	2.23612	3.31065	2.34892	3.38256	0.438135	0.268684	1.01694	5.75567	5.09067	4.90477	2.21543	2.11994	3.21138	0.995651	0.28851	0.593151	1.12102	0.950695	1.19918	0.092218	0	0.235369	0	0	0.731628	0	0.080652	0	0	0	0.069828	0	0	0.122863	0	0	0	0	0	0	0	0	0	0	0.106926	0	0	0	0	14.0831	19.2381	18.4477	9.7966	9.88543	2.75162	1.82913	1.38072	0	1.89585	0.202729	4.45727
SolyMTch11g312180.2	4.55441	7.46228	6.16526	4.3431	7.1396	4.19808	8.67308	9.85487	7.66461	8.46863	12.8031	9.05618	10.4468	12.5366	14.3733	8.11322	9.55631	6.5744	4.02471	3.97187	4.12273	4.6713	4.28363	7.39186	8.42938	6.58349	5.33154	12.7668	11.7832	13.7853	9.13744	9.63364	8.55542	2.71684	2.23709	1.43342	4.80458	5.97391	7.90457	7.7022	9.59181	8.60577	9.2624	6.5313	9.13448	10.9894	8.14735	8.55992	8.66364	9.03303	3.98883	11.7452	14.4749	15.7094	15.8207	14.4639	16.6863	8.1747	6.24878	8.94426	10.2356	9.26141	12.694	3.75378	11.1253	9.30549	12.2975	7.20464	6.47715	9.12261	10.3173	9.63563	9.63019	10.2433	9.39583	16.0253	4.68485	10.4583	11.2275	9.45887	12.0647
SolyMTch11g312180.1	0.963478	0	0.630073	0.762717	0	0	3.1168	0	0.504143	0	0	0	0	0	0	0	0	0	0	0	0	0	0	0	0.980229	0	0	0.000197	0	0	0	0	0	0	0	0	2.15893	0	0	0	0	0	0.01517	0	0	0.005508	0	0	0	0	1.67523	0	0	0	0	0	0	0	0	0	0	2.93148	0	0	0	0	0	0	0	0	0	0	0	0	0	0	0	0	0.007096	0	0.000977
SolyMTch11g312180.3	5.41218	2.29181	2.47671	10.0834	8.6438	9.02444	7.41897	3.19085	2.00726	0.926464	0.554207	1.78676	5.9068	2.20185	4.35073	12.7036	4.77788	8.59728	2.15835	6.72363	5.30344	5.79948	8.84811	3.49889	9.38148	10.9157	11.4145	2.57037	2.29439	0	3.9726	6.45453	5.31323	0.343835	2.60618	2.0477	1.66209	2.27013	3.43114	11.6491	2.22811	2.75667	5.91995	1.93709	3.83686	2.9031	6.15649	1.91358	1.76417	2.27717	2.29412	2.88401	2.27111	4.34119	2.59762	1.25943	7.96454	0.863204	1.26471	0.973677	0	1.74366	2.23639	0.597579	2.36565	2.47361	1.0802	2.55731	0.501585	1.71605	0	0	4.3735	2.30461	2.6494	1.47971	0.906859	2.65519	2.41133	2.3514	4.29846
SolyMTch11g312180.4	5.31497	1.00664	1.28977	0	6.93584	7.406	2.80146	1.97867	0.803845	1.89789	0.822349	7.0598	2.53475	1.22005	1.36803	0.285435	1.3535	4.12948	0.395239	0	0	3.9448	0	0	1.20072	4.18179	1.16568	2.27439	4.04712	3.1013	2.62559	0	2.12514	1.3204	2.37572	2.7584	1.82454	3.6552	1.01337	0	0	2.02408	0	1.39754	0.584298	1.02232	1.50669	0	0	0	1.85287	0.252157	0.056505	0	0.780362	1.24523	0	0.243205	0	0.494599	2.55196	1.89117	1.44823	0.616256	2.30871	0	1.39969	1.53581	1.16612	0.79104	2.29814	3.28617	1.87447	1.09167	0.660955	1.28974	0	0.649827	2.56819	1.55228	0.826719
SolyMTch11g323330.2	0	0	0	0	0	0	0	0	0	0	0	0	0	0	0	0	0	0	0	0	0	0	0	0	0	0	0	0	0	0	0	0	0	0	0	0	0	0	0	0	0	0	0	0	0	0	0	0	0	0	0	0	0	0	0	0	0	0	0	0	0	0	0	0	0	0	0	0	0	0	0	0	0	0	0	0	0	0	0	0	0
SolyMTch11g323330.1	2.74211	2.43226	2.35888	3.37113	10.7057	3.15121	7.81764	4.22525	6.22851	0.194744	0.032538	0	0.009031	0	0.075632	0.017132	0.472065	0.148491	0.039442	0	0.021062	0	0.024772	0.015542	0.019296	0.025853	0.196191	0.019807	0.009124	0	0.487801	0	0.135559	0.019439	0	0	0	0.006393	0	0.021895	0.098592	0.044579	0	0.0491	0	0	0.016471	0	0	0.008493	0	0.049842	0	0	0.014455	0	0.013679	0	0	0	0.010177	0.104436	0.021644	0.008505	0.042389	0	0.072932	0.030871	0	6.08768	3.91521	5.56739	11.2838	8.79087	8.65997	17.2187	0	0.083802	0.208981	0.021218	0.016352
SolyMTch11g323340.1	66.1506	67.6568	60.4843	75.5494	116.277	87.7982	132.637	111.903	201.103	41.3444	50.0272	42.979	64.2541	62.5467	64.3483	83.9179	77.2068	99.9113	27.9503	39.8127	28.4061	36.548	30.7977	41.7489	127.383	232.567	70.6413	54.042	55.1937	60.8975	76.4241	72.674	94.7136	32.0925	50.3357	44.8591	44.8984	34.1489	77.1488	90.6118	93.9654	64.8646	85.919	49.6266	77.3429	62.172	88.4773	60.9941	69.5728	44.1971	60.3184	148.5	90.3113	184.244	197.265	73.4127	118.101	89.4046	101.048	76.1327	31.5067	35.1909	32.7528	36.3421	34.4651	38.7804	28.1007	38.9209	39.1072	29.3763	26.0448	24.6611	40.256	45.3139	58.8475	34.8062	5.50148	54.5098	24.604	26.3547	19.1241
SolyMTch11g323370.1	2.74692	1.92194	0	0	0.827726	1.40588	2.50738	1.83229	1.84184	1.04848	1.58962	0	1.68735	1.58974	1.40714	1.71087	2.36391	1.59462	1.50971	0.384957	0	1.21939	1.44175	1.50606	2.98962	2.43216	1.75871	1.91771	2.05613	0	0	1.24741	1.54246	0	0.729699	0.116249	1.18818	1.33943	1.45747	1.33202	1.56392	1.46129	0.992059	0	1.48402	3.16552	2.06797	0	2.29522	3.0882	5.19844	4.43859	4.4654	1.38258	5.11776	0	3.49046	3.0242	4.78244	6.34381	3.83894	2.30678	1.87602	2.18405	2.56215	4.22139	3.13282	3.59068	2.30002	2.11105	1.47857	1.81889	1.72628	2.44696	2.82829	1.94482	0.806414	10.6942	2.37309	2.85793	2.56078
SolyMTch11g323370.2	0	0	0	0	0	0	0	1.10486	0	0	0	0	0.288877	0	0	0	0.512993	0	0	0	0	0	0	0	0	0	0	0	0	0	1.56984	0	0	0	0	0	0	0	0	0.478031	0	0	0	0	0	0	0	0	0	0	0	0	0	0.385182	0	0	0.282593	0	0	0	0	0.72642	1.19235	0	0.298069	0	0.845406	0	0.673169	0	0.656069	0	0.080077	0.548372	0	0.782302	0	0	0	0	0
SolyMTch11g323370.3	0	0	0	0	0	0	0	0	0.320433	0	0.140006	0	0	0.160758	0	0.601785	0.146622	0	0	1.14096	0	0.493834	0	0.023822	0	0	0	0.373334	0	0	0	0	0.279846	0	0.464832	0	0	0	0	0	0	0.662897	0.362218	0	0	0.343075	0	0	0.935736	2.90484	0.598143	0	0	0.631389	1.51177	0	0	0.379979	0.081352	0	0.84942	1.55486	0.75919	0.922607	0.360029	2.21388	1.44333	0.800072	0	0.418492	0	0.23208	0.937713	0	0	0	0.505407	0	0	0.176467	1.32488
SolyMTch11g323370.4	0.222814	0.041835	0.806391	0.775923	0.172457	0	0.280694	0.166411	0.097332	0.135027	0.018391	0.957281	0.079392	0.025865	0.338904	0.02646	0.177881	0.054081	0.454627	0.033281	0.718355	0.626466	0.209431	0.343328	0.244071	0.141188	0.069235	0.148733	0.089339	0.959883	0.15442	0.736533	0.243026	0	0	0	0.019102	0.084463	0.158074	0.149576	0.056909	0.205829	0.031469	0	0	0.151917	0.020329	1.46734	0.285803	0.34367	0.195253	0.753066	1.53958	1.05008	2.76081	0	1.24692	1.63703	0.774154	1.8102	0.736111	1.03467	1.46742	0.185156	0.455787	0.419038	0.781728	0.260865	0.37038	0	0.137094	0.137206	0.476199	0.109913	0.381449	0.058104	0.174475	1.06861	0.271278	0.163765	0.113893
SolyMTch11g323370.5	0.074471	0.216916	0.023612	0	0.47161	0.152261	0.447194	0.107514	0.292338	0.045725	0.059864	0.154337	0.048933	0	0.033441	0.115175	0.119509	0.519665	0.13164	0.036556	0	0.059433	0.008887	0.321643	0	0.989956	0.081667	0.111164	0.040962	0	0.004005	0	0.008795	0.307873	0.201597	0.278094	0	0	0.061844	0	0	0.053082	0	0.7402	0.089813	0.084592	0.147423	0.13921	0.227702	0.334336	0.355313	0.949054	1.58219	1.04606	2.27007	2.79946	1.19059	1.87251	0.563993	0.236674	0.07066	0.860333	0.309918	0.512787	0.021413	0.578509	0.13672	1.25529	0.324822	0.206138	0.151445	0.179572	0.168932	0.16087	0.369339	0.190034	0.044079	1.7858	0.107265	0.163447	0.22306
SolyMTch11g323380.1	0.505079	0.698827	2.23455	1.30212	1.12922	2.38376	0.728585	0.232299	0.701119	0.561228	0.511659	1.16531	0.185796	0.239797	0.259871	0.69227	0.344553	1.0355	0.108173	0.763741	1.36538	1.07025	0.330206	0.897537	1.88973	2.21289	1.2207	0.243214	0.161728	2.22412	0.568563	0.445175	0.306803	0.831211	0.20415	0.921529	0.674385	0.187299	0.784463	0.743717	0.440373	0.176947	0.20453	2.26396	0.362565	0.27034	1.3896	3.08441	3.21536	0.494969	0.706543	0.560849	0.562236	1.27019	2.06586	6.26784	2.93837	2.48323	0.167542	3.59985	1.08089	1.43186	3.2272	0.71432	1.6239	0.303289	0.340921	0.973182	3.80356	0.054393	0.238937	0.152969	0.073565	0.217223	0.517907	0.385413	1.36888	5.22428	0.174812	1.51227	0.240167
SolyMTch11g323380.2	4e-06	0.001176	0.000686	0	0.000769	0.005118	0.000226	0.000783	0.002385	9.4e-05	0.000763	0	0.000171	0.00157	0.001363	0.000307	0.001152	0	6.2e-05	3.1e-05	0	8e-06	0.000131	1.7e-05	0.000124	0.000117	0	0.001161	0.002025	0.035835	0.000656	0	0.011773	0.068834	0.001862	0.013802	0.042917	0.000325	0.003529	0.003982	0.03024	0.010739	0.006925	0.019373	0.002643	0.007541	0.001368	9e-06	0.008216	0.01545	0.002549	0.042656	0.032477	0.005612	0.004839	0.034936	0.004257	7.3e-05	0.003882	0.105109	0.009156	0.009159	0.012362	0.007112	0.021141	0.004635	0.009105	0.006746	0.013637	0.001762	0.001022	0.002079	0.001118	0.001419	0.000763	0.000117	0.000424	0.00329	0.000119	0.001288	0.000638
SolyMTch11g323350.3	0.45799	0	0	0	0	0	0.484584	0	0.333892	0	0.34315	0	1.00626	0	0.444081	0.654546	0	0	1.26319	0	0.647706	0	0	0.729269	0	0	0.834857	1.70517	0.733603	0	0.543092	0	0	0	0.053966	0	0.046674	0.539779	0.041203	0	0	0.937734	0.196494	0	0.25036	0.188559	0	0	0.533924	0.168876	0.302487	0	0	0	0.394499	0	0	0.491671	0.705811	0	0	0.829783	0.341078	0	0	0	0.114187	0.236361	0	0.289936	0.080856	0.725797	0.014388	0.26988	0	0	0.019351	0	0	0	0.047495
SolyMTch11g323350.4	0.292361	0.313283	0	0	0.825971	0	0.248471	1.0053	0.112983	0.144592	0.016901	0.045561	0	0.123122	0.122806	0.582758	0.517791	0.825763	0.064237	0.018868	0.064805	0.025703	0.036266	0.277757	0.030279	0.035924	0.032754	0.60271	0.786099	1.01232	0.10991	2.25428	1.12591	0.379275	0.328347	0	0.839278	0.218137	0.682681	0.745511	0.478069	0.024632	0.228699	0	0.083218	0.435299	0.779903	0.642245	0.140515	0.529258	0	0.918334	0.181922	0.203189	0.765897	1.26227	0.101094	0.095346	0.068653	0.353628	0.456024	0.010409	0.062018	0.261312	0.292433	0.502037	0.063829	0.098513	0.063001	0.236563	0.38962	0.070724	0.45588	0.079809	0.393475	0.150198	0.411547	0.488655	0	0.096627	0.116688
SolyMTch11g323350.6	0	0	0	0	0.349457	0	0	0	0	0	0	0	0.068119	0	0	0	0	0	0	0	0.119985	0	0	0	0	0	0	0	0	0.982278	0	0	0	0	0	0	0.14791	0	0	0	0	0	0	0	0	0	0	0	0	0	0	0	0	0	0	0	0	0	0	0	0	0	0	0	0	0	0.167501	0	0	0	0.105394	0	0	0	0	0	0	0	0	0	0
SolyMTch11g312210.1	3.87334	0	0	0	0	0	3.81491	1.57104	0	0	9.01858	0	3.06741	0	0	2.77942	0	0	0	0.270688	0	0	0	0	0	0	0	0	0	0	0	0	0	0.038778	0	1.2733	2.14057	0	8.68552	2.17418	0	0.42666	0	0	1.3488	5.26224	0.067523	4.55465	0	4.05366	0	0	1.1312	0	3.03878	4.54581	0.021094	0	0.420654	0.676781	0	0	2.0019	1.21611	2.21683	0	0	0	1.69527	4.62992	0.006118	0	2.71695	1.79583	0.764031	0	0	0	0.404362	0.517992	0
SolyMTch11g312210.2	2.71464	5.08237	0	0	3.42677	0	9.06906	7.52176	3.46412	4.77573	10.3824	10.889	11.4669	4.70686	5.57181	7.72388	2.61542	8.2247	3.45617	1.75648	1.34536	1.99884	3.36506	3.11284	4.84908	3.62246	4.23739	0.01781	3.73957	0.03795	3.3399	1.12334	1.92679	0.01203	3.09107	3.87788	9.91715	6.48536	8.10605	6.37415	0	6.51086	3.19	0	8.85091	6.96704	0.002606	3.73891	0.74883	4.26882	0.923898	3.198	10.0211	1.96221	11.7329	2.80714	0.063203	3.20918	8.1644	0	2.46442	2.90311	7.52854	6.2858	6.50996	1.10806	1.3895	0.965354	3.74178	5.87828	0.66011	1.53336	9.56259	10.823	11.237	0	0.003264	0.038211	7.28327	13.1227	5.4096
SolyMTch11g323360.3	0	0.232799	0	0.216057	0.085428	0	0.872751	0.14903	0.005102	0	3.21584	0.750136	0.074015	0.065796	0	0	0.039054	0.180227	0.076994	6.35783	0	0.048676	3.60616	0.096345	0	0	0	0	0	0	0	0	0.091035	0	2.39281	0	0.029259	0	0	0.826097	0.242765	0.115312	0.023196	0	0.046278	0.011892	0.120187	2.47488	0	0	0.09423	0.124794	0	0	0.01266	0	0.217549	0.094195	0	0	0	0.156038	0.223956	1.37852	0.06604	0	0	0	0.135248	0.344099	0.238563	0.2092	0.29738	0.259448	0.300306	0.177018	0	0.324899	0.41874	0.370341	0.025286
SolyMTch11g312200.2	2.75181	0.578291	3.23746	3.0572	1.46534	2.18157	2.24966	1.34337	4.26681	1.45613	1.07679	1.00277	1.3196	2.22767	0.702256	1.64257	1.49125	3.88059	0.320479	1.28827	1.08892	2.50663	1.16013	2.04787	3.58622	4.60653	3.71072	1.92619	0.351161	1.70016	3.01193	0.215407	0.294405	0.276995	0.765525	1.92233	1.57747	1.39814	0.892246	0.489057	0	2.44144	1.51217	0	2.58911	2.25735	1.03498	0	0.781922	3.56512	1.13671	2.6807	2.05585	2.54955	2.70702	1.57027	1.62178	3.00239	1.23339	2.09716	1.33598	1.37828	2.39346	0.521512	1.75148	0.342407	1.20935	1.33025	1.38396	0.588248	1.12262	0.196766	0.525379	0.667932	0.496685	1.10587	0.447418	0.980344	0.743448	0.585311	1.27087
SolyMTch11g312200.3	2.04356	5.731	1.43948	2.77277	2.49517	3.35115	4.60662	8.5836	2.29991	2.45809	8.5327	2.58203	1.69136	1.85826	0.39288	0.721107	1.5772	1.51448	3.46242	2.53922	1.4417	3.51369	1.36996	1.17918	4.86707	6.0523	1.98508	2.27237	0.20797	8.205	1.03168	6.78575	0.092241	4.75582	3.22039	3.39806	2.78581	2.7342	4.72548	0.505703	7.94142	3.66304	3.09667	6.11666	2.11811	2.61788	0.457476	8.23429	0.392706	2.47332	1.08551	2.87434	3.23873	2.44704	4.7141	6.20271	5.03231	2.22578	1.67274	8.23865	1.43275	1.88396	2.11941	4.9702	1.60379	0.377518	1.70176	1.55641	1.50876	2.38049	1.57958	0.311253	0.459324	0.314506	0.252769	2.11502	0.89089	1.55369	1.41267	1.94546	2.07769
SolyMTch11g312200.1	1.6327	0.623334	0.737013	0.187179	1.05832	0.352356	0.953028	1.49775	0.463044	1.63989	1.45348	1.47283	2.5109	2.42057	3.09292	3.75089	3.60523	2.47932	0.976684	1.78531	1.38106	0.689504	1.54082	1.56313	2.64673	2.00991	2.24414	4.37299	4.382	3.11662	2.47262	1.14956	2.91039	0.226267	0.129501	0.214236	1.15695	1.01368	1.06746	2.43102	0.336115	1.3939	0.94361	0.298733	1.68629	2.92966	3.06655	0.658829	2.66714	1.42363	1.62936	2.80681	2.84846	3.59723	3.54973	1.27519	2.68044	1.61902	1.46508	1.54294	2.36644	2.51041	3.0151	0.561262	2.67453	3.64171	1.35961	1.34013	1.77361	1.80385	1.56036	2.95168	3.61685	3.24234	4.47572	2.38103	0.937384	4.08134	2.88914	3.6712	4.90451
SolyMTch11g312200.4	3.76433	2.77588	3.03414	2.50562	4.44737	4.38683	5.84766	2.87493	4.86365	3.20187	2.11967	2.34019	5.42037	3.65412	5.97898	10.2117	5.25889	5.41453	1.70554	4.4779	3.77902	4.54922	4.61878	5.56521	6.95714	6.95543	4.29291	4.14017	7.70474	0	4.04964	4.05422	9.22795	1.37686	1.03248	0	2.34758	2.43395	2.23447	6.49808	1.17943	3.51121	3.37264	2.03296	4.48585	3.89337	6.7702	2.88979	5.7078	2.60222	6.48428	4.33296	4.61152	3.84288	4.29805	0.531909	3.49408	3.07176	3.28466	0.19364	2.40415	3.64239	2.36138	1.12332	3.09036	4.42814	2.60886	3.87162	2.88458	2.45986	2.07163	2.88594	4.05505	4.04456	4.79577	1.83989	0	1.62543	1.5718	0	0
SolyMTch11g323350.1	0.051041	0.252573	0.473639	0.481744	0.022059	0.544095	0.223942	0.050673	0.139483	1.19756	0.57087	0.776016	0.015348	0.693553	0.171252	0.169713	0.073744	0	0.08227	0	0.641155	0.9321	0.4963	0.387504	1.2707	0.012415	0.07888	0.522375	0.973568	0	0.146571	0.008644	0.112326	0.020867	0.049196	0.270708	0	0.117457	0	0.063909	0	0.073907	0.277818	0.380868	0.332522	0.338426	0.178097	0	0.123421	0.091556	0.259753	0.142026	0.597484	1.19517	0.746555	0	0.454601	0.537102	0.382733	1.04692	0.137763	0.099254	0.034692	0.023948	0.004946	0.045764	0.147751	0.05656	0.422812	0.197146	0.181356	0.064614	0.143773	0.079067	0.380321	0.562989	0.239713	0.006563	0	0.597583	0.552666
SolyMTch11g323350.2	0	0.227206	0.374616	0	0	0	0.13285	0.062062	0.195305	0.007643	0	0.001523	0.197526	0	0.871198	0	0	0.192362	0	0.792405	0	0	0.001992	0.536324	0.001398	0	0	0.487768	0.517068	0	0.303523	0	0	0	0	0	0.002558	0	0	0	0	0.098081	0.010904	0	0.123342	0.002791	0	0.160425	0	0	0	0	0.100209	0.005786	0.135845	0	0	0.006762	0	0	0	0.010371	0	0	0	0	0	0.001276	0	0	0	0	0	0.320311	0	0	0.001538	0	0.666475	0	0.052632
SolyMTch11g323350.5	0	0.231566	0.36955	0	0	0	0	0	0	0.200264	0.084053	0	0	0.113909	0	0	0	0	0	0.421777	0	0	0.695531	0	0	0.795545	0	0.2937	0.122734	0	0	0	0	0	0	0	0	0	0	0	0	0	0.086112	0	0.082722	0.110753	0	0	0	0	0	0	0.042574	0	0.40266	0	0.375292	0.497513	0.113726	0	0	0	0	0	0	0	0.140811	0.17214	0	0.174453	0	0	0	0	0	0	0	0	0	0	0
SolyMTch11g312210.3	5.69353	7.84689	9.36208	8.04385	2.86289	8.73597	0.362684	2.64963	5.87466	10.1502	0.798822	7.69566	0.960683	8.41185	8.73575	0.274882	16.7505	4.93132	4.51784	8.31331	9.29128	8.33555	8.59727	8.98065	7.90205	7.09498	5.29246	14.8967	8.63232	11.9501	2.72939	6.2996	5.90696	9.32804	7.20523	4.15103	4.05251	8.48053	0.858666	1.43926	9.85424	8.45246	5.78501	10.6933	1.11821	0.760088	8.52922	1.88394	7.08694	0.384475	6.81291	7.84538	1.15536	9.57386	0.360674	5.11306	13.708	10.9408	3.00513	12.5274	5.62155	5.53872	0.894293	0.93585	1.3072	5.86724	6.42385	5.54815	1.88354	0.18635	9.22342	8.32736	1.04683	0.903097	1.30587	9.33818	6.38347	14.8073	0.989214	1.50184	11.7751
SolyMTch11g323360.2	8.06935	10.619	11.0481	7.26999	9.56552	7.56306	6.55492	11.663	8.63332	27.6609	20.6279	28.8451	22.0212	27.2549	23.6213	26.5228	9.88655	17.7197	42.7558	42.5447	46.1002	59.0829	39.281	56.5277	33.7755	17.2975	26.4251	27.0859	32.0418	43.508	16.5175	23.5405	19.2383	23.8895	9.42681	28.9541	35.398	26.9621	23.474	15.6825	16.5875	20.4764	11.9051	14.4071	21.3877	36.9378	31.6729	22.4331	39.9314	33.2273	48.5041	14.5112	13.477	11.3194	3.76951	6.06241	10.8526	5.77728	6.76999	19.1	34.9519	19.1036	34.8463	24.7051	41.1922	29.4813	24.5536	26.3335	29.0712	5.63572	5.7914	6.36001	4.89398	5.30239	3.7965	2.91136	7.77183	8.03386	3.08765	3.74913	8.9771
SolyMTch11g323360.1	3.43559	2.00771	2.31689	0.631109	1.97729	2.14711	2.49176	2.35094	1.59782	3.20194	6.83154	4.45267	1.61219	1.72844	1.81135	5.08341	4.2506	6.15178	4.90034	11.1849	4.07924	1.47883	5.51601	2.36113	4.28702	9.252	4.9095	4.96298	4.63504	4.39245	1.1109	3.23703	1.78097	1.63824	1.55498	1.15989	4.01219	3.5992	3.96209	3.16284	0.604371	3.5413	2.68519	1.66442	2.69471	2.33903	6.42739	7.8487	3.64433	2.62053	1.98026	4.0564	3.54284	3.15441	4.54587	4.22483	2.91284	2.68122	1.64794	3.76799	3.61972	3.4442	5.95526	2.67869	2.93915	2.02145	2.20029	2.43948	1.89779	1.61016	1.60383	2.04873	2.09745	2.37791	2.37119	2.40442	2.1538	4.30185	1.55221	3.60163	4.78704
SolyMTch11g312220.1	10.8614	18.294	14.9658	9.04049	12.4574	14.034	11.4194	7.68614	3.41967	10.5295	11.353	8.52279	21.5439	23.7994	21.5487	5.46127	21.7954	3.91719	3.1965	2.4983	1.57994	3.77284	3.50695	4.51334	4.36913	2.88639	1.38867	12.4529	11.3812	12.5711	10.9328	17.1962	13.4668	2.60621	2.15212	3.13437	11.5348	7.92001	9.16945	11.1028	8.06312	11.8138	5.38586	2.27934	8.2329	20.1472	12.5929	11.4062	9.37371	8.24401	8.91998	10.8919	13.4425	8.63871	5.86382	7.90851	13.6925	6.0259	7.26086	13.9152	3.07247	3.05564	3.39906	3.01679	9.88918	4.79666	2.91893	3.60975	3.97248	7.11555	10.2313	11.0224	10.1269	9.28059	5.95048	14.6782	4.86509	7.48615	11.4745	7.93513	32.4136
SolyMTch11g312240.2	0	0	0	0	0	0	0	0.034692	0	0	0	0	0	0	0	0.300536	0	0	0	0	0	0	0	0	0	0	0	1.56971	0	0	0	0	0	1.36694	0	0	0	2.65106	0	0	0	0	0	0	0	0	0	0	0	0	0	0	0	0	0	0	0	0	0	0	0	0	0	0	0	0	0	0	0	0.632477	0	0.375129	1.31098	0.293797	0	0	0.323329	0	0	1.54332	0
SolyMTch11g312240.3	2.54097	0	0	0	0	0.070913	0	0	0	1.7156	0	0	0	0	0	0	0	0	0	0	0	0	0	0	0	0	0	0	0	0	0	0	0	0	0	0	0	0	0	0	0	0	0	0	0	0	0	0	0	0	0	0	0	0	0	0	0	0	0	0	0	0	0	0	0	0	0	0	0	0.07977	0.056761	0.037588	0.050229	0.003919	0	0.029658	0.005851	0.637856	0	0.033976	0.00218
SolyMTch11g312240.4	0.093907	0	0	0	0.027226	0	0	0	0.009906	0	0	0.523292	0	0	0	0	0	0	0.135802	0	0	0	0	0	0	0	0	0.008161	0	0	0	0	0	0	0	0	0	0	0.054228	0.037033	0	0	0	0	0	0	0	0	0	0.012234	0	0	0.565952	0	0	0	0.034481	1.06284	0.018133	0	1.39406	0	0.064294	0	0	0	0	0	0.035665	0.00509	0.000813	0.000841	0.144339	0.003432	0	0.013288	0.002624	0.004418	0	0.459306	0.010078
SolyMTch11g312240.5	0	0	0	0	0	0	0	0	0	0	0	0	0	0	0	0	0	0	0	0	0	0	0	0	0	0	0	0	0	0	0	0	0	0	0	1.72699	0	0	0	0	0	0	0	0	0	0	0	0	0	0	0	0	0	0	0	0	0	0	0	0	0	0	0	0	0	0	0	0	0	0	0	0	0.052184	0	0	0	0	0	0	0	0
SolyMTch11g323400.2	0	0	0	0.578613	0	0	0	0	0	0	0	0	0	0	0.34838	0	0	0.160323	0	0	0	0	0	0	0	0	0	0	0	0	0	0	0	0	0	0	0	0.902986	0	0	0	0	0	0	0.384949	0	0	0	0	0	0	0	0.427015	0	0	0	0	0	0	0	0.621484	0	0	0	0	0.221338	1.07203	0.784736	0	0	0	0.126006	0.210534	0	0	0.974526	0	0.473387	0	0	0.490462
SolyMTch11g312240.1	0.093611	2.2399	2.49822	0.813525	1.36785	0.991893	1.26682	0.922891	0.745007	6.94226	5.1812	3.73245	2.38634	2.4068	2.56198	0.854562	1.27899	1.52676	2.57026	1.00465	1.54659	0.835754	1.07542	1.08027	0.827361	0.339433	1.24668	3.5393	5.13356	4.05349	0.74855	1.0755	1.01682	0.689126	1.91614	0.163908	2.54012	0	2.0655	1.49844	1.22634	1.92605	1.14013	0.893586	1.6276	0.97793	0.726649	0.557481	1.20401	1.50148	0.51864	0.531843	0.465383	1.82409	1.77606	1.39905	0.877732	1.15322	1.71617	1.39352	0.490095	0.587347	1.2636	0.889133	0.999387	1.09916	0.574496	0.614952	0.915214	2.1651	3.64009	3.75693	1.48925	2.33004	1.33926	4.08469	2.33497	1.64695	1.93656	2.13041	2.19374
SolyMTch11g323400.1	2.22537	2.95472	3.39763	3.1351	2.25636	2.85679	2.31489	2.77086	1.02531	2.17349	2.19408	2.10582	2.33483	2.05877	1.48405	2.54112	0.19779	2.41345	2.57345	2.7938	2.71012	3.49446	2.10578	1.93506	2.77198	2.5557	0.655335	2.59253	2.71306	3.56621	0.890756	1.04428	1.5235	1.36198	1.05141	2.29141	2.61681	2.21633	2.4916	1.4571	1.80778	2.52315	1.08899	1.4915	2.33819	1.98754	2.11289	2.81363	1.53882	1.21856	1.12223	2.07919	1.03951	1.25188	2.04148	0.815568	1.32245	1.88169	1.17632	1.08381	1.83808	2.52425	1.91674	1.38832	2.13728	2.17543	0.565126	0.759601	2.34811	1.96888	2.29532	2.36714	1.22895	1.47634	0.830652	1.42239	0.687364	1.17452	1.09203	1.23018	1.23047
SolyMTch11g323400.3	0.741787	0.25074	0.41604	0.026096	1.31923	0.826991	0	1.04743	1.31626	0.609772	0.668004	0	0.097716	0.077758	0.241996	0.983756	1.62446	0.262266	0.740136	0.575254	0.147154	0	0.405202	0.35892	0.925181	0.761764	1.45074	1.65648	1.043	1.86812	0.134037	0	0.534541	0.588061	0.237078	0	0.429238	0.121719	0.122787	0.065387	0	0.433812	0.158051	0.048781	0.07497	0.319507	0.187731	0.236892	0.254984	0.241491	0.70412	0	0.869803	1.63943	1.19594	1.54342	0.884406	1.00722	0.788038	0.168925	0.862554	0.226497	0.909991	0.342997	0.718095	0.67835	0.291154	0.396175	0.271793	0.693494	0.650918	0.783095	0.970778	0.876552	0.873595	0.535564	0.201757	0.739152	0.339151	0.360071	0.924235
SolyMTch11g312250.3	0	0	0	0	0	0	0	0	0.118446	1.61894	0.607351	0.126873	0.617332	1.02372	0.640744	28.309	0.437362	3.86281	24.1922	60.9004	55.5085	54.6153	45.1317	67.0286	48.9094	43.5001	26.325	5.99713	4.10101	2.34487	1.42294	2.47716	3.23908	0.328642	0	0	1.71687	0	0.264913	0.538888	1.88821	0.372983	0.017564	0	0	3.93107	2.33643	3.40156	13.9297	12.8594	22.1817	10.0901	11.0348	11.023	5.06628	2.40881	5.06514	4.5333	1.85637	5.12082	5.60802	8.9946	7.10935	8.30434	9.74894	18.0191	2.98793	7.2435	7.56806	0	0	0	0	0.108148	0	0.404731	9.11005	1.83803	0.563955	0	0
SolyMTch11g312250.1	0.467877	0.460352	0.16706	0.099975	0.095618	0	0.816887	0.415176	1.77431	2.24027	1.91717	0.79353	2.53446	2.25174	1.80295	9.69373	0.791316	1.30235	19.5734	7.17349	11.4309	6.56746	10.1455	12.2285	10.0434	4.78144	6.70834	3.63291	3.1913	3.87484	1.61829	4.73613	2.32718	1.66064	0.322605	0.389534	1.76705	1.52202	1.46985	2.47881	0	2.05476	0.416378	1.93954	0.630785	11.2096	6.07301	4.89887	12.3333	12.9195	12.8039	8.02451	5.96659	8.30222	8.33667	1.34513	6.05249	5.22225	1.36927	4.26126	9.70888	12.1075	12.8844	14.1582	7.19661	14.3195	8.91035	12.2556	9.42243	0.249397	0.377727	0.487354	0.414048	0.912875	0.972138	0.47758	5.80624	4.72887	0.725157	0.92012	2.39726
SolyMTch11g312250.2	6.71273	9.53673	8.55618	4.15558	4.1187	4.67362	5.57512	7.62991	4.50831	15.3097	25.9412	15.0083	17.3818	23.9796	15.1663	29.8413	13.0933	14.1286	41.1755	80.8394	28.1641	69.392	35.7202	64.5936	35.7939	37.7922	20.9419	23.8582	25.1228	28.6427	22.1526	28.8563	18.7061	20.7803	12.8524	20.4772	26.9902	17.1175	26.9853	30.2913	19.9275	22.4704	11.6152	26.2042	20.3497	71.4274	75.1717	92.4688	132.491	123.116	150.879	68.1288	49.8473	47.5743	43.2862	50.7741	56.287	40.4907	23.3785	87.0234	75.0698	76.0611	104.608	92.9782	62.7065	99.8278	60.6851	88.5729	93.0071	3.34172	4.16891	3.46461	3.79216	3.17534	4.88729	3.81964	11.7233	22.1478	5.93124	6.4017	9.09838
SolyMTch11g323430.1	0.723902	1.10421	0.601092	1.7586	0.11485	0.898473	2.09985	1.13811	0	0.097054	0.144129	0.113581	0.308979	0.259358	0.174202	0.540358	0.218461	0.021332	0.047832	0.070545	0.043018	0.336095	0.036755	0.331118	0.278401	0.028883	0.036912	0.912909	0.335972	0.726785	16.0884	10.1046	6.74015	0.053079	0.044526	0.063656	0.181264	0.183503	0.09428	0.127778	0.147479	0	0.085288	0.120022	0	14.0368	12.1088	2.802	11.0158	0.986847	0.870486	3.95665	4.36253	3.79952	0.694878	0.927615	6.82964	2.73669	2.86032	0.26376	0.377701	0.523652	1.66843	0	2.3671	0.807118	0.559941	0.299843	0.10282	0.445911	0.85871	0.747195	0.330671	0.217517	1.52317	2.92351	0.067678	2.04458	17.3944	0.490766	0.105655
SolyMTch11g312230.1	9.27565	9.36263	7.63163	7.46415	9.10625	7.18894	15.6214	13.0602	9.71328	11.9023	11.9299	12.207	11.6977	10.9254	12.232	11.5967	16.1118	9.60534	4.87798	4.71875	4.56151	5.77341	5.07363	5.63966	9.01863	10.7229	6.13173	11.4629	9.90104	8.59834	6.49553	8.72779	7.05328	4.21294	5.06559	3.84622	8.05097	7.06935	9.03337	17.0799	14.7669	9.91676	15.6322	10.4136	13.9548	11.6792	11.7305	12.3031	8.80609	8.71431	6.45399	14.9429	16.7589	17.7209	18.4275	14.8565	17.9722	16.1911	14.5357	12.7719	7.69791	9.69195	8.93342	6.05318	10.3322	8.21055	8.75349	6.99535	8.43582	8.0574	8.91091	9.19616	11.3766	10.9518	10.5469	8.98464	3.23301	12.1981	5.5125	9.03351	9.47027
SolyMTch11g323390.1	608.025	524.477	665.796	732.431	818.735	693.289	420.122	468.793	506.601	507.134	499.133	615.825	427.013	347.139	336.819	307.481	299.975	433.787	362.614	444.783	319.369	321.894	199.234	212.942	383.268	332.561	286.455	595.527	646.361	746.651	224.235	302.805	318.152	458.576	319.938	626.217	640.829	628.264	473.419	329.518	431.434	456.798	339.03	431.068	377.173	310.56	363.98	364.383	199.563	137.758	198.559	353.921	245.631	409.598	531.563	252.79	216.951	250.121	402.919	273.273	200.757	224.037	154.63	142.643	213.535	169.732	170.52	136.407	176.651	145.051	163.142	149.781	114.13	121.93	109.89	231.656	69.4724	172.268	62.1793	169.319	119.396
SolyMTch11g323390.2	2.17108	1.30995	3.43038	1.25405	3.17069	2.97532	3.44886	1.50097	0.795495	2.0287	2.67274	5.44822	2.63012	3.05281	3.60506	1.67699	1.20968	2.4461	1.68362	1.81302	0.857077	2.28614	2.26083	1.77336	2.03659	1.13348	2.33544	2.97678	3.51102	1.80283	2.22062	2.85922	1.93527	0.91262	1.0578	0.909528	2.12866	1.81861	1.40674	1.02724	0.640861	1.03509	1.19499	1.61022	1.66572	1.94119	1.80305	0.679607	1.45105	0.935569	1.0882	1.93512	1.78396	2.62463	1.92883	3.32069	1.83648	0.891296	1.46739	0.484971	0.779729	1.15064	1.05445	0.542315	0.771844	0.377693	2.25941	1.33865	0.867364	5.841	4.24496	5.0189	4.0546	6.33673	6.21278	4.61064	1.92404	4.33582	3.67687	4.21264	5.31118
SolyMTch11g323390.3	22.9181	3.37588	15.0744	32.0707	10.393	7.92746	17.5447	6.35685	8.04325	9.5443	9.88777	24.2306	10.2679	8.4298	13.6449	8.17659	4.09073	12.1271	17.8519	11.527	7.12339	9.10602	10.1737	6.94631	12.8673	14.013	12.6094	12.1628	14.123	14.6724	3.143	16.4929	4.23831	4.28576	10.2541	14.4969	12.3809	9.48279	9.39928	5.42121	2.46685	9.24859	6.50678	18.527	6.24474	11.7591	6.76233	12.1496	2.70498	7.07714	3.32166	8.38022	3.339	6.26639	1.69731	8.97929	3.08148	3.82121	4.5877	0	2.15029	4.41435	0.910724	2.32405	5.31308	0.767018	3.08612	1.62272	6.44367	1.02682	3.06032	0.410461	1.10595	0.700018	3.91093	0.480779	0.086656	0.406701	0	0.964073	1.68843
SolyMTch11g323390.4	7.18987	4.04359	2.85339	20.6848	4.46731	9.3402	4.27496	0.938517	7.29213	6.13756	0.447552	26.9051	2.81768	6.31854	2.3572	1.45146	2.00222	3.94585	3.27064	1.29266	4.01128	4.16913	7.75757	3.48604	3.4889	0.333938	5.62819	1.35774	2.73177	6.69999	3.95988	1.94163	0.317025	7.83408	7.56466	5.96637	1.10698	1.51146	1.77912	1.46522	2.67135	1.21439	3.04065	13.0334	2.24969	1.45576	1.19007	0	1.1787	2.21156	0.959041	0.220513	0.427448	0.381041	1.07316	10.3784	0.335613	8.79668	3.52253	3.06122	6.32477	3.64932	1.91753	4.55253	3.2231	4.83238	0.404289	1.91746	2.30808	1.3993	2.60201	15.2355	2.68942	0.955306	0.540099	0.50414	0.373991	0.069684	0.244267	0.197907	0.147615
SolyMTch11g323440.1	4.76688	4.75373	2.46169	5.9877	1.5581	3.95242	4.21287	3.49316	0.463984	5.44617	4.87649	4.34293	0.765396	1.18533	0.622595	3.78779	0.152916	0.332108	1.62279	1.3823	0.852865	1.12221	0.69074	1.90153	0.469291	2.46951	0.563709	1.7178	1.63262	2.62399	1.63857	0.366469	0.28203	0.66859	0.02417	0.928688	0.573616	0.337067	0.515117	0.179662	0.259711	0.68542	0	0	0.202514	0.758496	0.27126	0.223329	0.194783	0.167854	0.019445	0.208455	0.027365	0.11783	0.224244	0	0.136728	0.099329	0.216404	0	0	0.075254	0	0.077528	0.102574	0.061506	0.09631	0.125591	0	2.5169	3.39739	2.80793	4.06283	2.33772	7.18567	12.811	0.384958	0	1.28518	0.63852	0.662141
SolyMTch11g323450.1	0.126486	0.062953	0	0.126767	2.39229	0.292948	0	3.25647	3.41733	0.133673	2.02922	0.226048	2.45592	1.92937	1.47905	2.50263	4.45852	0	1.11634	0	0	0.04432	2.2362	2.03663	0	0	0	1.18135	0.970369	0	0.115201	0	1.5545	0	0	0.68139	0	0.27092	0.891236	0	0	0	0	5.15195	0.653739	1.27145	1.76773	3.10183	0	0	4.40193	1.58332	0.090652	4.19986	6.75992	0	1.56246	0	0	0	3.62294	2.68193	3.91969	0.105549	1.78262	1.12336	0.160699	2.08264	2.88981	0.954256	1.71259	1.04336	3.77436	1.39149	5.9311	6.74111	0.706138	2.68758	3.26351	4.09319	4.51848
SolyMTch11g323450.3	0	0	0	0	0.010759	0	0	0.028629	0	0	0.406297	0	0.035016	0.084318	0.10078	0	0.019981	0	0	0	0	0	0	0	0	0	0	0.409161	0.006252	0	0	0	0	0	0.012645	0.025493	0.014223	0.475728	0	0	0	0.355227	0	0	0.013862	0	0	0	0	0	0	0	0	0	0	0	0.002505	0	0	0	0	0	0	0	0	0	0	0	0.015132	0.025257	0.239412	0.069157	0.039205	0.023685	0.03021	0.051175	0	0.026426	0.031458	0.024452	0.172491
SolyMTch11g323450.5	0	0	0	0	0	0	0	0	0	0	0.467885	0	0	0.578121	0.112103	0	0	0	0	0	0	0	0	0	0	0	0	0.564548	0	0	0	0	0	0.285291	0	0	0	0.870581	0	0	0	0.44544	0	0	0	0	0	0	0	0	0	0	0	0	0	0	0	0	0	0	0	0	0	0	0	0	0	0	0	0	0.654338	0	0	0	0	0	0	0	0	0	1.98424
SolyMTch11g323450.2	3.73628	4.56956	3.73648	0	0	0	5.05526	3.47236	4.10159	4.0912	2.35986	0	2.45105	2.24	1.11904	1.96695	3.22707	2.19783	0	1.87281	0	0	0	0	5.46923	5.79004	2.84642	1.75174	2.56344	2.98	3.03454	0	2.92449	0	0	1.43262	1.47047	1.80853	1.52508	4.72023	1.99528	1.79545	4.14684	0	1.46328	3.93327	6.14834	0	2.70454	7.81066	0	6.90415	11.1213	6.56522	6.9187	4.68522	14.3616	0.564767	3.82112	5.90171	1.75898	2.1591	3.31729	0	4.55619	1.21482	3.26092	2.9177	0.652189	1.76695	0.246333	1.62834	4.10405	4.92586	1.64065	0.521771	0.112104	0.390163	0.402359	0.596781	0.211037
SolyMTch11g323450.4	2.59945	1.3067	1.16328	5.29498	2.83793	5.98822	8.01758	1.44521	0.56401	2.01446	2.52924	5.48557	2.71432	2.39771	4.04475	3.45882	5.71889	4.53078	1.11097	1.17092	2.12497	3.05375	0.617588	1.16228	2.41922	3.91866	2.60484	2.07794	2.65609	2.45856	2.01112	4.73619	1.51141	2.21075	3.00294	0	3.3694	0.82082	3.54276	7.55691	9.08319	4.16916	4.83046	0	4.96066	6.90716	1.81042	7.44321	6.41898	2.72193	3.74196	9.81125	6.30414	4.7887	2.27189	9.59291	4.68493	10.8431	4.39931	7.38099	1.37325	6.53336	3.15938	5.04184	2.77851	5.82323	2.87205	1.58268	2.57539	1.18973	1.1541	1.31089	1.30622	1.54838	0.521852	1.64389	0.687125	2.124	1.59496	1.59492	0.541269
SolyMTch11g323450.6	0.406505	0.237865	0.14058	0.030767	0.044177	0.582811	0.384253	1.45605	0.421066	0.559406	0.666703	0.106721	1.09693	0.084979	0.173582	0.20819	0.885516	0.572157	0.086649	0.293482	0.271381	0.056675	0.045747	0.191269	0.572603	0.147998	0.185997	0.9759	0.601658	0.226574	0.231837	1.01148	0.153315	0	0.048714	0	0.048029	0.231353	0.039143	0.118577	0	0.272874	0.34359	0	0.030315	0.978164	0.446016	0.206743	0.605304	1.04772	0.867055	0.255996	1.64635	1.92733	0.992781	0.604998	1.83763	0.154921	0.185339	0.068512	1.58761	0.303912	0.478504	0.178621	0.542588	0.487447	1.16736	0.484713	0.424233	2.97886	3.27379	3.12863	2.20221	3.75577	5.09805	2.49271	1.07422	15.2247	2.53015	2.84745	3.13431
SolyMTch11g312280.3	1.83153	1.4647	0	0	0.089434	0	1.84413	1.45637	0.423306	0.266316	0.535342	0	0.622026	0.88856	0.922417	1.18494	1.45902	0.879362	0.137731	0.259441	0.642356	0.175618	0.847271	0.903546	1.28319	2.56941	1.16275	2.07236	1.74439	1.10488	7.75938	0.434908	6.65481	2.37464	1.47055	3.05206	3.80158	1.28164	2.39695	3.41204	5.82141	1.17806	5.79249	0	3.15522	6.76656	5.88113	2.85298	7.02142	4.34917	5.1053	13.9746	5.17208	7.82923	3.66629	4.1037	7.42253	4.40927	3.97575	0.875355	5.63099	3.90101	8.76226	8.04739	4.32005	14.8356	11.1728	4.80031	6.37226	0.091453	0.067549	0	0.381697	0.819009	1.19843	2.40276	0	3.60771	5.14152	1.55449	1.61695
SolyMTch11g312280.1	1.00208	1.28406	2.9359	2.45864	3.40391	2.64108	9.16923	1.85297	6.84951	3.01299	4.11126	6.42361	6.72788	2.7822	3.90213	2.22447	6.75798	2.63225	3.71165	5.88519	5.95319	4.08579	3.2674	4.54589	3.41531	5.11692	2.23084	0.816779	5.82082	6.51235	5.07976	39.342	4.67072	6.56899	9.01465	4.39233	0.87351	6.65169	6.98193	4.81064	17.2243	7.09856	4.39416	18.6296	0.841923	11.4892	18.3154	38.3212	9.50695	9.19416	10.2409	9.31058	5.7937	1.17174	6.62364	12.3559	8.33191	10.2735	5.27781	14.5395	4.58404	8.78174	8.52858	1.92198	14.4578	5.30371	5.96975	4.77852	6.05886	0.944562	0.777434	0.872997	0.946455	0.994153	1.39865	2.03852	1.17403	0.981321	3.03559	1.15807	1.43191
SolyMTch11g312280.5	0.162655	0.315681	0.324861	0	1.70626	0.846554	1.8158	2.99128	0.461286	3.37794	2.24477	0.58074	0	4.3735	4.27314	5.90188	0	6.08862	1.76385	1.67024	0.93847	1.89717	4.14558	1.31798	3.84101	15.492	4.65487	2.19159	0	0	15.2204	13.3949	25.3015	6.7771	3.32376	8.4881	7.00401	7.60519	4.16781	17.8598	0	7.61346	10.8882	0	10.2159	19.6341	19.6591	0	11.8727	9.77976	13.2288	16.4812	11.0894	18.7943	10.7074	11.7227	12.5403	14.617	14.5579	13.5265	15.402	13.8421	9.10988	16.1211	14.7635	12.1398	11.4666	10.7047	20.0533	0.564647	0.476344	0	1.09878	1.53778	2.65038	2.86574	1.718	9.47315	13.1983	4.86204	3.1069
SolyMTch11g312280.4	0.168325	0.125765	0.178066	0.279722	0.090111	0.387641	0.441759	0.81593	0.060612	0.267251	0.135356	0.144765	0.093734	0.441548	0.16911	4.47948	4.04591	2.5154	0.234365	0.286231	0.873441	0.215542	0.127781	0.092635	2.67125	3.03291	3.1822	0.081129	1.52222	0.093087	2.18935	0.493909	2.77271	0.625217	0.144567	0.446707	3.07939	0.271025	3.96987	4.88335	0.741421	1.25359	2.73582	0.646092	2.50626	3.14904	1.27322	0.645894	1.63455	3.08643	0.694897	4.58993	8.00508	3.65388	5.26995	1.24657	6.60673	4.23737	4.99545	0.410181	1.54315	1.32629	1.72706	2.07039	1.01437	0.999829	1.35953	3.31742	1.01745	0.22821	0.333406	0.408576	1.64991	1.14994	2.90087	1.50037	0.644973	5.38759	5.87249	3.27014	2.09016
SolyMTch11g312280.2	0.147164	0.366113	0.066482	0.038003	0.627943	0.205291	0.447186	1.05968	0.500508	0.527408	1.04649	0.474998	0.400345	0.574121	1.27093	2.36121	0.960264	2.63174	0.584076	0.550277	0.83646	0.351212	0.680924	0.626398	1.60621	2.71324	1.83351	0.550342	0.943409	1.05697	4.31918	6.89163	4.88542	0.458237	0.250282	0.63716	1.05364	1.74973	0.475624	2.49195	0.733034	1.30988	1.9747	0.905019	2.78808	2.77454	1.27495	1.36219	2.49232	1.63686	1.80178	3.25779	4.87843	2.44482	2.6168	1.25759	4.02013	2.38352	2.24828	1.87149	2.20992	2.1766	1.99778	2.6992	2.75764	2.45229	2.52211	3.27797	1.39105	0.277559	0.18145	0.434469	0.583028	0.786585	2.10568	1.28171	0.630638	5.06918	5.5484	2.01169	2.06212
SolyMTch11g312270.1	0.471822	0.452279	0.706012	0.373936	0.423008	0.326827	0.767699	0.876204	0.614021	1.01992	1.01794	1.00266	0.670773	0.546283	0.685596	0.849194	1.21513	0.863626	0.292696	0.371714	0.389393	0.382683	0.458013	0.229512	0.942989	0.677916	0.388703	1.40013	0.852616	1.1959	0.527302	1.17627	0.491473	0.497783	0.590496	0.285166	1.07429	0.778183	1.08535	0.783592	0.493771	1.07797	0.781919	0.859684	0.757558	0.690414	0.608131	0.43462	0.815309	0.607229	0.271559	0.826759	0.982623	1.46747	1.24022	1.19919	1.00476	0.79945	0.528724	0.414622	0.621383	0.821525	0.69549	0.478983	0.935833	0.78196	0.419701	0.438601	0.561882	0.785863	0.654139	0.540232	0.822141	0.697807	0.717919	0.82888	0.378905	1.1654	0.447718	0.870727	0.760883
SolyMTch11g323460.1	0.070328	2.24775	1.68813	0.034191	1.07605	0.332931	0	1.27107	0.015486	1.55238	0.900811	0.574549	0.381255	0.553575	3.51216	1.29092	1.72634	2.55316	0.697981	0	0.842222	0	0	1.35197	1.02276	0.066996	1.06768	0.220549	0.914758	0	0.93319	2.4978	0.379207	1.76128	1.06738	0.534832	0.808136	0.898828	0	0.634896	1.28183	1.00022	0.443783	0.928677	1.02471	3.33459	0	1.84346	3.47597	1.24095	1.30899	1.2177	1.39945	1.7824	1.07714	1.93064	1.44339	0	1.19359	0	0	2.21787	0	0.040181	0.834902	1.285	0.858574	0.053474	0.624714	0.281413	0.787636	1.35572	0.115721	0.372899	0.153966	0.027503	0.512496	0.32406	0.469158	0.026686	0.418561
SolyMTch11g323470.1	1.76805	4.22105	1.2495	0.182867	5.76202	3.05366	5.10466	5.759	3.44351	2.87232	5.37458	1.77672	1.41484	1.58375	2.98647	2.34826	2.26787	2.02567	1.84346	1.74357	2.01715	1.86789	1.89953	1.38959	1.76311	2.29406	1.02566	4.50362	3.57453	3.331	4.96823	2.58793	3.48536	2.87074	2.43818	1.88757	3.56687	5.15224	1.13642	0.785545	3.01807	3.15506	1.59209	0.672734	1.0592	2.86393	0.700908	0.80213	0.619437	0.789333	0.71242	1.12675	1.83765	1.59783	1.38004	3.42691	1.75892	3.62461	0.383791	0.639737	2.69998	1.82009	2.45138	1.41851	4.67842	4.54779	2.24088	1.88368	0.388711	1.23019	2.21028	2.61161	1.77183	1.04222	0.955075	1.48749	0.235666	2.95561	3.871	2.42189	3.33686
SolyMTch11g323470.2	1.06988	2.61067	0.802637	1.66322	1.31025	0.867666	2.02156	3.01702	3.08773	2.56121	4.83497	2.5528	1.90524	0.744883	1.30089	1.49794	0.651748	0.350223	1.4873	0.852136	0.048053	0.502779	0.242555	0.948552	0.506526	1.4476	0.291389	0.964122	1.60305	2.70826	2.03909	0	0.242199	2.32517	2.49927	0.946776	3.14113	1.0329	0.080554	1.51284	1.21972	2.48837	1.97352	1.01987	0.515689	2.59476	1.20403	0.937583	1.38722	0.048843	1.64471	1.79353	0.202936	1.93884	1.85518	3.55068	3.3179	0.104897	0.649554	0.098654	0.582825	0.522024	0.397534	0.510864	1.73653	1.56923	1.1668	0.607508	0.3676	0.118077	0.172087	0.146102	0.251804	0.08866	0.040091	0.143557	0.058888	0.057365	0.172025	0.175228	0.035105
SolyMTch11g323470.3	3.32506	1.49209	4.47218	1.85261	1.25822	0	2.47128	2.26862	4.97238	1.105	0	2.64849	0	1.34647	0.342924	0	0	1.03847	0	0.838056	0	0.632352	0	0.943706	0	0.153082	0.076576	0	1.58665	4.2274	0.85055	0	0.610006	3.55372	0	1.40028	7.09408	1.66351	0.121043	1.1002	2.34796	1.56891	0	5.28022	2.06183	1.73379	1.12582	2.50705	0.840011	1.50012	1.3854	1.59159	1.75376	2.01186	1.91657	2.58313	0	3.63598	0	0	0	3.24725	2.47489	2.73124	2.78093	1.80206	1.34883	0.116432	1.05649	0.365993	0.66597	0.936557	0	0.324644	0.25997	0.840571	0.188108	0	0	0	0
SolyMTch11g323470.4	0.14903	1.0041	0.408227	0.127478	1.41561	0.031959	0.689442	1.59052	0.259205	0.913643	1.63241	1.44708	2.51353	1.45416	1.06968	1.44182	0.771849	0.380211	1.04129	0.147655	0.527712	0.050803	0.202024	0.305209	1.43149	0.07846	0.213292	0.600569	1.04634	0.059483	1.36393	2.24941	0.833997	1.46676	1.01893	1.2461	0.810176	1.08584	0.203832	0.844143	1.2058	1.5535	0.715245	1.02693	0.933106	1.8453	0.415187	1.05653	0.337145	0.891534	1.06768	1.49728	0.231614	1.02693	1.05346	1.76182	1.78415	0.818366	1.47357	0.252952	0.27615	1.01515	0.366979	0.468017	0.80812	1.33362	1.57923	0.469581	0.673276	0.187703	0.148507	0.023673	0.078204	0.116371	0.318166	0.164676	0.049545	0.14939	0.21697	0.073597	0.16811
SolyMTch11g323470.5	29.5186	28.043	32.8397	23.463	20.597	29.0021	25.0597	26.5304	18.7249	28.6301	27.8761	30.8768	22.775	23.5914	22.0357	19.009	21.6377	15.6096	10.435	15.3494	9.97112	13.9031	11.5586	12.5859	19.2254	17.7984	13.2862	27.3145	24.1395	25.9939	18.5659	20.9798	20.2792	17.7682	16.4894	22.5734	23.1122	22.1683	26.2536	17.0087	10.7552	22.6954	17.3114	30.9266	19.2792	21.1697	20.7944	24.778	21.5508	20.9933	17.4395	19.1343	19.3708	12.4312	22.7178	22.9369	19.9217	23.609	23.8704	28.3356	17.8393	21.8195	19.6978	14.794	17.6591	13.7195	21.4048	17.6189	16.5113	7.07295	6.54465	4.45798	6.98073	4.79917	5.71551	16.3625	3.40267	5.71216	7.06668	8.351	8.02846
SolyMTch11g323470.6	18.0778	20.9393	19.8539	11.8347	16.5577	14.7541	16.0492	24.3526	22.7924	23.0723	29.2674	19.9446	22.7765	22.5948	22.045	23.6647	20.4422	23.4764	14.523	18.893	15.9855	16.9088	15.5676	17.3743	25.1131	21.7282	17.2955	24.4974	18.6704	21.2462	19.9579	21.047	20.5837	32.633	26.2229	21.2322	22.6826	18.9913	20.9405	18.3443	13.0419	20.7835	18.151	22.1009	16.8392	21.2693	19.9806	21.7956	20.1679	21.9349	21.2177	17.4931	17.5153	16.2125	23.3987	26.7608	21.7158	26.0023	36.5214	26.1761	24.3277	21.5312	22.8703	24.7876	27.4874	20.8335	36.9576	23.5146	20.6718	5.04243	5.25964	3.90029	5.58031	4.20699	5.12186	9.15148	3.78713	7.43613	8.49526	7.20275	9.24271
SolyMTch11g323500.1	0.420859	0.292647	0.444438	0.073749	0.133599	0.064704	0.127984	0.354081	0.297904	0	0	0	0	0	0	0	0	0	0	0	0	0	0	0	0	0	0	0	0	0	0	0	0	0	0	0	0	0	0	0	0	0	0	0	0	0	0	0	0	0	0	0	0	0.022045	0	0	0	0	0	0	0	0	0	0	0	0	0	0	0	0.583485	0.998761	0.940939	0.363186	0.442047	0.193062	0.105944	0	0	0	0	0
SolyMTch11g323490.1	5.41632	5.34093	5.38839	6.12655	7.34221	5.91762	0	4.95966	7.26131	2.62825	0.032081	0.043731	4.21014	0.868335	3.71812	5.47209	2.50167	6.60189	2.92754	10.9072	1.87746	5.59115	4.42281	4.61356	5.69774	5.56215	3.67463	3.99807	5.51098	6.9962	3.758	0.014195	3.98625	0.014008	1.1422	1.07826	3.89645	1.45383	4.85841	0	0	4.30221	0.703464	0.109383	0.014271	2.91914	3.6347	0	4.94521	0.028345	4.21217	4.49737	0.012774	3.28095	3.46205	0	3.5245	0.02747	2.80609	0	2.11065	3.29179	1.98572	3.13507	2.86827	1.73709	0.051679	1.91018	2.07511	3.0176	3.8878	3.41834	3.4638	4.06617	5.32529	0	0.006864	0.906071	1.24754	0.464391	0.762166
SolyMTch11g323490.2	33.2837	28.5348	30.6166	31.4471	43.2267	37.6393	20.7826	38.3491	38.4748	21.4071	24.8285	14.7222	20.8708	25.2523	26.76	20.7644	23.1686	27.3246	15.2317	14.1423	19.3013	34.2774	39.3642	25.4148	35.6255	28.8685	23.4944	31.7402	23.2175	28.3774	23.3613	26.5139	23.9684	13.2292	12.9352	12.2295	22.2356	24.4812	15.9798	36.2613	22.7868	22.0855	24.0813	25.323	24.2678	23.0447	22.0414	45.3517	24.9652	40.7395	32.519	23.0747	27.0951	21.8969	20.7998	27.4076	21.8071	19.8074	15.0613	28.0315	31.0785	37.1051	26.5439	18.1619	30.6915	28.7451	40.5694	46.2464	46.1649	49.2684	45.2191	42.49	46.3457	40.9637	48.1969	20.7675	7.76255	15.6257	12.5713	14.389	21.8274
SolyMTch11g323490.3	1.66808	0.458868	0.040244	0	1.32661	0.066916	0	0.679553	0	0.289848	0.681298	0	2.60189	1.44844	1.70752	5.37005	0	0.734263	1.94596	6.33452	1.63663	1.12118	1.13518	3.01983	1.94764	2.09611	0.180564	1.74217	2.9102	0	0.925531	2.06219	0.711521	0.619015	0.171197	0	1.31244	0.292754	0	2.31033	1.85588	3.10024	3.20618	2.16756	1.06352	2.29544	0.304447	0	0.262608	0.795429	0.570593	0.414525	0.40166	0.577148	0	0	0	0.78015	0	0	0.219752	0.027539	3.61132	2.91697	0.026176	0.224757	0.091042	0.319859	0.189655	0	0.0236	0.200821	0.310238	0.392198	0.213091	0	0.845333	0.568537	0.129048	0	0.451682
SolyMTch11g312300.2	0	0	0	0	0	0	0	0.004214	0	0.041456	0.000936	0	0	0	0	0.001112	0.006736	0	0	0	0	0	0	0	0	0	0	0.009162	0	0	0.015114	0	0	0	0	0.0014	0	0.00458	0.01367	0	0.103435	0	0	0	0	0.008107	0	0	0	0.01016	0.008163	0.024393	0	0.005238	0	0	0	0.015801	0.037753	0	0	0.013639	0.002169	0	0.002644	0.011559	0	0	0	0	0	0	0	0.033214	0	0	0	0	0	0	0.001101
SolyMTch11g312300.3	0	0.101559	0	0	0	0	0.007096	0	0	0	0.088945	1.01067	0	0	0	0	0	0	0	0	0	0	0	0	0	0	0	0	0	0	0	0	0	0.060506	0	0	0.126335	0	0	0	0	0	0	0	0	0	0	0	0.063332	0.093658	0	0	0	0	0	0	0	0	0	0	0.219077	0.046458	0.03775	0	0	0	0	0.042979	0	0	0	0	0	0	0	0	0	0	0	0	0.021714
SolyMTch11g312300.1	1.28648	1.07543	1.08611	0.346748	0.936591	0.900648	1.1556	1.82834	0.487595	1.67359	2.18029	0.433053	0.908843	1.18955	0.962725	1.67575	1.72517	1.21927	0.734316	1.05098	1.18269	0.848635	0.606154	0.75023	1.08973	1.47595	0.421425	2.28089	2.06076	2.31947	0.527761	1.11455	1.18912	0.889074	0.64603	0.523325	2.33822	1.8613	1.55479	1.21188	0.771795	2.17648	1.44418	1.56934	0.995275	1.09707	1.05728	0.882165	0.859958	0.840763	0.329719	1.46854	2.12406	2.4596	4.16121	2.48568	2.09223	2.38176	2.70835	1.87899	1.43346	1.24961	1.40128	0.709588	2.02585	1.09708	1.11537	1.1418	1.11149	0.762058	1.20046	1.12301	0.539809	0.613012	0.252338	0.833588	0.281479	0.820751	0.219514	0.462962	0.62753
SolyMTch11g323510.1	0.101737	0.11688	0.076132	0	0	0.017069	0.026557	0.126288	0	0	0	0	0	0	0	0	0	0	0	0	0	0	0	0	0	0	0	0	0	0	0.013854	0	0.022409	0	0	0	0	0	0	0	0	0	0	0	0.011041	0	0	0	0	0	0	0	0	0	0	0	0	0	0.004754	0	0	0	0	0	0	0	0	0	0	0.337271	0.435074	0.628557	0.09247	0.068474	0.060015	0.095514	0	0	0	0.036267	0
SolyMTch11g323520.1	2.57703	1.32928	0.489375	0.235057	0.308033	0.210524	0.115003	0.682083	0.038464	0	0	0	0	0	0	0	0	0	0	0	0	0	0	0	0	0	0	0	0	0	0.089421	0	0	0	0	0	0	0.002339	0	0	0	0	0	0	0	0	0.015431	0	0	0	0	0.016118	0	0	0	0	0	0	0	0	0	0.036341	0.035235	0	0	0	0.052958	0	0	2.41332	3.15756	4.31099	1.54505	2.04242	0.37496	0	0	0.007526	0.000731	0	0
SolyMTch11g312310.1	2.13486	1.05946	0.856184	0.22467	0.093514	0.768852	0.293248	0.630099	0.164206	0	0	0	0	0	0	0	0	0	0	0	0	0	0	0	0	0	0	0	0	0	0.286301	0	0	0	0	0	0	0	0	0	0	0	0	0	0	0	0	0	0	0	0	0	0	0.055688	0	0	0	0	0	0	0	0	0	0	0	0	0	0	0	2.91344	4.34168	4.65157	1.7534	1.86188	0.940462	0.187858	0	0	0.216276	0	0
SolyMTch11g312320.1	0.410936	0.542151	0.145778	0.132006	0.073223	0.1592	0.023126	0.50057	0.056524	0	0	0	0	0	0	0	0	0	0	0	0	0	0	0	0	0	0	0	0	0	0	0	0	0	0	0	0	0	0	0	0	0	0	0	0	0	0	0	0	0	0	0	0	0	0	0	0	0	0	0	0	0	0	0	0	0	0	0	0	1.11689	2.19585	2.44973	0.920648	0.920436	0.288396	0.245311	0	0	0	0	0
SolyMTch11g323530.1	0.413593	0.159978	0.021645	0.062187	0	0.049188	0	0.082574	0.013083	0	0	0	0	0	0	0	0	0	0	0	0	0	0	0	0	0	0	0	0.063308	0	0	0	0.055702	0.052598	0	0	0	0.029092	0	0	0	0	0	0	0.047735	0.058963	0.037961	0	0.031323	0	0	0.045776	0	0	0	0	0	0	0	0	0	0.123314	0.085738	0	0	0	0.052958	0	0	0.395988	0.5244	0.854859	0.183611	0.363815	0.049763	0	0	0.0194	0.04142	0	0
SolyMTch11g312340.1	0.37795	0.529081	0.260672	0.442711	0.560932	0.87141	0.991083	0.639531	0.282453	0.939904	1.4577	1.06299	1.79794	1.72203	1.84538	0.418901	1.39822	0.82645	0.312776	0.386404	0.649293	0.301507	0.655169	0.510751	0.276803	0.123434	0.340474	0.532053	0.665864	0.492896	0.193841	0.150707	0.275241	0.034131	0.035064	0.017284	0.482192	0.664007	0.821269	0.689144	0.833645	0.936826	0.478391	0	1.0124	0.185849	0.286688	0.186886	0.12511	0.119483	0.058877	0.113677	0.183601	0.054231	0.045401	0	0.063842	0.073074	0	0	0.163955	0.159499	0.079468	0.040197	0.291724	0.08029	0.116083	0.062513	0.060156	0.841663	0.944944	1.11321	1.70083	1.92677	1.45265	1.06506	0.416709	0.17921	1.08424	0.776351	2.80405
SolyMTch11g312350.1	1.58603	0.913007	0.81596	1.75548	1.37312	1.89727	2.81949	1.71694	0.631981	1.73501	3.7513	2.98161	4.08844	3.2115	3.8382	1.32231	3.5315	1.94109	0.617561	0.850066	0.985205	0.951539	1.79387	2.0754	0.752883	0.976939	0.628652	1.08256	1.22995	0.524162	0.765236	0.490747	0.803845	0	0.026402	0.018201	1.41851	1.28898	2.01056	1.70255	1.36457	1.40756	1.08537	0	2.15134	0.269782	0.548231	0	0.090834	0.253945	0.079392	0.124066	0.130648	0.160848	0.023786	0	0.130693	0.03766	0	0	0.106326	0.162879	0.088613	0.022339	0.200606	0.052332	0.080077	0.097143	0.0259	1.90237	2.03479	1.59417	2.91108	3.45772	1.88628	1.29403	1.05931	0.352713	1.26001	0.849042	3.46993
SolyMTch11g312340.2	0.013859	0.006867	0.022685	0.001312	0.00793	0.00713	0.097365	0.020969	0.024796	0.212617	0.154072	0.753337	0.034326	0.142373	0.153898	0.030189	0.146297	0.009214	0.023213	0.000652	0.001755	0.013541	0.05533	0.017822	0.016932	0	0.005113	0.040818	0.090808	0.137992	0.015179	0.004033	0.020606	0	0.008617	0.003121	0.047367	0.064967	0.010459	0.041169	0.347494	0.118741	0.056872	0.296255	0.047477	0.03326	0.033297	0.011883	0.012482	0.102166	0.011497	0.004681	0.017609	0.020643	0.018854	0.107915	0.006152	0.043944	0.081556	0	0.021002	0.004423	0.035045	0.015114	0.062839	0.007185	0.025291	0.005126	0.010988	0.051605	0.115812	0.313641	0.032083	0.057105	0.093438	0.017757	0.016388	0.042331	0.025566	0.024544	0.056815
SolyMTch11g312350.2	0.043539	0.243344	0.109643	0.018131	0.083827	0.051616	0.069815	0.105152	0.115126	0.768554	0.288472	0.113779	0.15638	0.104502	0.155592	0.318498	0.120581	0.468227	0.283313	0.036017	0.052892	0.053358	0.088181	0.143503	0.351781	0.092867	0.028265	0.218855	0.101036	0.81644	0.260655	0.402497	0.216024	0.028698	0.01278	0.009587	0.287305	0.071661	0.189545	0.092607	0.242009	0.136728	0.191529	0.401992	0.245008	0.113278	0.076986	0.629559	0.121914	0.117243	0.039329	0.072762	0.020338	0.086335	0.018026	0	0.082797	0.014904	0.050846	0	0.038602	0.043971	0.040356	0.010034	0.05258	0.062639	0.048234	0.050083	0.009388	0.045084	0.035787	0.09798	0.048262	0.056613	0.079916	0.011743	0.148608	0.055003	0.054636	0.033398	0.054487
SolyMTch11g312380.1	0.292095	0.929276	0.113775	0	0	0	0.095044	0	0.255651	0	0	0	0	0	0	0	0	0	0	0	0.109544	0	0	0	0	0	0.053242	0.040589	0	0	0.844947	1.36492	0.725686	1.34318	0.734489	0.403684	0	0	0	0	0	0	0	0	0	0	0	0	0.052323	0.075967	0	0	0	0	0	0	0	0	0.073082	0	0	0	0	0.251913	0	0.164516	0.280176	0.175916	0.260064	0	0.023716	0	0	0.029725	0.039645	0.060872	0.032544	0.134095	0.454156	0.029268	0.120417
SolyMTch11g312360.4	0	0.555601	0	0	0	0.452737	0.729416	0	0.188192	0	0	0	0	0	0	0	0	0	0	0	0	0	0	0	0	0	0	0	0	0	0	0	0	0	0	0	0	0	0	0	0	0	0	0	0	0	0	0	0	0	0	0	0	0	0	0	0	0	0	0	0	0	0	0	0	0	0	0.007496	0	0	0.111935	0.062637	0.077758	0.077414	0	0	0	0	0	0	0
SolyMTch11g312360.1	1.75237	0.931545	1.20485	1.69287	0.496121	1.60598	0.552802	0.473192	3.00069	0	0	0	0	0	0.007587	0	0.049514	0	0	0	0	0	0	0	0	0	0	0	0.027484	0	0	0	0.210623	0	0	0	0	0	0	0	0.071843	0.182454	0.030929	0	0	0	0	0	0	0	0	0	0	0	0	0	0	0.047406	0	0	0	0.005102	0.024097	0	0	0.002062	0	0	0	0.238633	0.099736	0.092072	0.041639	0.084525	0.408467	0.503183	0	0	0.015325	0.174096	0
SolyMTch11g312370.1	1.49511	6.18134	2.47767	1.11717	2.4639	3.3361	2.1884	4.14325	4.25959	0.028345	0	0.019063	0.178232	0.03315	0.543162	0	0	0.021053	0.028332	0	0	0.331874	0	0.095969	0.195868	0.13265	0.215992	0	0.550155	0	0.310403	0.16249	0.279339	0.099051	0.156111	0.101278	0.045306	0.122635	0.145665	0.084922	0	0.021329	0	0	0.226364	0	0	0	0.489311	0	0	0.033384	0	0	0.035838	0	0.05005	0	0.092852	0	0.129892	0.613504	0	0	0	0.255451	0	0	0.648632	0.985948	1.32501	0.585226	3.05933	1.81411	2.06239	3.91975	0	0	0.537768	0.458366	0
SolyMTch11g312360.6	3.0583	2.74742	1.09363	1.29997	6.19146	1.49095	5.27229	9.61687	8.56414	0	0	0	0	0	0.013896	0.327647	0	0	0	0	0	0	0	0	0	0	0.027289	0.310769	0.39249	0	0.296033	0	0.018258	0	0.025579	0	0	0	0	0	0.081775	0.131509	0.081407	0	0	0	0	0	0	0	0	0	0	0.295512	0	0	0	0.009523	0	0	0	0.00975	0.007482	0	0	0	0	0.030763	0	1.38036	1.14068	1.51411	2.61211	3.49879	2.66972	1.8006	0	0	0.179709	0.249101	0.051937
SolyMTch11g312360.5	1.96165	1.23907	0.317514	0	0.510503	0.409219	0.55939	4.20516	0	0	0	0	0	0	0	0	0	0	0	0	0	0	0.154744	0	0	0	0	0	0	0	0	0	0	0	0	0	0	0	0	0	0	0	0.04562	0	0	0	0	0	0	0	0	0	0	0	0	0	0	0	0	0	0	0	0	0	0	0	0	0.039836	0	1.34036	0.957072	0.975425	0.969785	1.95476	0.491643	1.60147	0	0	0.163015	0	0
SolyMTch11g312360.3	0	0.996718	0.245585	0	0.047328	0	0.134723	2.182	0	0	0	0	0	0	0	0	0	0	0	0	0	0	0	0	0	0	0	0	0	0	0	0	0	0	0	0	0	0	0	0	0	0	0	0	0	0	0	0	0	0	0	0	0	0	0	0	0	0	0	0	0	0	0	0	0	0	0	0	0	0.013718	0.593396	0.39296	0.38874	0.33016	0.33881	1.12403	0	0	0.129089	0.020609	0
SolyMTch11g312360.2	0.060288	0.057382	0.120883	0.056235	0.227487	0.020372	0.02964	0.347865	1.32556	0	0	0	0	0	0	0	0	0	0	0	0	0	0	0	0	0	0	0	0	0	0	0	0	0	0	0.045262	0	0	0	0	0	0.040003	0	0	0	0	0	0	0	0	0	0	0	0.027908	0	0	0	0	0	0	0	0	0	0	0	0	0	0	0	1.37933	1.55645	1.73319	3.90071	3.53197	5.0304	1.05817	0	0	0.157776	0.701559	0.132332
SolyMTch11g312370.2	0	0	0.03251	0	0.056695	0	0	0	0.005737	0	0	0	0	0	0	0	0	0	0	0	0	0	0	0	0	0	0	0	0	0	0	1.11352	0	0	0	0	0	0	0	0	0	0	0	0	0	0	0	0	0	0	0	0	0	0	0	0	0	0	0	0	0	0	0	0	0	0	0	0	0	0.054348	0.010436	0.012676	0.069344	0.056711	0.081029	0.03708	0	0	0	0.00374	0
SolyMTch11g312370.3	0.270977	0.696097	0.691689	0.412232	0.368891	0.363215	0.003751	0.078706	0.021331	0.355258	0.035886	0.078145	0.181392	0.357423	0.374821	0.579907	0	0.065086	0.569099	0.195778	0.365409	0.07394	0.748921	0.352387	0.037367	0.034716	0.325037	0.78446	0.305833	1.29677	0.09551	0.136279	0.055481	0.788175	0.089734	0.154315	0.076696	0.026403	0.026284	0	0	0.106039	0.095883	0	0	0.14465	0.680155	1.21027	9.83049	5.3664	8.63988	0.195618	0	0.290168	0	0	0.085205	0	0.158628	0	2.97484	3.00105	1.71462	0	2.01946	1.05976	3.94662	2.86745	1.79487	0.012693	0.007272	0.037496	0.018753	0.024996	0.006111	0.422411	0.063906	0	0.079237	0.001789	1.23649
SolyMTch11g323540.1	143.119	134.461	171.753	213.992	176.548	197.871	50.9579	103.06	52.4916	86.9826	75.7357	98.4071	76.4992	71.68	64.8069	61.7775	37.5765	60.1336	86.2505	96.3208	78.3565	113.279	65.3558	65.9524	77.0349	73.2266	70.7177	146.061	193.536	179.695	74.6748	106.896	87.2254	74.1779	48.8204	126.168	115.544	147.671	60.6588	42.1175	47.5402	63.4353	39.1397	91.1323	49.6858	108.032	93.4307	125.838	80.055	50.5317	107.063	66.234	43.784	41.9108	40.038	67.7532	34.0005	33.5052	39.1617	44.6393	90.5372	94.8125	63.4942	80.7952	78.996	76.4218	74.1958	72.9551	83.5921	59.8724	75.9618	71.6852	39.0824	38.6049	23.4475	55.6606	11.1664	40.6587	23.0043	29.2874	21.695
SolyMTch11g323540.2	0.690449	1.04042	1.00025	0.108813	1.65564	0.334832	1.26384	2.0841	1.20696	0.898387	1.26736	1.7313	2.46329	2.33615	2.94027	1.25877	1.50628	1.38786	0.263897	0.266508	0.430054	0.28638	1.42455	0.654226	0.66002	0.181673	0.311632	2.64018	2.91464	1.84504	2.23649	2.2849	1.17691	0.482045	0.54988	0.399158	0.645117	0.84961	0.942271	0.578257	1.14365	1.1671	1.78943	1.47017	0.579258	1.5944	0.535666	0.715625	1.13084	0.792526	0.708081	1.19901	1.79287	1.9483	1.37337	1.49557	1.96563	1.05605	0.87431	1.83404	2.217	1.49412	1.14765	1.04704	1.58519	1.19816	1.76734	1.242	1.2516	1.4474	1.61732	1.95516	2.15977	2.46611	2.34324	1.80084	0.580851	2.06181	2.63658	3.09383	3.61059
SolyMTch11g312390.1	5.98726	2.56528	4.62873	5.55738	2.4517	4.92699	2.71307	1.99785	1.3321	8.93381	3.88636	5.06119	1.29979	1.8701	3.3924	1.94759	1.20186	0.517099	2.13991	3.73001	2.75565	0.044732	4.25661	0.213687	1.2259	1.88728	2.35457	3.29907	7.17608	7.33446	6.00604	0.325745	4.77047	3.1496	3.43604	5.55462	2.82376	4.81698	7.11203	1.00058	2.88173	3.00343	3.1949	0	1.23772	6.03335	1.545	2.02054	0.685985	0	2.39383	1.75842	3.73162	2.80556	3.18229	1.84132	1.89279	2.80514	2.6299	0	1.3805	3.94548	2.51107	2.23411	2.8496	2.66752	3.46479	1.68613	2.29467	0.06626	6.60088	1.2958	7.55094	5.52425	4.18388	1.79438	1.1823	1.02532	1.54383	1.01869	2.16213
SolyMTch11g312390.2	97.716	92.7226	112.777	69.0477	97.821	61.2801	55.8093	74.3502	44.1022	78.9016	83.4207	101.381	62.7791	53.5527	52.0389	44.9868	54.0844	54.1597	48.7003	61.3938	41.8327	44.5761	26.3791	32.7252	54.7367	52.7513	37.4212	121.907	119.983	122.519	39.23	56.6402	48.0127	56.5588	31.7187	80.9597	82.5581	73.3273	70.7786	43.833	50.531	70.5195	49.9601	49.9498	57.696	39.0118	49.0714	45.7744	30.9766	25.1513	28.589	46.2332	24.9802	54.8215	34.1434	35.8281	27.3496	31.3249	38.4934	25.9295	36.1216	40.5459	27.5831	28.5611	32.8742	28.3686	25.2291	24.8048	35.5527	31.9161	31.2379	36.8877	19.1612	21.7987	22.6088	55.6165	16.2599	29.167	17.0832	31.4234	22.0948
SolyMTch11g312400.2	0	0.024492	0	1.26063	0.004637	0.017544	0	41.9589	0	0	1.74958	0	0	0	0	0	0	0	0	0	0	0	0	0	0	0	0	0	0	0	11.9979	0	0	0.245631	0.006013	30.1194	18.1068	0	0	13.2367	0	0	0	0	7.82031	0	0	0	5.63586	0.56443	0	1.24421	1.41573	0	0	0	0.056661	0	0	0	20.3877	15.9425	0	0.007114	0	0.02925	0	0	0	3.87244	0	0	9.38083	0.058092	0.003898	5.32356	0.050789	0.363427	0.20125	7.47221	9.85407
SolyMTch11g312400.4	92.249	135.694	126.796	110.533	145.799	98.6165	37.2244	48.662	56.172	28.9126	26.9722	34.3421	42.2825	32.2923	34.5396	18.3697	37.9482	63.4363	6.93854	10.7079	8.30773	10.7423	9.29421	1.36395	0.845412	1.019	6.59891	29.305	33.9005	37.7499	96.6459	144.149	111.028	49.319	45.4547	52.7492	35.5116	64.1059	22.5318	64.1061	30.3955	37.8942	47.117	44.937	27.8536	68.359	75.8464	13.1962	52.3249	57.1368	139.251	59.3792	31.8611	70.8259	45.9816	79.2622	54.5284	38.9119	41.9167	5.27265	74.2677	144.928	79.562	72.4944	107.5	116.814	159.968	103.165	122.125	38.1615	33.8626	19.9716	24.1187	24.6462	20.6062	50.6891	2.51735	26.2529	45.0338	26.7582	30.9
SolyMTch11g312400.3	12.2982	16.6692	15.4487	12.152	18.0391	12.4367	6.67089	6.75788	11.9813	3.06421	2.74151	14.9815	4.93469	4.78855	4.33443	1.42238	3.01458	8.25254	0.64885	0.259092	1.37519	1.07211	1.67407	0.849719	0.60379	0	0.156268	3.02031	2.20489	1.87938	15.7111	21.3698	15.5111	7.45628	5.10797	6.67043	4.41594	2.92407	1.07969	5.31984	0	3.4409	3.40671	3.1944	0	5.75728	4.37612	7.10879	2.85428	2.38956	7.05223	4.67356	2.12278	3.07471	2.55386	3.93537	3.08541	2.57316	4.65207	0	11.0006	17.7399	8.29369	9.16851	8.55559	11.3731	17.859	8.82112	9.70358	6.79878	6.21721	21.4854	2.98065	4.67598	3.88781	0	0	0.624191	22.566	1.90742	14.3443
SolyMTch11g312400.1	0.544009	1.70621	7.97122	9.42211	1.42336	0.610956	1.81516	3.06434	2.42121	0.379236	1.84529	9.9546	1.14072	0.683724	0.759111	0.101426	0.751765	7.1811	0.361592	0.938811	0	0.415619	0.13507	7.34041	8.91212	8.07739	0.211743	0.467681	2.46172	0	3.20962	17.1955	16.8491	2.48298	1.41371	1.86212	0.687311	2.97087	1.82498	2.36931	0.282917	0.768147	0.195595	0.155191	0.547562	2.49708	1.25971	95.2558	1.60981	2.61435	0.521293	0.454369	2.16237	4.35463	2.92327	0.838561	0.614529	2.67788	0.930121	37.8118	3.33122	3.5802	1.13214	2.96162	9.11173	2.11725	17.7925	9.30686	11.461	5.33996	4.74532	5.63647	3.29343	2.53342	2.78091	2.36215	0.048627	2.14889	2.67879	1.98539	3.52261
SolyMTch11g312410.2	9.2183	7.22515	10.7696	2.70659	8.18459	2.86566	6.25641	9.20696	21.374	14.7421	3.40638	11.1892	8.00284	6.41898	7.59643	1.4741	18.2335	15.3469	0.280379	0.313968	12.5136	2.26891	11.9515	7.33234	0.620382	0.156727	1.7185	2.30118	1.28004	0.974575	1.75845	1.51893	4.66739	45.8992	62.9782	34.7806	2.42114	3.92069	2.21555	3.42304	1.87846	4.54129	4.76547	10.4329	4.07849	7.70469	6.52582	0.824364	3.4497	5.49362	6.35454	7.20507	4.78709	2.04601	6.4659	13.6215	5.16375	31.7861	26.9013	25.3193	21.182	10.4487	15.8492	71.507	13.2905	10.3896	25.2033	20.5937	21.2489	2.71801	2.59796	2.91424	2.78945	3.76257	1.90057	7.50564	0.271237	7.06322	5.34037	3.18272	3.90014
SolyMTch11g312410.1	2.15493	1.37677	1.27121	1.11972	0.468012	0.122455	0.717141	2.50481	4.32792	1.49064	0.167155	0.943764	3.23251	3.0176	4.59409	0.380656	6.99575	2.51636	0.039351	0.057056	1.15341	0.162142	3.64571	1.53763	0.047527	0.209351	0.251917	0.126389	0.134569	0.269335	0.718347	0.466509	0.241704	7.85192	6.50365	2.99864	0.448695	0.023651	0.553134	0.608309	0.404332	1.68353	2.71721	1.4153	1.12854	0.787151	0.038652	0.325768	3.18974	2.60388	0.02067	0.253503	5.55035	3.18179	0.313873	0.690366	3.30045	9.67174	11.1025	9.33582	4.50233	3.10255	2.13925	13.4283	2.60572	2.66907	1.88359	2.38771	4.82951	2.96149	1.62889	1.44641	3.45982	1.60842	3.14601	6.66127	0.223494	19.779	3.95697	2.08896	5.22556
SolyMTch11g312410.3	0.611238	0.195528	0.341603	2.2129	5.57723	5.97975	0.266449	1.46439	3.05701	2.54685	10.783	10.072	0.367184	4.28755	0.111871	6.71946	2.37703	5.76	2.24213	2.48785	0.724247	5.93599	0.556719	0.76766	2.84873	3.39541	2.16703	1.17811	2.76158	2.41301	8.42097	10.8671	4.0763	28.5402	2.05715	31.4144	8.33594	1.63236	8.83361	1.77993	14.8928	0.124829	3.62864	29.3941	2.32447	2.76307	0.165163	17.1593	0.466347	0.396399	4.33359	6.06315	0.173239	0.398025	0.442309	20.691	0.252681	0.201511	0.075899	2.73711	0.38351	0.49649	0.488507	2.33919	0.947296	0.068485	0.997601	0.295487	0.318633	0.072138	0.532092	0.27073	0.02422	0.629237	0.339183	3.13966	2.65405	1.43446	1.03895	1.18623	2.78484
SolyMTch11g312410.4	11.6282	12.3388	13.2254	7.83719	4.8375	0.387147	6.19143	8.02246	26.6137	7.51373	0.904766	13.94	9.5442	5.44627	14.355	0.39999	12.9035	10.2306	0.027312	0.052488	15.517	0.677489	14.7221	6.18138	0.034736	0	0.717609	1.32515	0.087871	0.032573	0.753697	0.712672	3.40241	34.8423	74.3554	31.1318	0.592186	2.63959	0.549818	3.28643	0	3.88706	2.85754	13.1703	2.33827	5.10655	6.07729	1.68854	8.48786	9.45299	3.62058	2.81091	15.3992	8.0388	5.32743	32.13	8.52317	56.4994	78.2888	27.6954	37.8155	15.2879	23.4512	102.445	20.2412	17.5778	30.3438	32.7541	34.2166	3.71351	1.95005	2.56851	4.2375	2.61721	2.23154	3.56462	0.030686	8.28956	4.24853	3.1517	1.97122
SolyMTch11g312420.1	22.5066	21.1521	24.7216	15.1221	25.3157	18.3204	6.85684	18.5634	11.4823	9.52549	10.7282	10.0972	20.3138	23.3387	18.6732	15.1326	11.0403	10.936	7.83294	9.46234	12.9003	14.3227	11.4956	13.3409	12.7846	17.325	11.0807	15.5186	18.2125	16.3943	11.2724	13.2428	11.6799	10.6038	6.3352	13.9553	17.2449	16.3037	19.0466	18.0053	20.3274	16.3227	20.1445	6.12201	26.3064	12.6599	16.8457	15.3006	12.8106	15.9992	16.0542	15.2767	15.3255	11.5487	6.48237	11.4185	10.8024	7.4263	7.24921	9.92201	9.53105	10.5452	9.91169	6.72874	7.16077	9.94682	8.5113	7.78991	9.65605	6.80882	6.46153	6.05448	7.13457	7.24991	8.45619	8.54701	2.45532	10.8333	7.39747	7.50119	6.96057
SolyMTch11g323560.1	0	0	0	0	0	0	0	0	0	0	0.261431	0	0	0	0	0	0	0	0	0	0	0	0	0	0	0	0	0	0	0	0	0	0	0	0	0	0	0	0	0	0	0	0	0	0	0	0	0	0	0.283724	0	0	0	0	0.07062	0	0	0	0	0	0	0	0	0	0	0	0	0	0	0	0	0	0	0	0	0	0	0.164753	0	0.074263	0
SolyMTch11g323550.1	5.43499	3.82536	4.11416	4.82954	6.23602	4.83459	5.00998	4.87036	4.30008	1.73444	1.92474	3.37478	2.45525	2.7329	1.93734	2.39809	3.28258	1.35546	2.41162	3.60299	2.73223	3.54671	3.11682	4.39116	2.52468	2.52686	2.06308	2.74754	2.25304	1.56767	2.54662	1.95609	3.17524	3.33912	2.3002	4.2415	3.6433	2.62524	2.42033	4.04466	2.47249	2.52231	2.24353	1.66848	2.58707	4.23273	4.03659	3.33999	3.23305	2.4169	4.47015	2.79371	1.72083	1.51097	2.10307	1.60866	1.08333	2.4321	2.76092	5.69546	3.08067	2.86058	2.75486	2.23172	1.72022	2.94773	1.36019	3.03083	2.48998	2.92115	1.79357	1.8596	3.61133	3.77726	4.86607	4.06313	1.23045	3.12846	1.38796	2.46499	2.39685
SolyMTch11g323550.2	2.36435	2.28561	2.1446	1.59981	4.5957	1.9726	2.30421	3.32581	2.64167	1.52872	2.15369	1.7793	2.02949	2.22326	2.17301	3.03738	2.69312	2.26884	0.99583	1.36138	1.49202	1.23835	1.67982	1.66598	2.11652	2.21933	1.61697	2.8316	2.6892	2.78959	1.65549	2.12906	1.60955	0.992785	0.880847	1.06838	1.99889	1.82502	2.23043	2.57458	3.1108	2.79103	3.10008	1.62208	2.38322	2.75172	2.36952	2.73284	2.12715	1.86275	2.32677	2.68606	3.53349	3.49207	4.39481	2.40124	2.8459	2.59368	2.59584	2.31934	2.34386	3.35818	3.01089	1.72944	2.50055	2.40364	2.29849	2.42337	2.12233	1.77102	1.99832	2.04688	2.87229	2.74522	2.91776	3.29865	0.849852	2.71522	1.50836	1.97114	2.42429
SolyMTch11g312430.1	20.4115	12.9732	16.8638	18.6176	16.9497	22.8886	5.55762	9.70482	6.81916	27.4522	24.5937	16.1943	12.7362	9.99927	13.5164	10.8645	6.72733	9.95188	8.91721	8.87079	5.35502	7.95911	5.58668	5.66458	11.5507	6.65458	6.13207	31.8255	30.5613	29.7951	10.7637	15.2579	14.9789	13.8965	7.07963	17.1914	24.8303	17.6508	14.657	10.2649	11.4277	16.5445	9.35466	8.27826	11.8514	18.3032	13.8665	12.7358	13.6829	11.9754	15.5372	11.0823	12.4431	15.8132	13.5053	7.37319	9.85307	8.14618	9.94239	18.604	9.93232	11.5009	7.95606	8.15387	7.38812	10.9795	6.75891	8.09558	9.60366	6.10136	6.43225	7.22158	4.95421	5.37024	4.04869	8.86471	1.54252	12.5349	5.80907	14.0209	7.23711
SolyMTch11g323570.1	0.726471	2.78808	4.35674	2.27096	0.51579	1.73234	0.981258	3.55232	2.5354	5.42305	3.90561	1.27722	3.17446	5.00778	0.453222	3.20277	5.17282	4.69085	3.23684	0.595803	3.19122	1.0052	1.64677	1.26289	1.78834	0.437028	0	1.34913	4.24025	3.39007	1.73578	0.538873	1.17226	2.08024	0.779228	0.666631	0.742959	1.55382	4.66044	3.71263	0.908794	3.27394	3.53822	0	5.77842	2.15673	1.4061	0	2.9018	1.27409	0.413514	0.391652	0.787774	2.69408	0.921325	1.3254	0.973517	1.02234	2.32579	2.59306	1.71677	2.28042	1.14825	1.78337	1.34883	1.09316	1.34323	1.0608	1.06666	1.20048	1.23293	0.544688	2.64228	0.819432	1.90129	3.44741	1.82938	1.85024	0.654435	3.75404	2.107
SolyMTch11g323570.2	9.75025	10.8886	9.02195	5.2638	8.03073	7.95893	7.70586	12.2944	9.66157	12.4354	13.002	6.31323	12.4373	11.4772	15.4315	13.4147	13.2203	7.38436	6.48783	9.9919	8.46701	10.2132	8.47937	11.3992	12.9844	10.1287	9.7539	19.2451	14.1638	15.484	6.18328	10.5193	6.92571	9.69196	7.16506	7.15208	14.6644	11.5773	12.4732	13.9342	19.4367	14.3456	14.6785	14.6356	14.7116	12.105	10.8422	13.8185	9.96464	9.75361	7.79991	9.92756	9.67763	10.6162	11.0274	8.07064	11.8359	8.84084	8.54819	7.7316	8.63423	10.5448	12.0533	6.87102	12.2439	13.1853	10.9031	11.0607	8.157	9.15619	10.3872	10.4802	8.83838	10.2107	10.6622	9.51784	5.39384	6.97522	5.51135	10.8936	10.0485
SolyMTch11g312440.1	83.6373	69.8982	93.2126	101.407	76.9919	105.47	11.5565	58.3275	34.2232	71.0946	88.9121	35.6285	58.8281	37.7408	51.6737	59.02	34.3911	50.7508	65.0135	78.1666	60.3198	85.7198	40.5493	56.5509	74.3914	62.4999	40.7008	93.8577	112.032	122.17	46.2483	84.3971	57.0048	77.7657	26.4308	81.3577	121.943	81.1721	57.9492	32.6693	45.6935	65.2946	29.4392	40.6982	44.0507	60.7594	52.6856	70.386	55.2692	34.2255	80.9169	57.6998	37.9784	37.4689	50.4722	59.1206	39.5767	44.974	41.445	51.7305	54.2911	49.0974	52.1274	34.7885	46.0981	50.5512	43.2132	40.2799	46.5104	37.2225	51.4673	44.3122	36.5327	33.6334	19.9482	45.7419	12.2311	36.6595	19.3628	34.5873	27.7204
SolyMTch11g312440.2	10.2631	9.88244	4.69431	0	8.06464	5.59645	2.87483	5.7494	0.198011	4.43034	6.42572	4.70549	0.28562	12.1978	0.166533	4.41511	0.243072	5.79722	1.41038	8.28614	0.236435	0.135201	9.48185	2.26992	6.45642	0	5.50057	17.2516	19.1569	0.464663	3.96312	0	9.13284	0.460828	10.6459	6.26005	8.90551	8.96643	10.2467	6.70693	2.10639	13.2054	3.9607	9.78722	8.55482	11.8166	9.97115	18.3689	9.58994	7.30127	13.6038	9.96932	4.84193	8.92065	10.5354	0.654938	4.33021	7.26601	9.02481	0.157251	10.4897	5.59353	4.25732	7.80009	7.6566	0.06489	1.62147	7.47945	6.76487	5.71481	0.82326	3.60969	0.207831	0.589109	3.26937	3.85166	0.815405	4.59614	0.839603	1.88543	1.35213
SolyMTch11g323580.1	38.2326	13.1368	33.0162	57.8744	42.9634	43.96	7.92351	10.069	23.8889	182.399	143.83	97.3869	128.542	142.735	120.198	213.841	25.7156	80.6458	956.057	1066.44	1280.56	1542.85	1206.84	1227.25	377.31	206.784	368.943	296.241	304.442	347.724	76.1934	93.1169	122.009	99.6388	73.4239	104.999	110.2	103.316	64.0662	68.0891	53.5216	41.8258	62.2935	97.1378	83.7754	37.7206	46.7273	42.6905	14.1519	5.80539	15.8801	15.2192	9.336	18.6859	10.2965	7.89115	3.95884	8.97913	12.367	8.54309	12.7422	11.13	10.8622	20.2129	20.528	9.95694	18.5966	19.3285	24.0905	6.51511	6.18893	4.37369	6.37085	6.99523	16.3314	4.20849	103.459	5.65699	30.6421	15.353	46.2315
SolyMTch11g312450.1	7.95455	7.43803	8.47562	5.9848	5.08991	4.98568	6.94114	6.55653	7.28375	11.1668	10.8601	13.772	16.1423	15.4273	15.2884	8.46316	11.7555	5.828	12.6408	14.0851	20.5374	17.9682	19.7584	23.2385	10.2896	3.80093	5.36902	16.3627	18.4974	14.06	3.64939	4.38606	5.2627	12.4557	9.62438	9.59972	5.40521	4.34076	5.21159	4.00163	4.36651	4.75649	4.38544	4.21975	4.5977	2.97391	2.65585	3.00011	2.52382	0.906492	0.943996	1.59647	1.51379	2.53541	3.06044	1.41127	1.50878	3.78227	3.43827	2.02939	1.52206	1.76422	1.03037	2.83101	2.75797	2.06924	1.81169	2.03077	1.59274	5.23709	5.59955	6.12143	6.17745	5.23992	5.45933	5.37411	7.20935	2.04277	5.72477	4.24723	10.7656
SolyMTch11g323600.1	24.9109	26.7789	28.3019	27.3591	21.3486	18.5999	18.6635	20.0459	16.7483	18.0944	20.2716	21.1383	14.5865	11.6584	9.73062	12.9261	17.8172	12.756	14.536	16.5835	13.8363	13.0454	10.6296	9.06284	14.6561	21.1736	16.1767	23.7681	18.8719	28.3208	7.79081	11.8817	13.046	36.7097	26.9931	47.9135	35.2478	25.0173	50.3372	25.1685	34.628	34.2957	30.0833	27.0657	34.8122	17.4014	26.2452	16.3906	12.4708	8.56676	14.0677	14.8097	10.0988	15.4505	11.3222	10.9897	13.8586	9.73582	17.4777	8.97272	7.77685	7.19428	6.7811	13.0291	9.5288	9.35797	14.8233	10.4796	13.1787	8.16246	8.17782	8.45195	13.9602	12.5614	15.1976	15.012	4.97835	8.96106	6.58625	13.4962	8.35309
SolyMTch11g312460.2	0	0	0	0	0	0	0	0	0	0	0	0	0	0	0	0	0	0	0	0	0	0	0	0	0	0	0	0	0	0	0	0	0	0	0	0	0	0	0	0	0	0	0	0	0	0	0	0	0	0	0	0	0	0	0	0	0	0	0	0	0	0	0	0	0	0	0	0	0	0	0	0	0	0	0	0	0	0	0	0	0
SolyMTch11g312460.1	0.381344	0.463421	0.164473	0.208745	0.557214	0.609741	0.132629	0.391105	0.360864	0.583003	0.251164	0.700844	0.846898	0.940239	0.411534	0.425161	0.445515	0.741038	2.86842	3.79685	10.4616	9.53259	14.1468	17.5224	0.884112	0.600302	2.48125	0.975335	1.68254	0.312166	7.57113	4.86063	6.81183	0.07186	0.131435	0.131733	0.156995	0.162146	0.157698	0.14699	0.404435	0.161553	0.325539	0	0.087174	0.338709	0.12139	0.495945	0.17198	0.275466	0.10796	0.281049	0.298441	0.334476	0.238983	0.513598	0.188133	0.142419	0.111959	0.287124	0.204731	0.523862	0.233889	0.160679	0.233337	0.229885	0.1916	0.253321	0.338622	0.894846	0.907676	0.979677	1.47001	1.33344	1.44989	0.339359	1.76789	0.87969	12.541	0.669799	0.840662
SolyMTch11g323590.1	8.03282	16.8853	6.10986	8.71429	21.3583	14.1015	4.49618	14.0555	9.10088	4.51141	4.05252	1.61823	4.08923	3.73647	7.69925	1.11867	3.63298	7.8518	2.88958	5.33331	0.453416	0.992005	3.175	3.99786	18.3481	0	2.1282	5.23727	3.14706	0	0	0	7.19769	1.44797	3.0715	1.74671	2.61779	2.1534	0	18.1194	0	1.14816	0	0	2.7486	6.251	7.8639	0	2.58261	0	5.87847	9.60161	3.13653	6.30641	0.317498	0	2.28061	0	4.9775	4.89443	4.21256	16.8755	4.75734	3.68878	2.61785	2.07395	6.18725	5.35889	4.10967	5.99041	6.84111	8.46361	7.60917	10.0224	6.8212	8.89106	0.537672	5.13568	6.03535	3.6004	10.0797
SolyMTch11g323590.2	78.2621	69.8293	98.3577	74.4012	78.2237	84.9268	45.3496	62.3566	56.417	41.4411	45.6654	23.0694	44.7569	44.7191	34.9258	50.107	60.1437	30.8355	32.1312	41.6587	43.5805	44.7226	38.269	40.1657	32.668	76.1424	35.9078	53.7632	55.0682	71.9888	35.3392	46.0471	43.8009	47.4791	43.6329	53.4723	76.5939	68.3946	82.7966	45.5256	69.7092	61.8804	72.3097	62.839	67.3534	67.1046	65.5358	64.0896	50.1322	47.97	52.6004	47.7682	50.4388	84.0035	44.2083	47.8449	41.1171	39.6389	40.5908	32.3059	35.1468	8.00346	33.7016	35.7766	51.4458	33.6264	30.9368	35.0881	42.3815	27.8168	30.0097	24.2286	35.5246	36.2956	25.0463	35.7411	10.3766	20.8607	6.50237	21.868	12.5645
SolyMTch11g323610.1	0.936007	1.27803	2.05693	2.96261	1.57752	1.95898	0.179956	0.84247	0.706662	1.2896	1.83071	0	1.06997	0.274793	0.27411	0.333256	0	0.682193	1.31745	2.71889	1.01957	2.03256	1.01117	1.17417	1.52894	0.375527	0.586961	3.31606	5.06991	4.38126	0.69762	2.69203	2.28979	0.973053	0	0.965386	2.07689	0.445247	0.27115	0	0	0.562771	0	0	0.523344	0	0.038909	0	0	0	0	0	0	0.07381	0	0	0	0	0	0	0	0.152022	0	0	0	0	0	0	0	1.10908	0.716327	0.733217	1.27949	0.740109	0.735554	0.085055	0.347603	0	0.86561	0	0.604792
SolyMTch11g323610.2	0.306373	0.039972	0.3049	0.512098	0.46403	0.037793	0	0.012048	0.0135	0.069671	0	0.086694	0.051802	0.034202	0.093604	0.056529	0.364528	0	0.282616	0.167353	0.11143	0.078323	0.144758	0.012768	0.01462	0	0	0.253867	0.499124	1.73884	0.316559	0	0.785278	0	0.280338	0.114883	0.023971	0	0	0	0	0.011073	0.161418	0	0	0.123483	0	0	0	0	0	0.174923	0	0	0	0	0	0	0	0	0	0.037549	0	0	0.13187	0	0	0	0.17693	0.599857	0.071611	0.036947	0.017831	0.010791	0.008687	0.007521	0.230748	0.074247	0.091346	0.535176	0.020349
SolyMTch11g323620.1	0	0	0.227137	0	0.069888	0	0	0	0	0	0	0	0	0	0.071846	0	0	0	0	0	0	0	0	0.10863	0	0	0	0.124985	0.271684	0	0	0	0	0	0	0	0	0.149527	0	0	0	0	0	0	0	0	0	0	0	0	0	0	0	0	0	0	0	0	0	0	0	0	0	0	0	0	0	0	0	418.956	355.204	349.071	0.147625	0.076418	0	0.048521	0	0	0	0.017352	0
SolyMTch11g312490.4	0.842027	1.17541	0	0	0.907656	0	0	1.53831	0.60626	1.04377	1.15244	0	0.929818	0	0	0.465042	0	0	0.086542	0.203569	0	0	0.427014	0	2.5546	0.383218	0	0.208324	0.359021	0	0	0	0	0	0	0	0	1.1894	0.457151	0.121754	0	0.734263	0.764792	0.377918	0.261985	0.375838	0.388907	0	0	0.573181	0.462878	0.105987	0.464558	0.326191	0.632159	0	0.442238	1.50068	0.420168	0	0.151433	1.14411	0.581581	0.946117	0	1.14841	1.52274	1.69834	0.790958	0.292414	0	0.647502	1.14912	0.718891	0	0.57216	0.142357	0.424307	0.23025	0.605429	0.306808
SolyMTch11g312490.1	3.53713	2.02343	4.10734	0.053791	3.31021	0.632811	1.44041	2.82582	1.24214	1.4371	2.25676	0.373977	3.45985	1.38894	3.57821	1.24956	1.59424	3.70069	0.42983	0.470696	1.94057	0.57235	0.814515	0.568179	2.51895	1.83193	2.60887	3.21684	2.97231	0.603636	1.54222	0	1.60922	0.56881	0.357529	0.633007	2.82215	2.69884	1.56052	0.957788	0.430152	0.639475	2.11316	1.21253	0.902606	1.92506	2.57473	0.669944	1.95121	1.99045	1.34242	3.21503	5.82698	4.59576	5.25695	1.81452	4.43318	3.66534	2.07493	2.42365	2.28013	4.50226	2.41038	2.70926	2.32147	3.3423	3.76188	3.96068	3.12716	2.52942	4.05864	4.2065	3.28507	4.28149	4.18587	1.88416	0.396603	2.51003	2.52109	3.40618	2.6061
SolyMTch11g312490.2	3.44402	2.86558	2.58193	15.0924	5.06808	6.02219	3.0712	2.83194	3.99384	1.97287	3.1614	6.46524	4.86838	7.97784	2.80042	7.59166	7.75311	5.24767	2.7095	4.75772	2.05273	6.36113	4.08026	2.75705	2.87828	7.0695	1.8488	2.99354	1.70966	6.26623	4.09052	8.92862	4.6339	2.46101	5.3302	5.87249	3.29009	3.52473	2.39788	4.39021	2.67361	2.36926	1.08711	10.9716	4.75697	2.18601	1.51694	9.27652	5.00549	3.37637	4.28919	1.02901	1.93466	2.13361	0.669113	8.03839	1.07423	2.54488	4.13415	5.14338	3.7067	1.13699	2.79759	1.84815	2.35992	0.611995	4.2271	1.69429	2.71042	6.25127	0.613515	3.43353	1.33682	2.53578	1.03354	0.250039	1.74248	0.251156	1.04725	1.15895	0.147159
SolyMTch11g312490.3	2.79908	2.34036	2.28074	0	3.9436	5.04981	2.18926	3.02578	3.91482	1.30629	1.87873	0.905822	3.11126	2.48723	4.59868	1.85156	0.885013	4.12984	2.061	0.881577	2.10767	1.40393	1.83207	2.33815	3.0813	3.15517	2.1664	1.77466	1.20642	0	1.67795	0	1.50413	0.71597	0.291277	0	2.49615	1.99925	1.44364	0.217161	1.63441	2.18966	1.2556	0	0.943771	1.32496	1.13565	3.22212	2.59874	2.40719	3.31489	1.14859	1.67579	1.29515	0.4862	3.00338	0.703163	0.979063	0.904027	3.57083	1.08826	0.833945	2.24295	0.632056	2.60058	1.06383	2.08055	0.458481	1.34381	0.868913	0.708612	1.84959	0.720602	1.07225	0.55682	0.225601	0.108152	0.288063	0.931746	0.663665	0.139164
SolyMTch11g312490.5	1.09354	1.98631	2.26251	0	1.07255	4.50129	1.70869	2.20219	0.641885	1.9928	0	0	1.1436	0	2.28655	0	0	0.665217	0.728115	0	0.690375	0	0	1.64487	1.45487	0.751751	4.43217	0	1.70986	0	0	2.28543	0.680128	1.93216	0	0	0	0	1.25552	0	0	4.11287	1.74644	0	0	3.41514	1.26398	0	0	1.62681	2.80288	3.87207	0	0	3.5471	1.22519	2.2764	0	0.559261	0	1.7133	4.70501	2.00205	1.83173	2.5614	3.26229	0	0	0	0	3.76929	0	1.51625	0.37845	2.90851	6.30471	0	5.71627	0	1.41913	4.42881
SolyMTch11g323640.1	2.77019	5.37479	5.67853	7.33852	8.12999	0.909226	10.5063	9.94009	9.45391	1.82197	0.70863	25.432	29.1963	52.2825	18.7997	34.9152	42.0622	58.8841	0.204024	0.675694	10.9858	10.6544	45.4181	17.4868	37.5152	30.7603	57.443	1.18511	0.577042	0.273858	10.1709	7.19145	2.83211	5.33135	2.44506	4.03672	0.506352	0.255593	0.064042	0.977231	0.212487	0.284759	2.03342	61.7712	0.56588	0.324728	0.165094	0.103381	3.08596	0.948459	1.07634	0.228651	0.973636	0.358513	0.369884	3.04739	0.197713	4.15733	5.07319	2.28289	4.56557	3.30265	2.22116	17.2108	2.97178	3.76747	1.68968	10.0572	7.67297	2.8316	1.89068	1.98941	6.29107	5.58393	4.85926	0.761014	0.647201	3.97607	1.69064	0.358435	6.27985
SolyMTch11g323650.1	0.268757	0.449828	0.462201	0.488139	0.185033	0.575441	0.985925	0.319645	0.525582	0.145697	0.357796	0.229356	0.299862	0.62527	0.474841	0.372157	0.465841	0.485123	0	0	0	0.005052	0.03753	0	0	0	0.093824	0.021767	0.01316	0	0.013986	0.124767	0.008813	0.203602	0.384784	0.052481	0.09247	0.069275	0.070994	0.679317	2.04003	1.01479	11.3302	0.183039	1.90926	0.097211	0.01399	0.15299	0.002874	0.411471	0.140179	0.82749	0.580732	0.425587	0.276093	0.36848	0.224283	0.159726	0.172878	0.331399	0.064101	0.098548	0.088524	0.063606	0.037228	0.010304	0.081415	0.237696	0.108738	0.146333	0.13934	0.093838	0.054208	0.020146	0.073275	0	0.021095	0.040375	0.036308	7.47953	0.128686
SolyMTch11g323660.1	10.6872	7.11503	1.47626	8.63368	1.51615	8.84718	13.8129	1.39954	10.8176	9.36312	10.9135	7.00892	10.4553	12.4477	2.34378	6.40511	13.8335	1.14096	0.432198	0.648133	0.752114	0.320109	1.34963	4.07539	0.709557	7.59493	6.91128	1.74715	1.65775	0.464175	0.894602	3.61894	0.745687	6.9618	2.40447	6.01947	1.51268	9.41599	2.88361	13.2929	0.411888	3.72425	13.7764	2.1787	14.4159	6.3669	2.32278	4.88478	1.88427	2.41303	0.250098	0.593172	13.8745	11.0272	11.4955	1.97259	11.6445	11.8863	7.20691	2.06385	8.01041	12.4629	12.0697	9.37466	2.36816	6.3443	8.07848	9.27661	7.07608	13.1717	7.84721	14.4154	6.40189	13.7476	16.3837	3.13521	0.811867	13.3327	0.988502	19.6838	3.99151
SolyMTch11g323660.3	8.04439	9.66284	18.8355	6.507	11.1309	8.69098	9.45773	23.4817	7.81905	13.3758	15.4643	18.6241	8.21222	12.3461	12.5093	10.0209	16.1847	15.8982	8.01348	9.11568	7.79664	8.9371	6.50697	5.73892	14.8758	8.79315	3.70433	17.1577	16.3833	15.8557	9.42612	9.14833	11.4006	10.4187	17.646	10.44	18.8357	8.58261	25.2909	16.2343	28.4089	21.1246	15.0921	20.1451	12.2316	15.2592	17.4589	10.0591	16.5341	16.9618	13.4432	20.1149	12.5363	9.12902	11.1789	26.5754	12.9208	7.61894	10.938	19.3933	11.6197	6.70141	9.06721	7.02189	20.1887	13.9167	15.6966	7.83506	8.21408	3.87684	11.6582	2.54151	17.7511	8.68716	6.65487	27.8181	9.1928	12.5763	14.4358	4.02536	24.0494
SolyMTch11g323660.2	0.700508	5.0197	0.079498	0	1.55554	0.140016	3.23158	0.097612	0.073217	0.427914	0.341366	0.349414	4.8698	0.605782	10.3522	0.887011	1.50136	0.182142	0.036155	0	0.08331	0.036532	1.83512	0.06547	0.201363	1.11262	1.3964	0.050278	0.08645	0.010416	0.208207	1.12885	0.259448	0.221892	0.075243	0.32389	0.615316	1.24581	0.272168	0.091272	0.19092	3.10677	1.2675	0.117335	0.382771	0.383247	0.169945	0.536234	0.551382	0.263333	0.032594	0.046764	0.523752	3.91744	2.50334	0.204524	2.31474	1.1881	0.348182	0.892818	0.14301	2.25416	0.917032	1.71044	0.359751	0.181851	0.419339	0.927454	0.222724	1.98673	0.542342	3.43155	0.781837	1.5553	2.37695	0.166183	0.094119	0.953055	0.131549	5.51813	0.149367
SolyMTch11g312500.1	3.14737	2.81915	2.54013	0	3.87737	2.71742	3.10359	3.47029	3.97953	1.80192	1.20354	2.81612	3.13325	2.81505	2.85186	2.86197	3.08783	4.27398	2.19889	0.707106	1.52479	2.59179	2.25933	2.37793	1.79265	3.61045	3.49669	1.82333	1.09751	0.844234	2.36102	0.638859	1.73211	1.52071	2.67071	1.97665	2.79348	0.765297	2.80396	1.49971	0	2.42678	3.84705	5.49944	1.75964	3.03024	4.08948	3.14867	2.44203	3.80562	3.32011	3.17841	3.24308	1.63497	3.83442	4.77753	4.39194	5.00268	4.26735	3.18463	2.76221	2.24813	2.73242	3.85778	4.69263	3.46857	2.45309	4.41152	4.01989	2.33032	2.5779	3.25321	2.43469	2.17786	2.61658	3.68397	0.739249	2.08994	1.31951	2.28353	1.892
SolyMTch11g312500.2	1.62209	2.11592	0.152952	0	1.29518	2.52506	0.655026	2.05942	1.46436	2.08629	0.37385	0	1.02226	2.41273	0.378208	2.85211	1.27407	2.97314	0.575715	0.099774	0.56858	1.96314	0.669545	1.39488	0.620343	1.88409	2.69974	1.53903	0.286462	0	0.573771	0.675097	1.40726	0.911971	2.12191	1.06454	0	0.349471	1.06017	0.288842	0	1.29545	0.404131	0	0.101057	1.31819	0.43868	2.09412	0.085952	2.12176	1.03152	2.00236	2.03854	0.485163	0.220473	0.773163	0.545693	0.209399	1.54907	0	2.12169	0.523417	1.03528	3.63624	1.69877	1.20066	0.268749	2.43658	2.67983	0.171516	1.11152	0.316593	0.618082	1.81193	0.993914	2.65684	0.741542	2.56866	1.63746	2.15159	0.714936
SolyMTch11g312500.3	3.50151	3.11215	0.306615	1.03288	3.01873	2.82962	2.53838	3.68296	3.08192	2.0627	2.47892	0	3.28064	2.80809	2.35436	3.42106	2.45578	4.01858	2.22204	0.922917	0.828581	1.96009	2.66514	2.22146	1.64297	3.81921	4.3171	2.83322	0.722704	0	2.19429	1.42981	2.18004	1.59387	3.48338	2.64832	0	0.406479	1.57941	3.44291	0	1.84538	2.13689	0	1.47741	3.01071	2.43915	3.93758	1.29991	2.85362	4.46572	2.9796	2.60785	1.64583	1.28521	3.58405	2.85645	4.29585	1.90082	0	4.15198	1.33745	2.06528	4.7356	3.30589	2.88379	1.75624	4.18604	3.40929	0.680709	2.17103	1.37087	0.791326	2.34787	1.93838	5.02365	1.06151	3.77126	2.15868	2.74829	1.74676
SolyMTch11g312500.4	5.20401	4.85692	7.59037	9.74349	5.00867	3.34448	4.32866	4.32461	3.51117	2.92655	3.59572	3.63108	4.24402	3.52163	5.98406	4.78316	2.93989	4.68613	2.9601	6.57935	4.40416	2.57083	4.22763	2.20077	11.2841	4.60477	3.81544	4.58163	8.55477	7.91909	3.79863	6.41749	3.70851	3.36688	4.29914	3.20185	5.96134	7.69241	2.60977	4.68775	11.3966	3.25135	4.28712	16.8976	5.0361	9.69825	7.22314	3.9958	11.7298	5.5907	8.61846	3.14359	7.56376	9.57216	13.2581	18.0845	8.4163	9.40825	9.68949	16.5971	8.17991	16.0366	13.857	6.20028	7.5227	7.69137	12.9147	4.117	5.49225	6.56678	4.03597	5.19843	7.84027	4.24243	5.31435	4.15975	1.2353	2.47714	1.95999	3.76531	6.14273
SolyMTch11g312500.5	0	0	0.04093	0	0.549026	0	0	0.709048	0	0	0	0	0	0.185188	0.818727	0.204345	0	0	0.579985	0.063177	0	0.332258	0	0	0.028065	0	0	0	0	0	0	0	0	0.102208	0	0	0	0	0	0.10538	0	0.078626	0	0.251308	0	0	0.248782	0	0	0	0.194495	0.486425	0	0.033784	0.036834	0	0	0	0	0	0	0	0.103583	0	0	0	0.081357	0	0	0	0	0	0.057769	0	0	0	0	12.2881	0.355316	0	0.632973
SolyMTch11g312500.6	0	0	0.176796	0	0	0	1.84536	0	0	0	0.87766	2.60548	0	0.615094	0	0	0.349598	1.13768	0	0	0	0	0.59686	0	0	2.1134	0	0.028265	0	0	1.06067	0	0	2.04511	1.50396	0.885124	0.29999	0	0.033121	0.962767	0	1.95803	0.079179	0	0.02091	0.541113	0.998798	2.20745	0.570573	4.01277	0.042772	5.05508	0.896962	0	0.445634	0.624735	0.702641	2.30425	2.58772	0.037557	3.93141	0.418814	0.743587	1.75282	2.21177	2.76584	1.28895	2.5797	1.75935	0.295844	0	0.717706	0	0	1.0294	0	0	0.356684	0.175231	0.993005	0
SolyMTch11g312520.2	0	3.66031	0	0.958654	5.92683	5.88095	0.567165	0.747757	1.6135	0	2.96803	0.970496	3.87701	1.15322	3.87788	0.565257	0	5.40474	0	0.012285	1.215	0	0	0.387986	0.862063	0.66466	0	1.04154	0	2.93952	0	1.43399	0.963069	0	0	0.116653	0.74569	0.467958	0	0.229945	0	2.35329	0.747593	0	0.046656	0	0.323319	0	0.520079	0.853988	0.521506	0.59029	2.21563	0	1.80859	0.219633	1.31833	0.755495	1.10684	4.5976	0	0	0	0	0	0.462107	0.035752	1.1775	0	0.005381	0.000403	0.57614	2.11666	0.005027	0.002931	0	0.000424	0.141034	0.997249	0.032267	0
SolyMTch11g312520.3	3.40028	1.14456	0	0	0	0	0.492158	0	2.05823	0	0	0	0	0	0	0	0	0	0	0	0	0	0	0	0	0	0	0	0	0	0	0	0	0	0	0	0	0	0	0.281886	0	0	0.155346	0	0	0	0	0	0	0	0	0	0.274988	0	0	0	0.073647	0	0.308344	0	0	0	0	0	0	0	0	0	0	0	0	0.848075	0	0	0	0	0	0	0	0	0
SolyMTch11g312520.1	0.747724	0	0.22779	0.786179	1.49583	0.94771	0.247443	0	0	0	0	0	0	0	0.335548	0	0	1.12952	0.084109	0	0.261136	0.261083	0	0.158183	0.327309	0	0.201601	0.378829	0	0	0	0	0.088247	0	0	0	0.119857	0	0	0.15384	1.47378	0	0.116262	0	0	0.264121	0	0	0	0	0	0.99501	1.59947	2.68775	3.83155	0	2.37689	1.40028	1.39937	0	0.390216	0.473188	0.857142	0	0.524494	0	0	0	0.13517	0	0	0	0	0	0	0	0	0.015017	0	0	0
SolyMTch11g312520.4	1.99478	1.31091	6.22052	4.35481	0.504181	0.615657	7.82782	6.48123	2.08821	7.26312	2.8129	3.0796	2.57329	4.40958	1.51309	4.86141	9.34267	1.41917	3.09842	1.90359	1.22657	2.07263	2.43658	1.44465	5.19308	4.05745	4.38791	6.32199	5.64251	3.82212	3.7252	4.88015	4.85674	1.41215	1.39984	1.96554	4.79116	5.05879	5.60428	7.24687	6.58355	3.8312	8.09825	4.2731	8.7999	4.15681	5.11595	5.77572	3.00241	3.37862	2.83088	6.36116	4.09169	7.85723	5.7313	7.85022	5.20606	5.235	4.51386	0.999693	2.65203	2.65799	2.2387	1.76918	2.97502	2.4432	2.88689	1.31379	2.53889	3.73611	3.63371	2.00275	2.12629	4.88894	5.39371	3.76374	1.14921	5.11857	1.95958	4.66467	4.65507
SolyMTch11g323670.1	1.08357	0	0	0	0	0	0	0	0	0	0	0	0	0	0	9.17511	0.076519	0	0	0	0	0	0	0	0	0	0	0	0	0	0	0	0.733905	0	0	0	0	0	0	0	0	0	0	1.51155	0	0	0	0	0	1.18487	0	0	0	0	0	0	0	0.049562	0	0	0	9.60573	0	0	0	0	5.3668	0	0	6.21683	10.7176	0.062474	10.0676	8.21652	3.39827	1.81896	0	0.650265	0.305325	11.2583	1.75508
SolyMTch11g312510.1	4.35018	2.74745	3.34091	3.89594	2.16795	4.40245	5.91572	6.94806	2.55865	6.58911	8.31939	3.17847	3.76068	5.89683	2.30387	6.46436	5.41555	8.54036	3.38306	6.37168	0.230399	4.0798	5.0501	2.78183	9.46825	1.69618	4.59499	7.42204	7.39901	10.7363	4.68775	9.61128	1.5265	3.7951	3.35209	1.31201	2.12771	4.31599	4.56981	5.79204	3.23452	5.83402	5.48704	1.95231	3.28683	4.13119	2.47015	5.89436	4.96823	5.44501	6.86336	6.84131	8.59336	8.31768	18.6293	8.18334	8.74422	13.4244	11.9603	13.0575	5.05398	8.2538	6.95325	9.09634	4.11835	5.63192	5.55643	4.30837	1.84701	4.50339	4.97797	5.5699	4.10158	5.20585	5.48502	4.79341	3.18351	7.54161	3.85935	5.53158	10.4438
SolyMTch11g312510.2	9.76349	7.86428	5.76904	5.84114	7.9154	8.36532	11.9129	6.83964	10.0932	10.9548	15.4383	12.4182	16.1888	15.4468	14.4565	26.7736	15.7915	14.0744	7.85942	14.3809	13.8376	11.691	11.4771	15.9589	23.8658	19.1805	7.95114	16.9766	16.722	13.8741	12.7717	11.1551	14.1643	6.20133	8.2938	8.87524	11.6967	8.23655	13.4697	10.7099	14.8412	13.4063	12.4719	15.7118	13.3196	13.5273	12.6792	10.5522	11.763	12.2272	8.11259	12.8545	10.7071	8.80814	11.9445	15.0655	10.595	12.2695	12.1103	9.20339	18.8044	14.5946	17.877	11.6429	11.6974	11.3202	15.1104	11.4791	13.9708	6.04141	7.51406	5.22731	5.67433	8.43606	8.83896	5.83795	2.89303	11.5166	7.0104	6.07029	8.98403
SolyMTch11g312510.3	1.82504	2.27217	4.73279	4.70125	3.08262	2.44257	1.69414	3.7218	0.899456	5.12808	4.11831	7.01197	3.78401	2.44304	5.65333	4.34552	3.37937	0.946685	3.63292	2.91254	3.96882	3.44752	2.65482	1.58127	6.31142	9.26549	7.41115	4.41692	2.27833	4.03924	0.934443	2.98556	4.60425	0.724874	1.2814	0.486626	6.03656	2.35662	1.91371	4.85414	5.77896	2.89783	2.30984	0	1.74614	3.87581	6.43572	5.47604	3.86998	3.13841	4.47223	3.5388	4.38575	3.4549	3.63003	7.96214	5.76416	3.85777	4.4833	3.74895	2.69628	2.29587	3.13983	2.62447	2.85852	2.29279	3.26883	3.12021	4.09849	1.97338	1.60148	4.11868	5.64163	2.61312	3.08679	5.82715	2.81706	8.64536	5.75655	5.94255	7.87802
SolyMTch11g323670.2	32.3404	36.3451	39.2816	28.6938	26.2693	30.1671	22.1471	31.0276	22.7749	38.8335	33.4543	22.733	20.4901	23.381	21.5097	10.0797	25.3178	26.3004	18.8582	17.1043	12.6036	16.2757	12.6285	14.8335	21.3351	23.0866	21.7296	26.7199	26.3015	29.2091	15.696	20.5871	15.3943	23.166	19.0715	20.8783	30.602	27.3822	21.6187	23.4153	23.3108	26.4219	23.5215	20.8703	25.4867	25.4992	22.2249	30.1245	15.7669	16.1208	13.9765	15.5786	15.5691	19.7926	15.3427	13.7808	18.0593	18.9638	16.5505	17.4201	23.4799	10.7987	18.7433	16.635	27.2619	18.7717	17.4878	14.9174	14.2604	11.3133	7.26775	23.2684	5.61564	8.0581	13.1945	30.7829	10.5474	11.5902	9.28291	5.53352	11.6438
SolyMTch11g323680.1	1.53445	1.65004	1.73474	1.43859	1.67744	1.622	1.14939	1.00048	0.619365	12.5926	8.30388	6.44231	3.97822	4.38688	3.84007	2.19174	2.16913	4.72497	23.1475	15.651	16.6844	13.4985	8.93515	11.016	7.59376	2.81326	6.30228	10.914	8.00147	10.9291	1.99133	2.4117	2.56724	4.34748	2.16441	3.99335	11.9295	7.70514	6.68044	5.10124	4.73564	7.00178	4.01586	0	6.99556	4.09312	4.65453	5.84272	3.40686	2.3287	3.32571	2.51405	3.34822	3.80521	3.70166	0.760637	1.59607	1.77659	2.3392	3.64532	4.58583	0.768387	3.96603	1.23112	5.57895	3.83898	0.580765	3.02003	3.63014	0.216531	0.217191	1.04738	0.20163	0.108223	0.143051	0.138868	4.3229	0.502723	0.738804	0.705282	1.04252
SolyMTch11g312530.2	0	0	0	0	0	0	0	0	0	0	0	0	0	0	0	0	0	0	0	0	0	0	0	0	0	0	0	0	0	0	0	0	0	0	0	0	0	0	0	0	0	0	0	0	0	0	0	0	0	0	0	0	0	0	0	0	0	0	0	0	0	0	0	0	0	0	0	0.086161	0	0	0	0	0	0	0	0.810917	0	0	0	0	0
SolyMTch11g312530.1	22.7131	33.9802	13.5018	36.3164	15.1958	11.8001	71.5992	50.9262	116.168	2.57676	2.56702	5.72178	30.1439	9.98853	8.04923	14.0605	122.875	76.2096	10.1358	3.52005	50.9629	31.1071	53.1846	15.3734	27.6043	90.1099	256.35	1.49107	0.802359	0.657302	14.0659	6.005	7.81193	124.191	293.101	204.222	13.5542	2.8279	0.589728	2.07953	1.06701	18.4836	19.4291	42.5593	0.44959	1.81559	1.10191	1.65539	1.66873	3.20117	1.28365	2.72521	2.2892	4.39801	1.88427	6.79474	1.16206	65.4336	117.993	26.0643	13.3116	4.1685	8.24	159.002	4.38595	6.34957	14.9873	60.7288	63.5684	21.8703	11.779	10.8324	22.0066	16.7811	17.1316	8.9612	1.62497	36.82	15.1198	7.85929	10.0505
SolyMTch11g312540.2	0	0	0	0	0	0	0	0	0	0	0	0	0	0	0	0	0	0	0	0	0	0	0	0	0	0	0	0	0	0	0	0	0	0	0	0	0	0	0	0	0	0	0	0	0	0	0	0	0	0	0	0	0	0	0	0	0	0	0	0	0	0	0	0	0	0	0	0	0	0	0	0	0	0	0	0	0	0	0	0	0
SolyMTch11g312540.1	4.09156	6.62547	4.18237	3.46862	6.02791	5.23342	8.98063	7.70328	3.02956	7.67171	8.52608	5.25261	3.76791	1.92502	2.18975	0.878643	5.60406	3.28306	4.73733	2.29367	1.75057	1.77449	1.41573	2.32134	2.70632	3.43432	2.54897	7.33831	5.72895	6.05119	3.01289	3.0825	3.96322	0.041876	0.083675	0.155274	1.71141	1.55045	0.877257	0.169575	0.537999	0.942613	0.563122	0.090992	0.636512	0.346206	0.291044	0.194756	0.384393	0.176336	0.013936	0.133205	0.144743	0.828065	0.071848	0.226441	0.117836	0.08227	0.070678	0.062501	0.078598	0.319144	0.045117	0.025222	0.128536	0.064157	0.316265	0.103869	0.018517	2.01899	2.54825	2.01495	2.29018	2.654	2.08095	1.90206	0.738707	0.120855	0.943352	0.386499	0.934636
SolyMTch11g323690.1	12.7799	14.2964	11.8504	7.90522	9.61496	7.17235	17.0991	14.4897	11.1674	19.2367	36.4878	19.4985	24.0149	28.4234	19.4427	47.4262	29.3271	19.9552	31.4242	56.3176	42.8329	53.3134	41.0911	48.3104	48.7467	33.9847	21.4408	30.4372	29.2089	30.1502	13.694	16.4218	15.2304	67.8469	59.7985	70.4192	28.1554	23.7578	29.9871	30.991	28.766	29.0116	16.1599	43.139	24.551	44.2661	36.0644	50.1718	41.6075	27.7494	46.6224	26.9032	22.3287	18.0665	27.505	28.8679	20.2836	41.0218	21.6327	43.5293	32.7434	50.0964	48.8847	43.7395	31.4624	60.9399	39.9592	57.5291	55.2336	6.40825	7.05007	6.52512	8.4177	9.21013	12.459	10.4071	15.576	36.1531	7.24304	18.0135	22.0269
SolyMTch11g312550.1	27.352	22.3513	26.5782	23.1213	24.1573	23.2423	24.1889	26.4697	17.9968	28.7776	31.7603	20.802	20.0805	20.6349	19.868	22.8964	23.6196	19.4191	18.323	19.2612	14.0676	15.1423	10.7659	14.8078	26.1932	31.5013	15.2937	31.7378	31.696	27.6895	16.1906	17.9301	15.8175	17.8274	13.8805	19.1018	20.4947	18.5623	25.9602	24.8588	30.0036	19.8735	24.4433	15.6195	29.5093	19.292	25.0553	25.7578	15.0392	11.4232	14.7338	19.5471	15.591	21.5142	22.0901	17.3685	16.2595	13.8455	14.3122	12.2408	12.6354	16.8874	13.6437	8.10536	15.9689	15.2337	18.846	14.2967	14.5847	13.5483	13.0162	13.1982	15.3105	15.8963	16.1803	22.2844	7.26497	16.8063	10.7208	16.4721	15.9396
SolyMTch11g312560.1	2.61235	2.79969	2.63815	2.37234	2.41668	1.9157	4.52976	3.18706	2.78738	2.8207	2.13486	3.17342	0.656409	1.472	1.39095	1.34141	4.8547	1.90053	0.565514	0.534366	0.674143	0.276589	0.441418	1.25091	2.18639	0.50485	0.974633	3.55642	3.31372	3.14442	1.20491	4.96762	3.55387	0.500698	0.57771	0.565055	1.75875	0.938978	0.468255	0.754055	0.816576	1.13915	1.59665	0.957148	0.71991	1.4289	1.73023	1.14565	2.83734	1.78346	1.44437	2.13109	2.44936	3.05966	3.94764	3.15632	3.04274	1.1549	0.961362	2.13836	1.71053	1.66401	2.15895	0.843413	2.18394	1.17422	1.44833	1.11748	1.483	0.770236	0.886732	0.904775	1.30486	1.19323	2.33534	1.03991	0.218026	2.47283	1.30629	1.62207	1.46511
SolyMTch11g312560.2	2.34266	1.2214	1.65077	2.3544	1.85123	3.54172	1.17847	1.40992	0.987848	0.869875	4.59772	0.361976	4.04346	2.33596	4.04034	6.28528	2.90085	3.56036	2.30625	3.2493	1.08171	2.973	1.82817	1.73847	5.63095	4.84594	2.96546	0.629824	2.72555	2.27299	2.58215	0	0.341703	0.229199	0.332095	0.460295	2.06067	1.97671	3.43493	2.82145	4.45284	2.36092	1.73965	2.14644	3.25148	1.85874	1.70584	1.29024	0.752801	0.36162	0.285074	2.00402	1.81611	1.95586	1.44007	0	1.19424	0.74605	0.807772	1.55815	0.417706	0.778471	0.549141	0.070726	0.891158	0.672194	0.372681	0.781261	0.142199	3.93476	2.4681	3.36027	4.86887	5.46741	3.62323	3.77436	1.83587	2.46084	3.21807	2.68585	8.21675
SolyMTch11g312570.2	6.74563	5.45876	8.20858	6.96992	7.7881	9.0885	3.56159	6.87555	4.48093	4.21178	6.04182	3.27354	6.89795	8.288	7.42084	10.3928	7.64067	6.3492	2.40812	5.53405	4.14176	6.04624	6.52242	5.19533	10.8156	9.33896	4.84034	4.8694	8.44314	8.23843	5.18778	4.6663	6.48353	2.58114	2.72273	4.79768	7.39817	9.41984	5.82021	3.5764	1.91864	5.28955	2.31261	5.05598	3.1298	6.45683	5.97092	7.42651	6.35508	5.55654	7.42249	1.45997	3.56188	3.08017	2.63736	4.37404	2.50276	1.92317	3.43386	1.80328	4.96524	5.29573	6.00911	6.06697	4.62439	3.39858	3.45726	4.93702	6.23134	4.86855	4.60275	4.99996	3.98514	5.17742	5.7772	2.98691	1.24434	4.21953	4.75133	5.26188	6.84077
SolyMTch11g312570.1	4.65864	5.32888	3.76392	6.82809	4.73667	5.83583	2.23272	5.22825	2.02731	3.84216	3.12852	0.738958	5.1042	4.86633	5.73849	6.13918	2.56905	5.14628	2.81228	2.68106	4.44773	6.23023	4.71489	4.14389	5.95401	6.72858	5.67773	3.23789	4.12486	3.33549	3.58988	4.68971	3.18298	3.57212	3.07615	3.33634	3.92682	3.461	5.53794	3.73466	6.9441	5.36054	3.34388	1.46672	4.75225	5.05924	3.89746	5.75045	5.51902	4.21378	4.88974	5.57046	3.62702	3.10279	1.69476	2.70089	2.1387	2.39852	1.91213	5.29348	4.58741	3.37615	3.60873	3.58134	3.53717	2.37328	1.38695	4.08801	3.75814	3.19364	3.90462	3.3835	3.95065	4.9998	2.44821	1.32262	0.452844	2.13703	1.19316	0.504217	1.67771
SolyMTch11g312570.3	0.690811	0.607447	0.625783	1.27939	0.742662	1.0221	0	0.174062	0.654513	0.357788	0.987556	0	0.374021	0.179744	0.245765	0.683426	0.251993	0.123715	0.561173	0.412566	0	1.23586	0.619904	0.255276	1.36468	0.330325	1.38905	0.473306	0.332826	2.18158	0.52225	1.1865	0.363926	0.277772	0.630107	0.21693	0.282522	0.999537	1.06559	0.475807	0.787275	1.14928	0.172598	0.871645	0.361732	0.236465	1.02116	1.20087	0.20764	0.341253	0.580852	0.420353	0.530143	0.249157	0.491065	0	0.443571	0.268924	0.691225	0	0	0.450653	0.350681	0.525218	0.209854	0	0.256047	0	0.411957	0.329549	0.684979	0	0.782836	0.741589	1.06028	0.178847	0	0	0	0.511153	0.748378
SolyMTch11g312570.4	0.69158	1.14065	0.416827	1.19405	0.817137	1.64314	0.553278	1.15041	0.652399	0.328888	0.226596	0.870693	1.2931	1.84473	0.731641	1.23529	1.33221	1.78107	0.795409	0.766608	0.982798	1.39794	0.931354	1.9452	1.54642	2.64202	0.724816	2.35543	0.225989	0.904457	2.49953	1.68139	0.743609	0.124073	0.030657	0.372119	0.449107	0.718985	1.40074	2.41875	1.68362	2.26421	1.48057	0	1.62228	1.18009	2.89133	0.992634	1.19368	1.76654	1.89987	4.3592	2.85624	1.17637	2.32179	1.09015	3.45074	2.36731	0.665367	1.45801	0.368678	0.77584	0.56235	0.088945	1.28025	1.73093	0.383695	0.815647	0.827559	0.570556	0.379917	0	2.45817	0.77835	1.12335	0.579089	0.322887	2.84164	0	0.973356	1.02
SolyMTch11g323700.1	1.3724	2.05301	1.30775	0.524691	0.982271	0.588774	1.13753	1.04609	0.092909	2.73834	1.62231	3.00921	4.45866	7.65819	2.91429	0.191143	0.701936	0	1.43485	1.26665	2.50384	2.00691	2.54756	1.45802	0.263012	0.313015	4.32414	1.95218	2.16723	5.12598	1.14526	0.648823	0.495215	0.577149	0.294683	0.713245	0	0.105463	0.149452	0.328893	0	0.184856	0	0	0.118804	0	0.155245	0	0	0	0	0	0	0	0.073274	0	0	0	0	0	0	0	0	0	0	0.16835	0	0.09382	0.349223	0.678366	0.853531	0.8364	0.691307	0.597845	0.226602	0.680914	0.524311	0.053444	0.740839	6.838	1.87523
SolyMTch11g312590.1	32.6613	53.3466	65.1148	57.1591	45.9784	13.6393	57.9206	49.1641	110.256	8.64762	12.5886	15.4364	17.827	8.02566	7.78928	4.26784	13.9969	12.3587	4.86594	7.00465	19.5181	11.1414	22.7449	11.313	3.97864	9.27238	15.2932	12.4126	11.2624	11.3074	16.3736	10.315	12.0325	113.712	85.9319	84.5406	14.4774	6.57973	6.70017	3.27636	4.6613	14.7783	9.20415	44.2604	3.78596	15.4206	12.6069	14.1449	12.6911	11.2937	12.6034	7.39193	6.49728	8.10017	4.90445	24.4738	4.50944	13.1851	25.2372	12.5061	48.9217	61.0017	25.7509	58.1669	96.7879	39.9673	136.918	40.1861	31.3564	19.7966	13.5664	14.1144	23.5731	17.4261	9.34915	15.7523	3.69452	16.4601	15.2511	9.68711	7.54545
SolyMTch11g312600.1	2.32719	1.32439	1.41577	4.06795	1.51672	3.54916	3.89528	2.76364	3.86549	8.19259	7.62095	8.37589	8.38341	12.6919	9.37763	24.1844	6.83014	17.6513	35.8527	47.2835	48.5951	42.92	36.1322	34.857	37.0998	38.2575	43.6721	12.0168	12.57	14.002	13.0743	17.677	10.4684	6.30627	4.56995	6.20159	9.77087	8.06685	8.10279	11.4968	10.1915	7.72773	9.54489	12.0424	9.67121	15.5861	18.2413	19.9725	19.8003	17.8653	19.1941	14.4378	13.6175	10.821	12.8902	8.01583	7.12943	8.5032	7.36402	12.7459	21.0229	17.892	19.3253	22.4071	17.8674	20.1378	12.4103	14.8165	18.7288	3.26906	3.19977	3.64216	3.74828	3.9926	5.21226	1.9202	8.10227	14.7251	8.25392	7.18717	17.8231
SolyMTch11g323710.1	4.05061	3.29059	3.58967	6.04879	5.71011	5.98034	3.90644	3.62345	3.2943	5.5214	6.00663	2.62629	6.17557	7.12334	7.82983	7.28661	6.23652	8.25857	3.64197	5.14277	3.95462	5.51589	5.63391	5.37172	7.26186	6.40668	4.80039	8.9378	7.91445	6.33035	6.16471	7.6855	6.44755	1.59429	2.36634	2.22079	4.01926	3.73726	3.18105	6.11579	3.64641	4.42942	4.46628	3.92723	4.26206	5.75426	4.39422	3.70937	3.16489	2.5235	2.59847	4.31959	4.92791	5.31933	4.59148	4.67311	5.43933	2.50716	2.3219	4.75887	4.7065	5.59791	4.09305	1.08157	4.84901	3.19184	6.75211	2.8904	2.58229	3.03698	3.30658	3.20561	3.60176	4.10806	4.38395	3.44271	2.66735	4.07719	6.2183	5.23928	10.3198
SolyMTch11g323720.1	0	0	0	0.002116	0	0.001658	0.136355	0	0.001303	0	0.002321	0.959723	1.27991	0	0	2.50824	0.728012	0	5.85269	4.40302	6.07096	3.99453	3.25153	0.004922	0.007223	0.006192	0.009577	2.26223	0.0178	0	0.00493	0	0	2.67064	0.000409	0	0	0	0.012069	1.1e-05	0	0	0.002325	0	2.6772	0	0	0	0	0	0	0.005672	0.001942	0.013915	0	0.031062	0	0	4.1e-05	0	0.939666	0.004046	0	0.002127	0.014194	0.003513	0	1.63808	0.004311	0.13433	0.197378	0	0.097156	0.010211	0.117633	0.517125	4.61069	0.762216	0.100836	0.692205	0.193486
SolyMTch11g323720.2	30.2194	17.4103	26.1279	18.0026	20.8761	20.5624	17.9264	19.047	11.5293	140.632	128.48	129.405	80.6572	99.6198	84.8898	182.11	38.2123	82.7737	407.355	488.332	387.453	365.355	259.586	322.653	200.751	164.816	145.402	138.9	109.403	142.237	35.7112	57.9745	50.7314	97.5897	32.3292	107.484	174.01	115.509	124.115	116.166	90.4828	111.051	117.664	39.963	152.579	62.4261	65.0897	71.6175	56.018	48.0534	66.7245	60.9261	48.9028	54.6212	54.1534	30.496	42.2859	44.3793	35.4407	42.0447	36.6799	50.21	33.3775	48.3823	71.6643	72.149	45.4318	56.0096	59.7431	15.3059	16.8415	18.5327	11.2668	10.7566	11.1168	21.0546	159.698	21.9865	22.0269	20.1189	57.4077
SolyMTch11g312620.1	0	0	0	0	0	0	0	0	0	0	0	0	0	0	0	0	0	0	0	0	0	0	0	0	0	0	0	0	0	0	0	0	0	0	0	0	0	0	0	0	0	0	0	0	0	0	0	0	0	0	0	0	0	0	0	0	0	0	0	0	0	0	0	0	0	0	0	0	0	0	0	0	0	0	0	0	0	0	0	0	0
SolyMTch11g312620.2	0	0	0	0	0.085089	0	1.26218	0.050522	0.27962	0.025212	0	0.403472	0	0	0.042659	0.057055	0.042509	0.097448	0.185809	0.399699	0	0	0.195547	0.266261	0.477951	0.157397	0.255433	0.570022	0.706367	0	0.049518	0	0	0	0	0	0.361929	0	0.407093	0.04713	4.97695	0.813613	0.476785	0	0	0.275833	0	0	0.011053	0	0.177697	2.9379	0.089028	0.241131	0.289707	0.577607	0.470728	1.51671	0	0	1.43693	1.0582	2.21305	0	1.01466	0.027095	0	0	0	0	0	1.33018	0.609259	0.395133	0.220503	0.189764	0.118337	0	0.121256	0.544096	0
SolyMTch11g312620.4	9.06937	8.01664	6.19832	5.6932	6.70182	7.97597	14.7486	11.7083	10.7306	4.11747	6.14965	4.3576	6.77083	7.51782	7.37829	14.1487	10.7012	9.34094	2.07229	3.83998	4.59667	5.04431	6.42597	6.49009	11.6124	26.4104	7.88389	4.64097	4.82469	5.68443	6.43266	9.63865	10.7629	7.56965	6.4735	7.11409	6.77539	5.74427	14.9391	17.0525	16.759	9.37544	13.6851	7.13631	13.9326	14.3978	15.0521	9.57152	11.0693	14.8446	13.1747	29.8794	29.0906	30.3234	24.2684	18.6669	31.9896	16.7493	18.1834	8.35868	11.1877	6.60543	8.27517	11.2095	7.76432	10.273	8.9302	9.46508	9.88604	4.91875	4.628	5.68029	7.39036	7.43452	10.575	7.74866	1.20845	17.7355	3.95586	5.57677	7.67024
SolyMTch11g312620.3	1.22761	0.935581	0.982358	0.26489	0.667738	0	0	0.48833	1.2382	0.78938	0.391561	0.430631	0	1.42174	0.380892	0.662636	2.26589	0.833193	0.701315	0.190558	0.249011	0.745194	0	0.46194	1.49412	0.89153	0.936141	0	0.504045	0	1.20065	0.987844	0	0	0	0.256799	0	0	1.33788	2.42727	0.670482	0.546943	2.36696	4.1137	0	0.458607	0.437265	0	0.735885	1.93961	1.80813	0	0	2.88471	2.82741	0	1.84735	0	0	0.699838	0	0.83534	0	2.89109	0.542707	2.95778	0.104513	2.22903	1.74917	0.289685	1.39891	0	0	0.174896	0	0	0.482653	0.924736	0.130992	0.859123	0.853092
SolyMTch11g312620.5	0.252633	1.6324	0.29578	0.518675	1.97433	0.990194	1.18644	0.434164	1.33832	1.80537	2.27034	0.636348	2.87111	2.26597	0.764912	1.39396	2.06316	1.40053	0.306602	1.12985	0.324814	0.352984	0.24657	0.434081	6.34951	2.97253	2.54148	1.47074	0.762207	1.05946	3.34933	4.43651	0.942523	0.241382	2.02269	0.404013	0.97471	1.0836	0.157996	2.98349	0.015138	0.980122	1.3155	0.433883	3.44279	1.56246	4.55205	6.49447	5.13739	1.9586	0.715059	2.31352	0.687444	3.83468	1.53085	0.383674	1.19596	4.6188	0.137027	7.4161	0.572657	4.33988	3.11045	5.63989	3.64988	1.00754	3.43654	3.1315	1.65172	1.50555	1.24179	0.235468	1.01861	1.61278	0.517788	0.759721	0.281275	0.373757	0.004535	0.655087	0.08953
SolyMTch11g312620.6	0.432084	0.45161	0.315315	0.062051	1.12036	0.374317	0.908232	1.77572	0.650904	1.02424	0.522363	0.314875	0.077851	0.995352	1.25495	0.623605	0.606089	1.67929	0.527583	0.908277	0.479547	0.580099	0.586881	0.698752	1.04596	1.04204	0.362798	2.67171	1.75109	0.627383	1.50757	0.609611	1.96422	0.679806	0.202962	0.264454	4.55958	5.95403	0.679067	1.13525	1.08682	3.26499	1.44392	0.043474	0.634173	2.54999	0.52271	1.30493	2.22274	1.20253	2.40664	1.74467	1.907	2.29041	1.22202	4.40502	2.22665	0.232344	1.16279	2.25569	2.38571	2.27167	1.61647	0.354793	0.994424	0.822187	0.559376	0.849521	0.445929	0.912381	0.590373	0.710183	0.832716	0.644317	1.71244	0.952161	0.328408	1.53318	3.89042	1.95877	1.07589
SolyMTch11g312620.7	0.242958	0.587132	0.357926	0	1.12269	0	1.20924	2.05938	0	0.614958	0	1.81001	3.03731	0	1.91431	1.26727	1.67031	0	0.830957	0.227193	0.681085	0	0	0	0	0	0	0	1.91496	0	0	0	2.38151	0	0.070115	0	0	0.54808	0	0	0	0.358604	1.10737	0	0	0	0	0	0	0	0.888705	0	3.92888	0	0	0	0	0.481538	0	2.8244	0	0.909965	1.98852	0	0.719479	0	0	0	1.01534	0	0	0	0.316299	0.610341	0	0	0	2.838	0	0	0
SolyMTch11g312630.1	0.8898	1.07151	0.550222	0.112981	1.13074	0.35231	1.09436	1.28307	0.849628	0.663404	1.14916	0.812271	0.63532	0.305604	0.517096	0.8086	1.85228	2.09504	0.833414	0.909858	0.290795	0.347294	0.573432	0.216512	1.16526	0.360001	0.983893	2.77125	2.57505	2.67095	1.21869	0.55622	1.75017	3.51305	0.155545	0.237102	5.22212	10.3206	0.974071	0.750947	0.088488	2.82568	0.826955	0.183771	0.516112	1.49037	1.17288	2.07892	1.18285	0.799013	2.35675	1.72627	2.70974	2.14814	1.33971	1.34007	1.09977	0.722818	0.50763	1.90063	1.47014	1.71779	2.0973	0.802391	0.972183	1.05671	0.517987	0.862702	0.569367	1.31781	1.04323	0.963917	0.774007	1.0032	1.35317	0.491032	1.14297	1.64557	2.03953	5.00676	1.34908
SolyMTch11g312610.1	171.329	87.1368	103.066	135.337	87.7557	176.403	78.1242	75.4823	37.6685	114.673	129.404	123.919	114.356	89.3359	82.4835	45.5502	68.3931	55.9094	34.5474	46.6294	30.5322	37.0351	30.6995	26.2835	56.5117	51.72	33.1645	54.9149	48.1022	60.9593	35.8692	48.0655	58.6387	60.2238	31.2649	57.5532	81.4264	75.3943	82.9038	42.5421	52.1492	68.9241	43.403	33.4848	60.601	45.5184	43.7576	37.3746	32.9868	32.5363	35.1247	32.421	25.1515	54.9848	24.0758	18.6698	25.6599	19.7661	17.8417	26.3214	26.3493	25.845	25.5197	25.1628	32.9176	27.4089	22.2502	27.1085	25.7979	47.6561	53.4283	54.9448	51.9948	54.2134	37.1586	56.1941	13.5836	23.7648	20.473	31.2564	52.2815
SolyMTch11g312640.1	0.774503	0.810618	1.51662	1.06729	0.07537	0.038087	0.501831	2.44257	1.99824	0.061534	0.030569	0	0.035093	0.066592	0.035823	0.188711	0.061776	0.084607	0.066758	0.06618	0.918281	0.824061	0.671917	0.28592	1.38561	1.03424	0.684303	0.20523	0.221838	0.208263	0	0	0	0.323371	0	0.067515	0	0	0	0	0	0	0.035018	0	0	0	0	0	0	0	0	0	0	0.057375	0	0	0	0	0	0	0	0	0	0	0	0	0.052469	0	0	0.698304	1.38855	1.1356	1.88161	1.23205	1.37653	0.898025	0.052261	0	0.055026	0.031633	0.045942
SolyMTch11g323730.1	0.053519	0	0	0.062787	0	0	0	0.069357	0	9.83018	12.6657	1.57925	0.020966	0.067297	0.157221	0	0	0.020561	2.24703	3.99857	0.424078	0.595045	0.139265	0.576168	0.083345	0.094638	0.066085	25.5782	26.8189	21.5912	0.805669	0.964551	2.00873	0	0.035981	0	1.08123	1.11048	0.685445	0	0	0.236501	0	0	0.089293	0	0	0	0.112577	0	0	0	0	0	0	0	0	0	0	0	0	0	0	0	0	0	0	0	0	0.017599	0.090565	0.205395	0	0	0	0.020727	0.5744	0	2.18299	0.014119	0.196151
SolyMTch11g323760.1	0	0	0	0	0	0	0	0	0	0	0	0	0	0	0	0	0.025403	0	0	0	0	0	0	0	0	0	0.004868	0	0	0	0	0	0	0	0	0	0	0	0	0.008294	0	0	0	0	0	0.001033	0	0	0	0	0	0	0.011673	0	0	0	0	0	8.3e-05	0	0	0	0	0	0	0	0	0	0.000802	0	0	0	0	0	0.034824	0	0.004358	0.003425	0	0	0
SolyMTch11g323730.2	0.032645	0	0.000257	0.011292	0.006254	0.001477	0.000494	0.017827	0.000392	0.047759	0.01355	0.032997	0.025786	0.035513	0.027584	0.001846	0.000252	0.026495	0.01071	0.01444	0.046754	0.050387	0.022441	0.031965	0.09334	0	0.022176	0.035113	0.042708	0	0.034364	0	0.057934	0.005702	0.013764	0.001481	0.017968	0.036546	0.037426	0.002356	0	0.056771	0.000778	0	0.027724	0.000223	0.001522	0.000232	0.019071	0.002023	4.2e-05	0.000246	0.001254	0.000874	0.000951	0	0.00079	1.7e-05	0.001604	0	0.021835	0.005399	0.001235	0.018504	3.5e-05	0.001291	0.001296	0.00109	0.000405	0.019463	0.005402	0.066771	0.003463	0.001857	0.00022	0.002868	0.005599	9.8e-05	0.047541	0.004784	0.035182
SolyMTch11g323740.1	1.1737	0.781526	1.38083	0.402926	0.196933	0.220317	1.52656	1.26922	1.24433	0.720845	1.10949	0	0.138201	0.129167	0	0.855396	0.331898	0.315489	0.310048	0.028757	0	0.300356	0.077227	0.051275	0.006722	0.308353	0.366679	0.458258	1.5564	0	6e-06	0	0	0.024023	0.020397	0	0.252215	0.333732	0.105262	0	0	0	0	0	0	0.086888	0.074088	0	0	0.013037	0.003021	0.304812	0.176775	0.151662	0.444843	0	0	0	0	0.054747	0.012572	0.050519	0	0.031856	0.025619	0.05393	0.001113	0.00297	0	0.073052	0.51462	0.098922	0.155337	1.9695	0.896776	0.462115	0.00839	0.069015	0.057059	0	1.47267
SolyMTch11g323740.2	2.36983	3.27557	0.029679	1.89763	2.28494	2.57143	2.46758	3.12569	2.12862	3.26982	3.1575	5.31221	2.60542	3.22068	2.39434	0.80037	3.63929	2.74352	1.34539	1.67302	2.29845	1.4877	1.21071	1.0281	1.54877	2.87708	2.14638	4.15025	2.87489	3.08202	1.62533	2.19923	2.40394	8.15543	8.06447	9.9749	5.16695	3.70826	5.77231	4.03683	0.25116	7.04086	3.41462	0.357922	0	4.97392	6.58533	0.272034	4.83799	3.91472	4.18856	0.800016	3.4373	2.98206	0.284846	5.53836	1.60262	1.15711	4.96351	0	8.88583	5.96433	9.49094	6.98859	5.67666	4.7126	7.12387	4.648	0	3.29058	2.97113	3.32492	2.64072	1.51526	2.45792	2.04627	0.380171	5.74493	0.903822	3.85438	0
SolyMTch11g323740.3	1.01079	1.02183	1.43726	0.033974	0.483301	0.554641	0	0.983835	0.449404	0.861717	0.161187	0	0.163555	0.518782	0.359149	0.441502	0.542323	0.680853	0.610025	0.094527	0.307452	0.223695	0.241907	0.113942	0.277282	0.400874	0.17291	1.28171	1.10223	0	0.341713	0.084526	0.344438	0.136827	0	0.218828	0.114875	0.129433	0.469602	0.100067	0	0.370489	0.322887	0	0.456941	0.011601	0.116604	0	0.267436	0.193631	0.056859	0.197887	0.112021	0.188559	0.567213	0	0.587754	0.196164	0.010527	0	0.348001	0.287147	0.260209	0.136673	0.063506	0.081968	0.178972	0.058185	0.322549	0	0.676687	0.65356	0.865542	0	0.319569	0	0.224626	0.110055	0.281698	0	0
SolyMTch11g323740.4	0.878985	0	3.06352	0.077994	0.189705	0.128112	1.06488	0.134404	1.11801	0.031333	0.292962	0.308602	1.01835	0.19796	0.098243	2.05865	0.336962	0.908442	0.438832	0.461026	0.105605	0.175918	0.47407	0.310816	0.909276	0	0.407786	0.251847	1.34375	1.26827	0.039709	1.0545	0.2577	0.013025	0.269012	0.033647	0.758653	3.43351	0.085953	0.436532	6.58386	0.211072	0.287259	7.24266	6.94567	2.58444	0.680265	8.49117	0.300174	0.564705	6.08352	4.95375	1.01342	1.68504	6.18967	0.242688	2.33985	5.74838	2.84403	6.24459	0.147965	0.20859	0.625635	0.08061	0.18997	2.81588	0.58286	2.28035	8.57939	0.775427	0.572529	0.105606	0.495476	1.65191	0.076879	0.559295	0.011345	1.88157	0.119903	0.350362	1.24279
SolyMTch11g323740.5	0.154305	0	0.167886	0	0.077791	0	0	0	0.658698	0.060159	0	0	0	0	0	0	0.07956	0.02675	0	0	0	0	0	0	0.034276	0.005702	0	0.081857	0	0.054159	0	0	0	0	0	0	0.01003	0	0	0	0	0.005748	0	0	0	0.023848	0	0	0	0	0	0.087646	0	0	0	0	0	0	0	1.5922	0	0	0	0	0	0	0.01033	0	0	0.014409	0	0.129297	0.287408	0.122878	0	0	0	0	0	0	0
SolyMTch11g323750.1	0.398231	0.350304	0.323819	0.299347	0.233509	0.215695	0.404372	0.47514	0.543588	0.056414	0.302215	0.433129	0.984982	0.717363	0.286209	0.713631	0.623596	0.756281	0.529611	0.182923	0.305191	0.285201	0.269427	0.588936	0.789121	0.497914	0.743906	0.274618	0.451979	1.31781	0.402863	0.420615	0.248358	0.131708	0	0.108735	0.252797	0.502743	0.664269	0.439285	3.06801	1.75951	0.459355	1.01438	1.06161	0.741591	1.21635	0.055692	0.516898	0.417688	0.382044	0.575621	0.198776	1.59694	1.23449	0.155835	0.345549	0.342465	0.346173	0.388898	0.78858	0.813178	0.50792	0.4614	0.477422	0.437926	0.872423	0.464118	0.770453	0.533217	0.54296	0.479219	0.945664	0.331355	0.769858	0.518394	0.143865	0.615739	0.294323	0.154798	0.352132
SolyMTch11g323760.2	0.037755	0.754907	0.110527	0.116538	0.087625	0.130695	0.669586	1.06083	2.40428	0.913164	1.64123	0.448767	0.037742	0.06211	0.042653	0.576059	0.191588	0.064541	0.047924	0.195928	0.005211	0.227848	0.004631	0.019191	0.042203	0.079808	0.013389	0.32212	1.29519	0.961439	0.030167	0.069239	0.092606	0.014008	0.004024	0.003368	0.05831	0.117924	0.012994	0.010194	2.1631	0.011015	0.028258	0	0.568677	0.018509	0.006945	1.27368	0.053835	0.06927	0.006396	0.044349	0.179122	0.073661	1.37455	0	0.72082	0.164205	0.02641	0	0.004809	0.020965	0.019442	0.009055	0.013166	0.005348	0.007528	0.028139	0.448972	0.075447	0.40018	0.541814	0.401618	0.279885	0.047621	1.10321	0	0.002803	0	0	0
SolyMTch11g323770.1	0	1.59746	0.258312	5.35422	1.07444	1.43722	0.986649	0	0	0	1.41707	1.03639	4.15332	0	1.55843	2.25325	1.00271	0.959592	1.97824	3.1591	2.99381	3.999	1.09427	0	1.7702	0	1.04478	0.672878	0	4.23441	0	2.76762	0.19881	0	0.123382	0	2.76665	1.26145	0	0.774332	0	1.43633	0.10989	0.049645	0	0.748501	0.607883	1.18542	0.28445	2.21743	0.702537	0.189741	0.660747	1.92059	0	2.96319	0	0.570769	0	0	0.338805	1.73117	0.92545	0.204573	0	0.256495	0	0.724782	0.207959	0	0.696745	0.545407	0.545134	2.36214	0.225984	3.09927	1.23449	0.678321	1.57139	0.238872	1.91147
SolyMTch11g323770.2	6.70817	5.63769	5.77384	0.104941	5.28638	5.50226	5.12952	7.87885	4.40772	7.80967	6.69635	4.45169	1.7673	6.60353	4.3357	4.48671	5.25844	6.4056	4.29955	2.28464	0.376672	0.085753	3.42665	4.61582	6.12921	7.0686	5.06369	8.79441	8.445	3.62676	5.37528	3.82686	4.43193	3.61662	2.21549	2.58717	4.79524	4.93578	5.01171	5.39989	5.6055	4.98141	5.52534	4.61261	5.15501	4.02935	4.5131	5.90327	4.88646	3.17817	2.67868	6.96151	5.6273	5.3532	8.18115	2.95074	8.39875	5.4522	5.18875	6.54812	2.98426	4.39393	3.0951	2.63614	4.58402	4.48273	5.63047	2.89382	3.13168	6.52084	5.88514	6.14848	6.22477	3.91887	6.97823	5.44155	1.6674	5.05347	3.8722	5.51873	5.00564
SolyMTch11g323780.1	1.31019	0.238552	3.56091	3.54646	2.00001	1.01805	0.322505	1.4989	0.805906	0	0	0	0	0	0	1.05247	0.023269	1.04789	0.420318	0.112582	0.087283	0.370856	0.234133	0.055483	2.01735	1.29191	1.14164	0.015981	0.026229	0	0.845486	0.220901	0.043524	4.92316	1.02481	0.825933	0	0	0	0.032509	0	0.031468	0.068928	0.730763	0.024597	0.24267	0	0.35927	0.022882	0	0.827901	0.181263	0	0	0.02636	0	0	0.090052	0	0	0.313178	3.27827	0.080202	0.370824	0.794166	0.082208	6.27604	0.038467	0.488057	0.361365	0.404317	0.583977	0.331319	0.331359	0.389776	6.87414	0	0	0.088211	0.267423	0
SolyMTch11g323790.1	2.76333	1.00162	0	1.72826	3.14075	1.68742	1.19977	0	0.343923	1.34019	1.6196	0	3.07727	2.16682	3.98744	6.51764	10.0617	7.1868	4.23955	0	0.608305	1.27345	1.16889	2.65271	7.19147	9.75194	6.63053	0	0.208554	1.27506	1.71997	5.25764	1.67645	0	0	0	0.650765	2.26782	4.66456	4.87869	2.50067	5.4558	1.73306	0	2.30466	2.6821	3.32104	0.095246	1.58028	1.11071	1.06382	1.8079	3.28313	2.0937	2.62239	3.57494	4.95117	1.77265	1.47774	3.36563	0	2.40349	0.55223	0.152043	1.59587	3.38847	0.824583	0	0	0.040231	1.21122	0.398911	1.72112	1.71991	2.57647	0.621034	0.120637	1.69653	1.51708	1.92898	4.81588
SolyMTch11g323790.4	0	6.63777	4.75395	5.39752	11.3272	0	17.4525	14.1728	10.0109	17.1828	13.5892	4.57621	29.674	32.4337	12.7862	41.1374	80.0187	35.6033	0	5.73989	0	8.07701	8.90061	4.99588	54.619	53.8987	49.636	3.81278	5.0955	3.17582	12.1935	4.47634	11.7541	5.05872	7.13022	1.84556	36.9168	28.5029	35.2199	24.1108	43.4768	47.9389	21.9659	9.85401	26.2879	27.9437	18.9824	52.986	18.0126	15.0418	18.3556	35.0812	36.8993	18.3724	38.5523	28.5521	31.0979	24.3968	12.9009	31.4349	36.129	69.0525	42.4465	8.57402	34.7895	15.1603	24.1448	18.927	23.191	5.82343	6.05891	7.65054	14.8533	12.5962	22.2472	19.2096	3.35837	67.1739	12.5546	28.2264	33.8524
SolyMTch11g323790.2	0.746286	1.52476	1.69053	0.454224	2.83334	1.44519	2.87181	3.12391	0.989928	2.77311	3.9441	0.953631	7.49582	6.94397	9.03364	11.7924	7.49008	7.08258	3.07252	1.43242	0.973058	1.16859	1.05014	1.63649	11.9267	11.5958	9.3038	4.31174	2.91537	1.89865	3.52015	8.66441	2.44634	1.04628	0.56464	0.684208	10.4019	10.0402	10.6154	4.96075	6.44525	10.3679	5.24342	3.93137	7.02468	5.65816	5.15479	6.16512	2.72936	2.41924	1.73503	4.15282	8.92049	4.82998	7.44099	9.12211	9.09931	2.34647	2.36256	2.17028	3.71421	8.3005	3.15682	1.9769	3.49182	11.4069	23.4885	1.96306	3.19044	7.39764	3.52725	2.93429	20.0091	24.366	11.376	8.14298	1.81723	32.3947	19.2912	39.633	52.3222
SolyMTch11g323790.3	2.9167	6.95622	1.137	2.93384	3.99985	9.16512	13.768	18.8746	12.5329	4.85616	4.27255	0.144342	10.7058	10.6425	22.3821	47.5647	55.2816	28.3526	3.14711	1.92147	8.46049	2.14019	10.0366	7.76452	47.0648	51.5393	30.136	1.59051	5.07778	5.83236	11.2511	3.41157	8.97292	4.72697	12.3511	6.10306	17.3617	22.2294	27.6056	39.6492	32.4411	30.404	26.0271	23.1385	26.2647	16.5121	23.053	13.1474	21.1518	12.5273	7.33124	23.5258	39.3758	28.2768	25.0851	37.3207	46.8226	26.0264	22.8892	13.9731	6.24446	8.35552	5.78025	7.33238	15.4757	12.612	20.8892	6.8054	0.119943	2.94983	5.78042	5.6355	6.44034	9.35314	16.3458	23.6193	6.37389	60.4779	12.1738	28.3844	29.6829
SolyMTch11g323790.5	0	0.135664	0.026207	0.392031	0.036056	0	0.11956	0.005701	0.01005	0.22948	0.027613	0.071563	0.103026	0.122222	0.140932	0.317854	0.082876	0.080021	0.048518	0.049345	0.040952	0.042734	0.042798	0.179196	0.0117	0.206785	0.552056	0.402831	0.065792	0.039669	0.019754	0.778021	0.057418	0.437746	0.114289	0.420396	1.07092	0.837934	0.841356	0.106934	0.362809	0.267431	0.049109	0.103289	0.589283	0.287443	0.099913	0.475845	0.016986	0.499136	0.031374	0.043855	0.314793	0.071453	0.045977	0.187262	0.42233	0.147386	0.033032	0.320067	0.046959	0.146392	0.206259	0.078629	0.133867	0.71735	3.79355	0.054085	0.130435	0.480038	0.180937	0.013304	1.92602	0.170762	0.107163	0.016335	0.052131	0.289755	0.258481	0.464671	3.24294
SolyMTch11g312660.1	0.236068	1.45023	0.460246	1.87061	0.681488	0.612168	0.06937	1.26061	0.296371	7.81437	5.87359	3.05958	0	0.708702	0	0	0	0.011084	0	0	0	0	0	0	0	0	0	1.05339	0.970003	1.88997	3.00956	1.11445	2.65894	0.031351	0	0.064074	0.556893	0	0	0	0.322087	0.113689	0	0	0.144271	0	0.057717	0	0	0	0	0	0	0	0	0	0	0	0	0	0	0	0	0.180454	0.066803	0	0	0	0	1.1175	0.907583	1.00993	2.29389	3.33235	0.604592	0	0	0	1.16441	0.229855	0
SolyMTch11g312650.3	10.2162	11.438	17.5015	18.3778	22.9583	8.1961	32.4036	28.3384	15.1053	24.8269	7.33105	14.7121	28.8632	30.8603	31.7477	30.4498	41.6949	39.7628	3.94756	5.25249	3.79007	3.23449	5.60182	8.57062	22.21	13.4483	19.5862	10.5729	10.5655	12.4542	14.4446	21.3749	9.18538	3.35345	1.18065	0.651108	16.8769	10.6255	13.3256	29.1952	24.1005	15.6052	8.79686	0	22.632	11.0155	10.3009	11.9067	4.7719	3.06961	1.75543	6.96976	7.16338	15.4397	7.15381	5.50366	14.5948	6.40354	5.46221	3.6086	1.27363	2.66762	1.63502	0.819573	3.85814	2.13621	2.4341	1.91309	1.37564	8.21586	1.83086	1.98196	3.23089	2.29101	2.18509	4.60647	1.27784	2.00117	5.49099	4.30084	8.34244
SolyMTch11g312650.2	4.76974	4.06493	0.599059	2.07386	1.17741	4.54549	1.28864	1.08122	0.157781	0.230788	8.84007	1.773	0.84986	3.70878	1.94979	10.1243	12.0326	17.9735	0.879101	0.24086	0	0	0.622968	0.308394	0.398602	6.0096	1.75103	2.42293	2.38341	1.57678	0.17975	1.56397	5.44178	0	0.89295	0	0.21014	1.2607	6.33505	0	1.57704	1.77971	6.21171	0	5.63239	0.181816	0.003963	0.791161	0.249135	0	0	2.21675	0	0	0.172237	0	0.068175	0.280668	0.05441	0	0	0	0	0	0	0	0	0	0	0.933536	2.0792	2.49033	3.16033	2.715	1.9164	3.69156	0.973523	1.384	4.44848	2.67105	6.58204
SolyMTch11g312650.1	2.57077	2.45839	0.285113	0.367506	0.967862	5.31806	0.05019	0.122715	0.197123	0.205791	7.82806	0.159545	0.226272	1.04999	0.539434	1.06178	1.09352	5.06452	0.147756	0.055343	0.182457	0.994408	0.031115	0.048686	0.16235	0.812717	0.356463	0.543349	1.63301	0	0.074262	1.09532	4.14294	0.083357	0.312858	0.04312	0.177067	0.816875	2.08479	8.05985	1.32299	0.825327	6.38175	1.8919	1.86398	0.19702	0.979728	0.047065	0.208509	0.679962	0.047516	0.713704	2.15795	0.070004	0.019808	0.822716	0.274365	0	0.078636	0	0.074684	0.531485	0.102309	0.014062	0.045523	0.042737	0.073004	0.024051	0.029	3.51507	6.94315	5.08459	7.54122	8.57449	7.63728	5.8362	1.36284	1.98511	5.34658	2.07849	18.3889
SolyMTch11g312650.4	2.27707	0.405406	0.145808	0.28307	0.232087	3.79618	0.212156	0.078601	0.044218	0.045421	2.65696	0.36238	0.147272	0.13676	0.124967	0.406135	0.773192	2.34591	0.330126	0.14529	0.36438	1.28942	0.307605	0.085093	0.0609	1.46786	0.619242	0.296449	0.240083	0.104354	0.097261	0.944656	1.06827	0.037906	0.451027	0	0.141626	0.221933	1.27037	4.57738	0.368159	0.28014	2.92254	0	1.79744	0.031828	0.433409	0.369384	0.048003	0.247091	0.266096	0.457503	1.27031	0.088042	0.020207	0.13747	0.29066	0.061866	0.042597	1.16541	0.053694	0.127497	0.085333	0.034517	0.046833	0.06947	0.029516	0.023576	0.014232	0.686511	1.94861	3.41034	2.75761	4.12513	3.95098	0.994144	0.381122	0.592633	1.54599	0.383151	10.5313
SolyMTch11g312650.5	1.93216	0.635354	0.228495	0.283401	0.235746	3.35361	0.093978	0.074883	0.050117	0.072364	2.56296	0.170519	0.085371	0.117492	0.086559	0.291971	0.172836	1.77913	0.282255	0.095808	0.318633	1.39551	0.576526	0.057601	0.210472	1.16055	0.492992	0.083831	0.076979	0.085621	0.101621	0.682045	1.58477	0.03578	0.345861	1.29256	0.07113	0.167943	0.804197	1.6518	0.36063	0.171116	0.993477	1.34914	1.24711	0.026156	0.272921	0.183116	0.020441	0.161604	0.205178	0.255043	0.753678	0.049116	0.059183	0.125371	0.153459	0.06796	0.042592	0.233667	0.041536	0.110288	0.031159	0.023455	0.053073	0.071881	0.031563	0.017953	0.017075	1.27144	2.68966	2.33598	2.93158	4.03041	5.27177	3.19245	0.51528	0.916655	2.08117	0.606626	8.95495
SolyMTch11g323820.1	13.7977	15.2714	13.6177	12.1271	15.2062	15.0927	6.60642	16.0332	6.68491	14.2544	18.5213	8.131	13.0682	17.0004	15.9309	19.3714	12.4756	12.6904	8.64551	13.2134	11.5366	10.8746	11.1153	10.0919	16.5673	13.2493	12.7183	13.7368	11.4328	11.6867	7.54899	8.52787	5.7272	8.60586	3.31681	6.8613	13.3893	13.4206	11.3309	9.07079	12.2871	13.2928	16.4369	12.0384	11.9049	5.7139	5.19902	9.33325	4.50109	3.56028	2.61173	3.57032	3.9881	3.71576	2.39506	3.40214	4.18153	3.47304	3.27203	2.28538	3.3619	6.28284	3.12649	2.86002	5.13403	4.33159	7.90407	3.15674	2.34855	11.6195	13.6367	13.2916	17.9973	17.675	15.011	18.5532	5.15877	2.99771	4.05514	7.82523	7.68631
SolyMTch11g312680.1	1.36155	1.0836	0.818483	1.98115	3.69254	1.98233	2.83552	2.92039	2.01899	1.11188	1.21132	1.29458	1.17941	1.95481	1.75199	3.6456	2.56004	3.68472	0.783393	1.54347	1.51015	0.938755	1.01015	0.861941	2.51246	3.01898	3.58448	0.89243	0.771192	0.578255	0.575513	0.175072	0.46887	0	0.011898	0	0.031309	0.019044	0.039635	0.867295	0.310743	0.175244	1.71642	0.279404	0.275818	0	0	0.126833	0.011295	0	0	0.023576	0	0.010704	0	0	0	0	0.035217	0	0	0.026893	0	0	0	0	0.039989	0.026161	0	1.45139	0.977079	0.974081	4.65722	4.08347	6.89713	4.79725	0.9041	0.038527	0.698032	0.236097	2.35853
SolyMTch11g323800.1	7.41188	5.82014	3.52704	0.553369	0.923439	0.036339	0.297097	3.8724	1.60596	4.10444	7.86559	1.42467	3.52434	0.815938	1.15013	1.90332	2.486	3.27663	0.440018	3.06935	1.9551	4.19301	1.54631	1.59496	1.63554	2.24683	0.613679	10.1344	7.30339	11.9304	5.73162	2.68689	3.72502	4.98361	2.21919	3.29839	4.29887	0.82083	2.46245	0.476182	1.9105	3.37588	1.69294	5.22673	0.254042	2.89729	2.80544	0.139679	1.61402	0.66395	3.04205	1.7817	0.583504	1.53138	1.61681	0	1.24656	1.8579	1.99271	0	1.66137	3.39102	2.5858	2.72799	1.67822	1.63785	1.33909	0.770904	1.74094	0.560021	1.22479	1.05782	1.28481	0.732139	0.104351	1.50346	0.540581	0.645143	0.691958	0.579759	0.492985
SolyMTch11g323800.2	3.38076	3.27544	2.11828	0.771964	0.61532	2.15022	0.753529	1.66819	2.62468	1.28662	4.23956	1.59123	2.23582	1.2395	0.83194	2.1966	0.643264	3.12761	1.66136	0.778133	0.428328	2.4791	0.773335	0.699359	2.65193	1.90373	0.224963	6.6304	5.71276	3.81883	1.20629	2.02629	1.80745	1.4765	0.268712	0.942122	2.7433	0.120371	2.10752	2.04454	1.20052	0.434577	2.19537	0	1.31133	1.25352	3.18036	5.59626	0.842478	1.84313	0.329538	0.58821	1.31534	1.40833	0.632931	1.02814	1.64644	1.11884	1.66154	0.479902	1.08868	0.545124	0.157387	1.07934	0.724505	1.08848	0.055609	0.235578	0.104479	0.310522	0.093248	0.26959	0.112068	0.105655	0.169763	0.05861	0	0.081467	0.227075	0.186592	0.067107
SolyMTch11g323800.3	3.20495	1.27524	0.6323	2.02309	0.933838	0	0.229003	2.67652	0.262116	2.3878	1.5431	0.660069	1.9569	0.983166	1.08203	2.05133	1.78166	0.881458	0.100459	1.80137	0.086417	2.4817	0.649117	1.25997	1.10817	2.06408	1.33524	1.51454	1.1038	3.55206	1.02589	2.9684	1.48988	0.12819	0.800915	2.63779	3.05656	1.10672	2.03413	0	2.10908	0.358738	0.877962	0	0.430135	1.25746	1.66573	0.271968	1.5051	0	0.887968	0.617709	0.277368	1.9345	0.211518	0.95022	0.296399	1.58052	0.817303	0	1.75833	0.827815	0.727126	0.392285	0.615575	1.05877	0.84439	0.56972	0.23189	0.78117	0.449942	0.509565	0.919157	0.912334	0.792817	0.623742	0	0.28084	0.163483	0.51938	0.265687
SolyMTch11g323800.4	0.176227	0.214823	0.00483	0	0.026069	0.128598	0.087876	0.17055	0.001782	0.330419	5.10106	0.064321	0.339573	0.075685	0.18872	0.057508	0.072943	0.06286	0.105385	0.142333	0.337128	0.018177	0.084254	0.097876	0.284601	0	0.096769	0.236136	0.906591	0.275637	0.061772	0	0.097274	0.041617	0.062848	0	0.128376	0.195376	0.05436	0.225977	0	0.077772	0.108757	0	0.123156	0	0	0	0	0.094571	0.060325	0.129673	0.051501	0.36454	0.130496	0	0.197336	0.040006	0.005918	0	0.050216	0.153068	0.187089	0	0.218401	0.263779	0.121679	0.003332	0	0	0.104894	0	0.031754	0	0.058946	0.036842	0.047535	0.008448	0.038558	0.096781	0.01652
SolyMTch11g323800.5	6.68985	10.252	21.9321	26.039	21.3367	24.0359	6.83678	4.88834	4.42569	15.1552	2.61892	8.25451	6.28073	9.10612	11.6754	4.71878	5.5943	7.15546	14.9681	10.2902	8.50887	4.84957	6.10858	5.01329	7.41007	3.55204	6.03938	10.0677	7.85503	10.5856	1.84301	5.90421	2.02008	5.17549	2.87754	5.19685	8.52291	10.6894	4.01872	4.02306	1.4212	6.53531	1.70357	4.82759	7.2517	3.42321	3.02719	5.65305	3.80584	5.16969	4.78352	2.9465	1.63945	5.13667	3.41574	5.19976	1.73315	3.06665	2.13568	6.10569	3.52163	7.07984	3.20711	2.18687	5.32007	3.6593	7.29504	5.3684	5.44993	5.82503	5.29745	4.5978	3.47072	4.49954	3.79465	3.70444	1.87505	2.21229	1.18457	2.16574	3.09352
SolyMTch11g312670.2	7.03426	7.1695	5.83894	7.5573	6.40974	8.0359	6.09633	5.93176	4.77661	6.08021	6.77166	4.93856	8.81534	7.13651	5.97475	6.82038	7.50015	8.92998	3.935	4.43011	3.32558	5.33716	3.08928	4.21061	6.62904	5.64516	4.20739	5.27809	6.80426	5.27028	4.10726	10.6454	5.98739	4.12665	2.40274	2.89053	5.95052	6.99418	5.21225	8.89178	6.96567	6.37899	8.63382	4.39378	5.65112	8.91093	9.47059	7.02836	9.33952	7.75091	4.65243	6.84462	7.05312	7.35341	5.09867	6.70645	8.04838	4.56666	3.61093	3.93858	7.68459	6.28368	7.40873	5.08611	6.49304	4.231	4.06997	5.06892	4.59802	4.73512	4.28686	4.36204	5.36552	4.56955	4.64037	5.83355	1.72121	5.64817	2.5571	5.0515	3.78383
SolyMTch11g312670.1	6.93478	4.05988	5.6104	3.65	4.99507	3.59189	2.19466	5.55405	2.52021	2.59314	3.94657	1.02997	2.76971	3.81553	2.97499	4.39832	5.10113	6.69811	2.79342	4.98054	5.17664	2.08709	3.74827	2.71839	6.77494	5.14368	5.52586	6.84713	5.98506	8.56117	4.47228	0.613645	4.22422	1.83153	2.637	3.47928	7.38753	7.13428	7.248	3.03355	6.39921	6.47747	4.08504	10.0753	5.32187	3.53729	3.51154	4.07421	2.45982	2.99311	3.02319	5.43571	5.83044	4.01702	5.23329	4.22464	4.99156	4.00999	3.52334	3.67362	4.46079	6.01071	2.50864	0.748476	3.04806	4.75208	3.70713	3.46196	5.09517	1.54647	2.06755	2.50914	1.93681	2.44781	1.47793	3.737	0.973453	4.11909	1.6079	3.69962	5.40575
SolyMTch11g323810.1	66.7846	56.2255	71.0348	73.8612	59.8197	89.0061	90.9864	64.2927	61.1353	88.6955	81.0306	78.0975	66.9671	56.3842	60.4996	52.5512	80.4299	60.8043	39.6712	43.0279	30.5371	38.609	27.2236	29.2816	70.3958	95.6368	37.5602	72.1983	64.0256	70.7127	30.8562	45.9789	43.5616	50.9412	42.3322	54.9787	68.296	63.8251	65.5772	70.1706	69.2683	71.9475	69.4358	70.8885	61.3229	63.7575	62.1611	66.8344	49.7388	44.8976	44.161	141.659	98.8775	117.581	143.229	102.596	134.532	128.071	119.146	90.3623	45.0617	52.0638	45.0332	39.1368	52.1693	46.5589	37.619	36.447	38.5443	32.7397	35.4082	37.5574	38.0109	40.3204	43.9864	38.9684	12.1524	62.0653	15.8367	34.9928	30.7219
SolyMTch11g323810.2	0	2.37401	3.78866	0	1.57925	0	0.971784	1.3487	3.25244	0.937905	3.80581	0	2.84215	2.02066	0.954062	3.15157	0.844325	0.714087	0.634461	0.522578	0.73129	1.23072	0.60234	0.397876	4.43819	3.3457	0.172787	2.63992	0.98753	2.67161	0.339275	0.023332	2.79274	1.21386	0.295557	1.40446	4.46851	0.260813	2.70685	5.36089	0	1.31265	2.53191	0	2.89122	5.11871	1.13167	1.14193	1.79328	1.43556	1.13621	2.11673	4.92961	9.60488	2.1712	1.85335	6.50891	5.24176	6.16716	2.65453	0.994659	0.43724	0.115578	0	1.51901	0.378879	0.314709	0	0.462107	0.210449	0.137235	0.170214	0	0.162795	0.12116	4.41314	1.1428	0.490804	1.48917	3.97087	3.6299
SolyMTch11g312690.2	0	0	0	0	0	0	0	0	0	0	0	0	0	0	0	0	0	0	0	0	0	0	0	0	0	0	0	0	0	0	0	0	0	0	0	0	0	0	0	0	0	0	0	0	0	0	0	0	0	0	0	0	0	0	0	0	0	0	0	0	0	0	0	0	0	0	0	0	0	0	0	0	0	0	0	0	0	0	0	0	0
SolyMTch11g312690.1	5.8993	10.7172	8.65423	15.4238	13.3474	15.9893	8.65378	33.796	19.5467	0.216652	0.297512	0	0.154381	0	0.176308	1.19197	0.032601	0.164234	0	0	0	0	0	0	0	0.168505	0.024765	0.753906	1.06884	0	2.15566	0	0.484245	0	0	0	0	0	0.108521	0	0	0	0	0	0	0	0	0	0	0.033364	0	0.028758	0	0	0	0	0	0	0	0	0	0	0	0	0	0	0	0	0	6.75049	7.23022	5.9672	13.3812	14.0024	14.5825	6.10731	0	0.01946	3.25759	0.03791	0
SolyMTch11g323830.3	0	0	0	0	0	0	0	0	0	0	0	0	0	0	0	0	0	0	0	0	0	0	0	0	0	0	0	0	0	0	0	0	0	0	0	0	0	0	0	0	0	0	0	0	0	0	0	0	0	0	0	0	0	0	0	0	0	0	0	0	0	0	0	0	0	0	0	0	0	0	0	0	0	0	0	0	0	0	0	0	0
SolyMTch11g323830.5	0	0	0	0	0	0	0	0	0	0	0	0	0	0	0	0	0	0	0	0	0	0	0	0	0	0	0	0	0	0	0	0	0	0	0	0	0	0	0	0	0	0	0	0.139278	0	0	0	0	0	0	0	0	0	0	0	0	0	0	0	0	0.044665	0	0	0	0	0	0	0	0	0	0	0	0	0	0	0	0	0.450725	0.12784	0.093275	0.313988
SolyMTch11g323830.1	19.2331	13.2774	13.1384	22.1556	16.3518	27.6178	10.5306	13.2181	12.8242	7.67685	11.2634	0	7.69209	14.7255	5.66291	11.5257	11.6448	10.4605	5.02303	26.6446	0	9.00699	7.14133	6.95212	15.2562	19.8348	20.4203	18.7253	13.5258	14.2766	8.98295	7.2576	5.92888	11.5068	9.65355	17.3776	14.4533	8.36793	8.78146	12.077	14.6716	8.45117	6.06286	15.3773	16.3592	8.37799	6.39325	15.3272	4.96497	4.71009	4.04204	5.84987	6.5389	5.42397	10.154	6.83355	6.35202	7.5372	6.40258	7.26973	4.64046	4.28677	4.2153	4.08615	7.18557	4.98474	3.32005	3.50971	4.96544	12.4039	6.32442	5.624	5.83775	11.454	4.63842	12.1606	9.05718	3.98279	5.67565	4.98929	9.75755
SolyMTch11g323830.2	18.3949	9.33656	10.6682	21.8188	12.0866	25.3358	10.2324	13.7237	14.1292	11.1404	16.1179	27.5611	8.69961	12.5326	7.53045	10.6532	11.5613	11.2697	7.09125	10.2873	17.4305	12.3194	11.2603	6.83778	19.7251	14.4519	27.8334	20.3325	18.8062	17.3062	9.10065	19.8277	3.81662	12.376	10.8434	7.57272	18.5377	7.40132	6.80182	12.9654	11.5371	6.16463	4.3973	16.2222	7.57535	1.76692	2.60157	8.46968	3.89399	3.4183	1.67546	4.56236	3.46325	4.37271	4.5055	3.14971	2.04713	1.83765	4.10695	5.10369	4.08268	3.36096	3.06701	1.70489	4.51331	3.46564	1.97487	2.36221	3.26677	5.17597	12.0146	16.1173	17.0186	12.2844	3.42041	2.69258	3.68853	5.51648	7.22618	14.6496	17.5415
SolyMTch11g323830.4	3.62653	16.9072	20.5163	2.93804	21.949	1.36285	4.68928	15.3673	0.006804	4.87489	2.84041	2.15865	13.5368	4.86652	17.725	20.0842	5.7573	12.4892	16.0617	4.57507	21.3027	20.718	25.5002	19.8743	23.9101	29.3631	3.07769	3.05416	4.82116	0	3.8571	0	13.5208	0	0	5.54941	2.85822	24.378	14.9192	0.01838	0	14.2849	12.4419	0.171955	2.29359	9.35653	12.3079	1.62213	0.444644	0.00908	2.94402	0.560908	0.016709	1.97223	0.089852	0.177976	0	3.688	0	0	0.054453	0	0.714751	5.07459	7.65399	1.31785	3.76759	3.97768	1.32479	1.7971	3.80623	1.93328	4.90624	3.19615	20.5056	19.4886	0.120974	0.00251	0.004125	0.010501	0.019674
SolyMTch11g312700.2	0	0	0	0	0	0	18.7575	0	3.19091	0	0	0	3.49323	6.485	2.77599	18.4017	0.389272	11.9136	0.502883	0.336629	0	0	0.311386	0.903561	14.4698	34.9111	16.538	0	0	0	3.7639	0	0	1.69594	0.171509	0	0	0	0	5.16878	0.594574	0	0	2.65371	2.46815	0.343846	4.8455	0	0.385173	0.660886	0	0	0	0	0	0	0	0	0	0	0	0.158466	1.86942	0.269103	0.314535	0.910505	0.052274	1.04948	0	0	0	4.42342	0	0	8.31855	10.1309	0	0	2.15253	6.15529	0
SolyMTch11g312700.1	2.55384	5.60906	1.54661	3.42805	1.60065	4.44183	12.294	4.5338	7.30674	3.75311	3.19225	0	3.29934	3.68665	2.70585	16.021	4.08369	12.144	3.50219	1.41976	0.390073	6.08927	1.25134	2.00686	18.2244	41.2924	16.9241	2.42822	1.40323	1.08525	13.9159	2.57261	0.499853	1.36871	0.890595	2.158	4.50603	2.99533	3.27787	7.86249	3.75028	4.4844	3.01686	5.45667	1.94287	0.373116	5.27764	0	0.502265	1.05474	0.555025	1.3247	3.82976	1.22341	4.32119	1.95746	2.1175	8.12182	3.06003	0	0	0.290461	0.692526	1.06129	0.645032	2.16864	0.349566	1.17715	0.040405	1.00415	2.93308	0.495537	4.05045	2.30204	2.86518	1.58231	0.160415	0	3.87388	3.95858	3.67198
SolyMTch11g312700.4	11.225	19.349	22.7436	9.24945	10.5795	10.4845	33.4124	24.3561	11.8484	16.2538	10.3566	21.5928	12.8572	11.5881	19.8034	15.8501	44.5213	15.6181	7.37512	11.5914	13.2349	6.82051	20.6765	17.9385	46.1201	38.4872	3.88061	9.0456	15.218	19.8491	11.3626	14.6216	21.5717	14.5871	38.7464	20.4425	14.4663	16.1107	16.9327	27.9252	60.5665	20.5718	38.396	61.0985	32.2908	38.1421	16.7067	32.9725	29.0436	19.7657	13.7808	16.5767	22.597	18.4967	15.0788	25.8737	40.3025	22.8017	24.1517	34.1831	17.4618	17.1878	16.1054	17.3143	29.467	16.3635	15.3381	16.4962	17.0987	8.12064	5.38671	5.04973	7.19011	5.3125	7.71049	2.42488	1.55788	15.9674	7.76016	6.96968	10.9438
SolyMTch11g312700.3	4.84021	5.03695	2.46453	5.69846	11.2758	10.6981	9.29161	13.7872	8.93464	2.57271	7.823	7.92452	10.9594	12.0207	6.5659	18.4112	1.55892	8.90427	2.5204	0.664499	0.290327	2.90778	0.678766	0.879234	16.5044	30.3036	27.9301	5.85968	1.3135	0.684018	13.5129	4.76304	0.843038	0	0.071403	0	5.28481	2.7641	12.0232	14.0998	2.85866	19.3175	5.58007	2.88031	8.34187	0.799696	11.9163	0.402999	0.597801	1.54867	3.77195	12.7012	9.49705	7.41125	10.9771	1.40974	2.44137	2.49089	1.38836	0.419503	0.397332	0.45486	1.18019	0.038102	0.399617	1.97447	0.431465	0.913083	0.189232	8.1859	9.20626	7.56577	12.0634	15.3811	16.3203	8.10466	3.02741	5.08725	8.8501	9.09174	15.0537
SolyMTch11g312720.1	0	0	0	0	0	0	0	0	0	0	0	0	0	0	0	0	0	0	0	0	0	0	0	0	0	0	0	0.539063	3.39199	0	0	0	0	0	0	0.005173	0	0	0	0	0	0	0	0	0	0	0	0	0	0	0	0	0	0	0	0	0	0	0	0	0	0	0	0	0	0	0	0	0	0	0	0	0	0	0	0	0	0	0	0	0
SolyMTch11g312720.2	0	0	0	0	0	0	0	0.121484	0	0	0	0	0	0	0	0	0	0	0	0.024435	0	0	0	0	0	0.505541	0	3.19812	4.21821	0	0	0	0	0	0	0.614807	0	0	0.022445	0.454862	1.05451	0.051282	0	0	0	0.419172	0.109906	0	0.097545	0.160883	0.196519	0.014307	0	0	0.069489	0.401461	0	0	0	0	0	0.053183	0.152645	0	0.639818	0	0	0	0.469646	0	0.044176	0	0.014936	0	0.449168	0.422618	0	0.106242	0	0.127259	0.454621
SolyMTch11g312730.2	0	0	0	0	0	0	0	0	0	0	0	10.3229	0	0	0	0	0.823732	0	0	0	0	0	0	0	0	0	0	19.8233	0	0	1.66899	0	0	0	0	6.87786	0	0	0	0	0	0	0	0	0	0	0	0	0	0	0	0	0	0	0	0	0	0	0	0	0	0	0	0	0	0	0	0	0	0	0	0	0	0	0	0	0	0	0	0	0
SolyMTch11g312730.1	14.6942	32.2974	19.4549	23.6631	7.91721	8.82558	17.7743	14.326	8.08646	77.796	84.3814	166.679	45.4565	25.8288	32.2015	2.08563	72.7582	7.79161	10.2098	17.7251	34.3006	25.0215	31.5852	18.1875	2.13059	0	2.23388	38.7379	46.6361	50.3491	26.0396	23.6956	14.268	54.2304	50.4056	53.8254	8.67	6.27052	3.9932	0	0	5.23211	3.6517	28.0443	2.22799	0	0	0	0	0	0	1.5586	0	0.460702	0.009827	0	0.173048	8.916	14.8302	1.41343	1.15763	0	0.037596	2.32656	0	0.852996	0.849323	0.892616	0	2.00492	2.22829	2.85336	2.99167	1.73151	0	0	0.773654	0	1.21782	1.30706	0.134947
SolyMTch11g323840.3	0	2.03164	0	2.84098	2.15912	0	0.231975	0.266126	1.29426	2.55068	1.92749	0	2.41289	4.5774	2.70485	3.29077	3.74922	7.41187	1.9551	0	0	3.07926	1.90297	2.34955	0.216157	11.5335	1.66401	0.238748	0.752013	0	3.36841	2.75985	6.66204	0	2.00744	0.705371	5.11882	0.679178	4.0564	5.67145	7.32176	4.44081	7.66957	2.95697	3.68328	5.64708	2.08285	5.64291	0	5.40548	9.06664	5.63794	6.00497	8.92703	0.548547	9.06346	4.522	2.4472	1.72441	1.14108	0	2.31537	0.537428	0.980465	0.556041	1.17361	1.50075	4.09453	6.13461	0.207703	1.41853	0	0.213187	2.35832	0.894062	0.695743	0.150741	3.50321	2.94015	0.828862	2.00079
SolyMTch11g323840.4	0	0	0	0	0	0	0	0	0	0	0	0	0	0	0	0	0	0	0	0	0	0	0	0	0	0	0	0	0	0	0	0	0	0	0	0.03823	0	0	0	0	0	0	0	0	0	0	0	0	0	0	0	0	0	0	0	0	0	0	0	0	0	0	0	0	0	0	0	0	0	0	0	0	0	0	0	0	0	0	0	0	0
SolyMTch11g323840.1	7.00776	5.70158	8.69124	2.72107	7.18795	9.38013	8.04975	12.6089	5.18809	3.84799	9.01836	5.4533	5.53762	2.60706	6.93016	17.6052	6.86778	5.89942	3.76315	7.57692	8.31807	6.93954	8.62521	8.70561	21.4354	10.9588	12.2184	10.4907	10.6478	14.5445	10.8127	10.6304	5.38421	8.06815	5.78401	7.6006	7.37451	12.9694	16.569	15.567	26.2552	7.04066	10.9431	14.316	18.9052	19.1836	32.5527	20.0358	21.7977	9.37728	6.81	21.9006	5.11735	11.6722	12.0248	9.08106	10.369	3.39007	6.40788	17.8083	11.8084	4.6896	12.2853	8.50394	13.1613	12.0099	10.7698	5.0507	10.6714	4.37808	1.98586	5.34821	6.39447	3.22724	8.64775	6.82895	3.14222	7.69415	5.60506	9.39262	7.26262
SolyMTch11g323840.2	1.77154	1.52165	0.137085	1.84807	2.79028	1.06886	1.422	0.423949	2.79815	3.39823	0	0.193347	8.26624	8.57388	5.4483	2.45705	9.42559	5.31447	0.740335	1.79869	0	0	0.790276	1.88316	1.14971	6.0124	1.11279	0.40602	1.9358	0	0.814338	0.796355	7.13722	0	0.61393	0	3.12021	0.717439	1.64849	17.6224	0	7.74017	13.1995	0	3.70433	4.55956	1.54121	0	1.6736	3.924	7.69433	6.47614	19.3353	23.8145	5.55346	0	11.117	7.50291	4.48833	1.0919	2.11734	6.56652	0.143561	0.697905	0	0	0	8.54254	0	0	2.38547	0	0.115728	1.78333	0.68711	0	0	5.90358	5.12846	1.61277	2.74774
SolyMTch11g312740.4	0	0	0	0	0	0	0	0	0	0	0	0	0	0	0	0	0	0	0	0	0	0	0	0	0	0	0	0	0	0	0	0	0	0	0	0	0	0	0	0	0	0	0	0	0	0	0	0	0	0	0	0	0	0	0	0	0	0	0	0	0	0	0	0	0	0	0	0	0	0	0	0	0	0	0	0	0	0	0	0	0
SolyMTch11g312740.1	32.3302	5.8072	12.6601	14.1062	5.7079	26.6505	2.80257	5.01201	6.36214	5.96758	11.079	2.20478	8.64571	6.77998	65.7696	57.1517	16.3322	62.7573	17.2903	18.6208	22.1967	8.47414	1.60164	46.0742	99.6751	147.649	52.6721	3.35467	2.62569	7.91526	2.00338	11.2427	6.42178	7.13852	5.90125	62.4875	6.56025	40.3531	16.7646	27.8403	38.6151	49.9252	8.34799	52.2125	9.589	7.75672	6.29179	0	4.7862	17.8697	8.95713	7.60268	4.06581	8.73984	6.87601	6.0578	4.89309	4.65521	5.87731	28.0171	30.5538	3.25549	3.38263	2.33955	3.22689	2.49835	2.00719	4.05862	28.5909	0.666734	0.817045	1.10966	0.412613	0.49521	1.27926	5.6047	18.663	3.44596	0.554244	1.16476	4.81571
SolyMTch11g312740.3	178.76	161.424	135.162	170.711	302.477	222.334	486.641	363.01	406.614	256.7	335.208	369.062	623.585	430.43	461.467	296.015	831.772	167.289	123.801	118.986	164.853	164.174	361.288	222.675	381.999	478.032	212.724	189.547	141.991	257.314	127.775	222.176	167.88	346.578	343.181	257.047	344.427	347.968	493.318	435.31	620.452	482.431	553.74	317.137	447.732	330.253	353.639	335.327	185.26	170.009	171.991	195.988	209.895	286.215	221.719	330.148	229.098	200.406	277.723	209.673	159.658	141.638	189.747	178.727	313.501	180.828	194.673	203.165	149.656	136.447	110.398	96.3157	236.384	254.317	214.489	223.665	104.565	169.431	125.147	181.724	237.992
SolyMTch11g312740.2	51.9404	117.814	96.6392	45.9084	23.5018	7.97318	53.7255	77.8583	12.182	104.612	95.5544	17.2058	27.7357	107.485	152.376	85.0237	68.2659	180.637	60.2892	69.9789	44.0203	77.3219	20.1166	89.2835	114.507	19.4084	109.112	83.9235	86.1792	3.06739	83.7516	15.8226	77.123	131.941	21.7212	93.4437	121.811	54.3567	189.865	100.609	65.1211	115.154	143.85	113.327	126.1	105.911	104.505	11.5937	22.8505	22.9211	71.5068	105.807	90.0548	89.0244	109.109	29.581	44.8869	92.4295	80.845	66.5323	42.9998	49.18	46.9646	29.7212	71.9303	23.2083	65.9859	39.2413	21.0693	41.0296	43.7298	49.244	14.1754	12.8306	10.0497	81.9075	18.6424	42.9269	25.2188	54.8215	66.1139
SolyMTch11g323880.2	0.99741	0.948739	0	0.591531	0	0	0.821294	0	0	0.180887	0.315287	0.640888	1.18471	0.591787	0.479364	0.264802	1.00413	0.63962	0	1.44204	0.520145	0	0.584247	0.280539	2.3488	0	0	0.780459	0	0	0.714957	3.71654	0	0.279018	0.513529	1.67246	0.784386	1.73415	1.40413	0.387581	0	0.659313	0	1.4533	0	0	0.861293	0	0.215267	0	0.287653	1.33356	0	0.582925	0.219537	0	0	0	1.811	0	0.949482	0.311779	1.2077	0.680464	0.628328	0	0.689238	0.673011	0	0.085657	0.358184	0.009295	0	0.122195	0	0.10136	0	0.194988	0.215089	0	0.208132
SolyMTch11g323880.6	0	0.062081	0	0.044315	0.206187	0	0	0	0	0.10385	0	0	0	0	0	0	0	0	0.048063	0	0	0	0	0.174939	0.071395	0.049247	0	0	0	0	0	1.38157	0.153538	0	0.324667	0.047767	0	0	0.089176	0	0	0	0	0	0.442172	0	0	0	0	0	0	0	0	0.155357	0	0.035349	0	0	0	0	0.208324	0	0	0.076723	0	0	0.308587	0.085762	0	0	0.153788	0.010653	0.12493	0	0	0.137256	0	0	0	0.036762	0.04821
SolyMTch11g323880.1	1.02674	1.2199	0.341898	0.4944	0	0.080959	2.09558	1.48309	0.711555	0.860448	1.02202	2.05567	0.704059	1.58268	0.685749	2.6075	1.42243	3.30628	0	1.8286	1.13433	1.44456	0	1.05981	0.375464	2.4406	1.89841	2.06953	1.85107	2.68738	0.829629	0	0.741628	0.797114	1.71824	0.592599	1.35944	0.352168	2.09527	1.68576	0.787132	2.55369	3.30822	0.152562	3.02296	0.906552	1.27492	1.86838	1.42324	2.05228	1.84599	1.52211	2.59828	1.73411	2.4634	3.45459	2.55457	2.0074	1.67854	2.56626	2.22103	0.818926	1.86094	3.10404	1.29915	1.37377	1.52841	1.42745	0.773909	0.929587	0.824622	0.902241	1.19442	0.95281	0.928081	0.886474	0.303293	1.88069	0.474887	1.15396	1.42661
SolyMTch11g323880.3	1.51223	0	1.32392	0	2.29598	3.28889	0	0.522199	0.873342	1.50795	1.44867	1.77904	0.425902	1.16135	0.681887	1.11716	0	1.39162	1.66401	0.403713	0	0.837797	0.850659	0.531436	2.60695	0	0	1.07539	0	2.04219	0	0	2.05029	0.89665	1.62867	1.82907	2.05059	1.5911	0.750988	1.5983	3.66437	0.405041	0	3.40168	0	2.07681	1.34977	0.922568	1.21116	0.687336	1.06762	1.60238	2.05817	1.63966	2.9255	0	0	1.33158	0	3.85949	0	2.02515	0	0	0.818395	1.45455	1.79046	0.502761	1.97324	0.302705	0	0	0	0	0.585702	0	0	1.57421	0.64044	0.688539	0.482355
SolyMTch11g323880.4	0.156255	0	0.143553	0.702479	0.593306	0	0.395535	0.356472	1.85812	0.047122	0.402881	0.079131	0.908387	0.251939	0.473393	0.641001	1.05708	0.095916	0.927984	0.094257	0.209331	0.169447	1.13938	0.078032	0.199854	0.09741	0.532976	0.918383	1.24445	0	0.225454	0.567862	0	0.552747	0.381931	0.948388	0.219893	0.411625	0.79742	0.273724	0	0.903218	0.337121	3.54305	0.616552	0.423071	0.445297	0.427655	0.195993	0.31599	0.086276	0.332832	0.535562	0.459122	1.25225	0	1.28199	0.933809	0.672162	0	0.445341	0.522081	0.565937	0.539605	0.222002	0.238763	0.074332	0.412169	1.06266	0.115137	0	0	0.521182	0.155659	0.280521	0.349457	0.153145	0.876431	0.297149	0.574695	0.59689
SolyMTch11g323880.5	0	0	0.533499	0	0	0	0	0	0	0	0	0	0	0	0	0	0	0	0	0	0	0	0	0	0	0	0	0	1.03218	0	0	0	0	0	0	0	0	0	0	0	0	0.440767	0	0	0	0	0	0	1.08989	0	0	0	0.933552	0.290657	0	3.34911	0	0.312075	0	0	0	0	0	0	0	0	0.418567	0.512462	0	0	0	0	0	0.331834	0	0.461919	0	0	0.142164	0.778264	0
SolyMTch11g312760.1	0.039728	0.031312	0.003383	0	0	0.105503	0.021622	0.033372	0.017388	0	0.172889	0.110287	0.264477	0.20842	0.14949	0.019221	0.012291	0.129819	0.22618	0.084834	0.161143	0.183751	0.117559	0.124644	0.047196	0	0	0.278192	0.162172	0.081813	0.061237	1.10866	0.055706	0.444831	0.0107	0	0.066778	0	0	0	0	0.17153	0	0	0	0.164931	0.097774	0	0.052941	0.030408	0.041676	0.076955	0	0	0.019942	0	0.180572	0.059042	0.034151	0.270196	0	0.001	0.09354	0	0	0	0	0.126524	0	0	0.039383	0	0	0	0	0.050056	0	0	0	0.051756	0.121546
SolyMTch11g312760.2	0	0	0.336025	0	0.415027	0	0	0	0	0.912319	0.057805	0.021609	0.235274	0.324468	0	0	0.081929	0	0.213254	0.45791	0.031968	0	0.320091	0.570701	0.199909	0	0	0.461065	0.591708	0	0	0	0.137475	0	0.078474	0	0.288671	0.580114	0	0	0	0	0	0	0	0.022904	0.225674	0	0	0	0	0	0	0	1.33235	0	0.467284	0	0	0.103606	0	1.31913	0	0.133655	0	0	0	0	0.288064	0	0	0.529827	0.729272	0	0	0	0	0	0	0.027649	0.209384
SolyMTch11g312760.3	0.01234	0.011693	0.000948	0	0	0	0	0	0	0	0	0.094902	0	0	0	0	0	0.088492	0	0	0	0	0	0	0	0.234744	0	0	0	0	0	0	0	0	0.003544	0	0	0	0	0	0	0	0	0	0	0.02768	0.032071	0	0	0.010493	0.014632	0.055123	0.558529	0	0	0	0	0	0	0.059807	0.2188	0.000552	0.006888	0.399568	0.161788	0.240327	0.206192	0	0.444194	0	0	0.154864	0	0.183224	0.101962	0.032856	0	0.236053	0	0	0
SolyMTch11g312760.4	0.639334	0.497593	0.047011	0.21298	0	0.203484	0.068571	0.129635	0.329705	0.129243	0.051741	0.075309	0.048032	0.223534	0.052129	0.357162	0.262812	0.622715	0.052428	0.215959	0.019568	0.362584	0	0.102719	0.416916	0.085486	0.829173	0.023984	0.222622	0	0.055578	0	0.066253	0.049369	0.099163	0.555992	0.171306	0.070849	0.072619	0.025525	0.147249	0.014485	0.080123	0	0	0	0.24812	0	0.173729	0.36707	0.310984	0.089808	0	0	0.195429	0	0.104137	0.153949	0.376584	0	0.229242	0.299683	0.379422	0.069233	0.108054	0.250406	0.176011	0.20552	0.243982	0.111282	0.139852	0	0	0.059449	0.13864	0.06435	0	0.072861	0	0	0.063941
SolyMTch11g312760.5	0	0	0.001896	0	0	0	0	0	0	0	0.019603	0.226944	0	0	0	0.022404	0	0	0	0.018107	0	0	0	0.046343	0.043054	0	0	0.011279	0	0	0.037314	0	0	0.024628	0	0	0	0	0.057534	0.021816	0	0	0	0	0.049138	0	0.024321	0	0	0.050019	0	0.034191	0.172645	0.042422	0.052203	0	0.099083	0	0	0	0.024534	0.059148	0.020665	0	0	0	0.043306	0.017941	0	0.060463	0.048972	0.08314	0.111894	0.119332	0.177672	0.287992	0.08245	0.262993	0.194763	0.317307	0.336381
SolyMTch11g323890.1	114.915	90.0498	115.652	90.3818	89.097	101.777	58.9891	86.1631	51.7272	99.5885	97.1698	79.1485	72.8415	70.1182	71.3471	76.9069	57.0623	68.4862	67.4537	81.1353	51.8	58.8673	52.2157	47.9461	88.8204	71.6426	57.1728	108.169	111.857	96.5976	60.6508	74.4812	64.0092	67.6081	44.2993	85.3026	95.925	95.8759	65.8276	56.1266	49.5755	83.8331	47.4185	73.3797	60.3655	98.2459	95.4921	113.707	99.928	97.2675	124.657	149.396	90.4308	87.6013	203.321	232.101	118.856	157.779	140.79	136.291	114.662	133.691	115.682	80.6393	98.5387	117.4	86.0734	100.208	105.101	70.1008	83.1592	88.6413	65.4369	62.019	62.574	118.028	23.777	149.568	40.181	74.0994	72.9042
SolyMTch11g323900.1	8.17702	4.29683	4.57156	6.141	4.49644	6.43623	4.98199	5.67182	4.62247	8.63445	7.3843	4.99536	5.71656	5.9111	5.25551	5.17834	8.21007	5.57382	4.92504	3.78838	3.57867	5.47862	3.15858	4.03175	8.43932	4.52202	3.99405	8.50229	9.73445	9.0176	4.88142	6.26742	6.41187	7.25693	4.509	6.6485	7.66939	9.63745	11.2408	8.71578	13.5168	8.95181	9.04935	5.88652	10.6489	7.46158	8.66071	8.98712	10.5496	7.9607	9.65198	12.6685	13.3266	11.652	9.58965	8.39255	16.5338	9.62714	7.82603	15.4878	9.82729	7.84535	11.815	7.36007	7.0526	7.58817	6.0411	4.96819	6.52783	4.70333	4.84429	4.52653	5.36193	5.67086	4.21025	3.01092	0	22.6066	4.40969	4.84713	5.46467
SolyMTch11g323900.2	0	1.21586	1.14601	0	0.978723	0	0.644453	0.985844	0.622917	3.02984	3.41086	0	0.567656	0	0.556852	1.09099	0	1.29879	0.884879	2.14683	0.009773	0.254987	1.70765	0.127284	0.22957	0.515602	1.60667	2.8127	1.75967	1.20438	0.254375	0	0	0.175657	0.768062	0	4.68812	2.81471	0	1.72589	0.187918	5.1879	0.099085	0.880743	1.43485	1.65851	0.388976	0	0.206221	3.20407	0.23447	2.08501	4.9985	1.51649	0.861845	2.92009	0.586036	1.52256	1.53269	0	0.253676	0.280837	0	1.43476	1.13643	0.423476	0.229998	2.9377	0.959981	0.318567	0.347995	1.13761	0.281846	0.432468	0.844384	4.12866	2.89297	0.352469	0.004076	5.85422	0
SolyMTch11g312770.1	6.24114	5.27297	6.20658	4.10518	10.0309	5.19541	11.6111	14.4243	14.0909	5.76905	4.17116	4.17921	9.17676	10.382	11.4132	15.6047	18.5009	12.9704	6.6509	5.0437	4.99386	7.07439	6.3409	6.5081	12.3565	15.5931	7.61639	14.5657	6.48682	13.3376	4.04325	18.8118	5.40935	3.13992	5.76429	4.84983	5.19822	6.31565	9.96168	22.758	15.7654	11.2437	8.5242	15.5639	10.1801	9.55602	8.39086	13.2799	9.31417	12.9581	7.69679	8.87039	13.792	12.5011	18.2807	26.8121	27.2803	12.4412	13.2406	22.2736	4.76204	5.70843	3.95049	4.06268	5.54936	4.69969	4.76075	6.01958	7.21584	4.02381	3.57789	4.35049	3.14236	2.61702	2.02353	5.20704	1.18709	4.55791	5.07273	3.59781	3.82685
SolyMTch11g312770.4	6.21006	8.01859	5.10692	4.82083	4.85261	3.41935	21.9346	9.9343	7.46189	7.11556	8.25716	16.4735	7.82308	7.79424	9.16843	12.4003	11.9285	7.66654	3.69386	3.90371	8.03711	3.81697	3.72126	5.15099	10.0904	11.1289	10.5805	9.95979	6.80823	0.537936	8.3543	2.33972	9.1623	5.63727	6.51192	2.82977	10.5806	7.4289	7.13952	17.493	8.8745	9.31895	9.59165	6.07107	10.3987	10.4975	9.4834	3.73085	16.0034	12.9778	9.1293	15.308	14.9539	13.541	11.3029	10.4662	16.5784	16.4779	9.26463	0	13.1131	11.4216	14.1218	7.62163	13.2804	14.3477	10.7189	13.4625	11.5762	4.18961	0	0	1.03522	2.81258	3.38939	6.16678	2.39373	2.37909	4.6036	4.19743	0
SolyMTch11g312770.5	3.53401	6.63185	4.84605	1.97263	13.3104	5.72079	13.7048	5.95266	5.89727	4.59758	3.31529	3.57096	10.3383	13.5915	12.7849	3.21477	5.02991	6.3098	2.489	2.82266	3.87296	7.01983	6.67959	6.78667	6.11226	6.22332	6.95926	4.70899	4.63925	1.65706	6.3324	2.23971	10.3416	1.09582	3.51605	2.84687	1.31223	2.76218	4.44638	12.738	11.6848	5.38311	9.27839	1.962	5.98871	5.3404	5.70955	0.628352	6.32147	9.15997	5.163	7.0034	11.8428	11.0096	13.43	8.42957	12.834	6.76254	10.7848	13.0974	4.76995	5.5067	9.50718	4.49707	4.58353	3.98962	4.30103	3.49037	2.8483	3.33909	4.52737	3.64282	2.8882	2.43946	2.99985	5.4922	2.81756	3.32502	4.32512	3.75468	5.28507
SolyMTch11g312770.6	4.66869	3.74523	4.46385	5.10592	4.69095	6.95371	7.9876	13.2637	10.0186	4.48808	7.15914	2.52988	6.14137	6.04754	7.07259	17.5879	19.3644	8.04638	4.63921	4.87251	2.32181	3.28773	4.05635	4.60511	10.2635	9.11728	3.82659	3.52102	7.06136	16.4277	10.4566	16.1176	1.8047	4.52485	4.54118	3.37634	6.7572	3.9579	9.2083	4.61206	12.2797	7.87913	7.58964	12.786	9.67018	9.9573	6.30618	11.4756	4.70439	8.25089	3.833	8.54902	9.26983	7.28578	11.7172	12.5882	11.1424	8.91807	6.70111	16.3175	4.91094	6.33732	8.74046	3.86152	6.65098	5.03491	4.50841	5.32775	5.84481	2.09252	2.38157	3.6319	1.27571	1.44054	0.362057	3.42163	1.2448	7.15164	1.84723	2.65852	2.19533
SolyMTch11g312770.3	4.70948	3.11102	1.73761	3.11822	3.88932	5.11068	11.0325	3.14304	5.81273	3.45473	4.22644	2.97183	8.37151	5.97314	6.63094	5.53396	6.33502	5.36337	1.0539	0.75351	2.47409	1.13605	1.8818	6.58453	5.80346	4.69235	3.12106	4.17612	5.68929	0	5.2522	1.1118	7.19147	2.07552	0	0	2.81882	0	4.33012	3.69342	0	0.681051	11.3126	0	7.8678	4.7783	6.07679	6.68836	5.21966	3.97732	3.1685	10.9572	14.3371	12.1715	17.5265	1.6289	6.18964	6.03723	3.37429	0	7.47061	6.23047	5.55465	1.37522	7.92265	6.57077	5.87327	5.08821	2.39544	0	0	0	0	0	0	0	0	0	1.9136	0	1.35545
SolyMTch11g312770.2	0.063183	4.43571	1.34411	0	2.78259	0.207506	0.030274	3.04188	2.70962	2.2762	3.87705	0.585789	5.10786	3.90915	4.37005	2.14314	1.32549	4.51335	1.44514	3.13428	0.949875	4.44624	2.72456	4.79326	3.06441	0.937414	1.88923	0.527462	4.23118	0.540848	2.41838	1.59105	2.96105	0.72801	0.555585	0.039505	2.13696	1.09565	0.845191	0.614106	0	3.13245	4.61026	0	4.18421	4.2323	4.95784	0.720862	4.13302	6.02293	3.57484	4.37198	7.47932	7.0932	0.310481	2.12283	6.76868	2.44709	0.361909	1.0644	1.85365	8.15655	0.926834	3.74097	0.042656	4.5409	5.06744	3.68275	4.36855	1.00758	3.5445	0.929914	9.3387	7.58641	9.00477	7.25014	3.33957	5.4699	4.71376	5.26326	10.0398
SolyMTch11g312780.2	0	0.217187	0	0	0	0	0	0.060822	0.137027	0	0	0	0.072277	0.046539	0.036305	0	0.009375	0	0	0	0	0	0	0	0	0	0.001391	0	0	0	0	0	0	0	0	0	0	0	0	0	0	0	0	0	0.027719	0	0	0	0	0	0	0	0	0	0	0	0	0	0	0	0	0	0	0	0	0	0	0	0	0.036757	0.429647	0.080322	0.058466	1.00446	0.078232	0.025937	0	0	0	0	0
SolyMTch11g312780.1	15.8537	10.5354	9.53752	7.35864	12.5776	6.82506	21.6461	18.2764	26.2669	6.23725	6.49188	6.36932	7.08643	8.23137	8.1461	23.0665	11.5272	14.4978	5.8318	5.70887	6.17552	9.30179	8.86055	11.0318	26.6335	51.9388	22.4469	11.3227	12.9711	14.8149	20.0507	10.4626	15.9622	4.92676	9.47803	6.47304	6.62592	5.98827	8.97782	10.0492	16.1358	9.17657	9.59166	4.40968	12.7436	2.30017	3.50659	2.04485	0	0.92535	0.482444	1.41958	1.16492	2.20855	2.05543	1.31986	0	2.02895	1.89713	1.02647	0.732688	0.892508	0.93434	0.891981	1.7125	1.08288	1.25511	1.08118	0.769861	9.16328	7.96034	8.18312	14.387	12.8902	21.2418	30.4871	3.03124	1.13523	17.0368	6.70225	10.135
SolyMTch11g312780.3	6.10881	2.93058	1.19837	0.669004	6.168	3.81335	1.47945	5.63781	1.9919	0	0	0.116095	1.09805	2.43473	2.38892	1.90677	0.069042	1.938	0	1.45105	0.040694	0	0.02707	0	0.217268	0	0.030096	0.243129	0	0	0	5.40088	0	0	0	0	0.037569	0.058467	0	0	0	0.031772	0.033875	0	0	0	0	0	0.920351	0	0	0	0	0	0	0	0.731206	0	0	0	0	0	0	0	0	0	0	0	0	1.35103	1.94645	1.17181	1.77021	2.61537	2.86476	2.81673	0.025579	0	0.309047	0.747362	0.682849
SolyMTch11g312750.3	0	0	0	0	0	0	0	0	0	0	0	0	0.870029	0	0	0	0	0	0	0	0	0	0	0	0	0	0	0	0	0	0	0	0	0.422147	0	0	0	0	0	0	0	0	0	0	0	0	0	0	0	55.3321	0	0	0	0	0	0	0	0	0	0	0	0	0	0	0	0	0	0	0	0	0	0	141.355	0	0	0	0.581061	0	0	0	0
SolyMTch11g312750.5	0	0	0	0	0	0	0	0	0	0	0.15806	1.10778	0	0	0	0.318658	0	0	0	0	0	0	0	0	0	0	0	0	0	0	0	0	0	0	0.414416	0	0	0	0	0.218248	0	0	0	0	0	0	0.158056	0	0	0	0	0	0	0	0	0	0.105745	0	0	0	0	0	0	0	0	0	0	0	0	0	0	0	0	0	0	0	0	0	0	0	0
SolyMTch11g312750.1	355.899	341.753	432.757	292.81	313.569	307.958	268.939	284.158	221.142	375.69	335.258	362.483	240.816	204.082	225.547	158.952	297.949	246.718	196.264	182.593	159.57	150.668	135.917	96.209	205.767	189.134	184.363	274.441	232.93	261.804	123.335	175.044	124.375	357.287	204.945	343.375	328.688	342.196	203.262	165.226	188.415	258.664	197.657	315.447	180.563	241.668	207.812	263.49	145.602	149.698	146.361	282.938	208.577	307.061	230.822	245.459	274.381	283.306	306.057	211.518	200.373	228.753	151.871	151.846	229.946	179.792	227.721	138.644	147.029	211.514	239.439	254.024	182.307	173.766	176.167	485.171	136.889	279.238	100.66	293.29	196.061
SolyMTch11g312750.2	0	157.062	213.308	0	0	0	89.8623	158.763	111.067	180.055	203.83	172.158	0	124.028	72.6533	57.5798	107.515	0	16.829	92.9572	62.4301	0	31.1996	47.0834	98.6908	0	0	134.351	120.497	159.089	54.9246	105.893	0	159.776	120.649	148.812	168.519	0	123.975	101.197	54.7968	145.156	127.747	0	88.6707	131.912	117.357	0	88.5897	78.8017	0	86.5724	126.852	186.343	143.822	0	148.151	163.265	182.695	0	34.2402	40.1192	43.9689	26.4701	66.0087	37.3859	65.5367	19.186	16.5226	21.5665	22.8455	0.463465	0	28.8714	19.2963	105.941	0	49.0259	0	70.8058	0
SolyMTch11g312750.4	336.322	210.644	224.505	257.608	293.963	267.059	174.512	162.348	124.936	276.522	200.398	162.736	281.302	114.17	187.944	105.903	236.056	215.751	184.31	80.3254	87.3962	135.885	95.1579	52.012	110.954	179.226	165.199	187.553	154.315	149.636	80.5942	80.0127	134.46	261.167	146.152	221.39	197.003	371.607	114.607	104.371	174.359	164.976	121.399	410.376	138.964	167.45	127.621	313.481	98.3304	72.2479	176.055	249.267	130.617	197.376	142.466	296.594	185.696	189.848	192.686	272.777	201.29	228.412	131.536	149.47	205.042	179.559	210.403	129.552	151.197	232.168	261.988	301.111	137.19	174.157	193.554	445.405	159.487	274.981	117.322	260.317	222.924
SolyMTch11g323860.2	0.201459	0.088945	0.157227	0.202157	0.05069	0.311328	0	0.096023	0	1.94463	2.19033	2.47022	0.468738	0.649242	0.285223	0.202883	0.383892	0.093812	2.77488	2.5617	0.799453	3.8899	0.585804	0.467587	0.291694	0	0.425788	4.03388	4.68947	7.41622	0.826975	1.57218	0.52575	0	0	0	0.72613	0.709183	0.389069	0.060254	0	0	0.046008	0	0.204345	0	0	0	0	0.063384	0	0	0	0.036351	0	0	0	0	0	0	0	0	0	0	0	0	0	0	0	0.058802	0.066718	0.120574	0.120817	0.022338	0.109701	0	0.700942	0.092702	0.386102	0.41074	0.837394
SolyMTch11g323870.1	2.62654	0.802817	1.77838	1.10491	0.348522	2.22448	0.75504	1.47494	0.105518	6.01171	6.66039	10.2085	3.27388	2.34198	0.874009	0.693339	0.738412	0.497105	3.679	3.28995	1.39973	2.84551	1.30106	1.10201	1.08889	0.209709	0.440262	9.00877	8.80265	11.8762	0.673241	2.2119	0.783861	0.182902	0	0.471311	2.29061	2.46646	1.38692	0.101506	0.59993	0.424836	0.040942	0	0.668352	0.070439	0	0	0	0	0	0	0	0.331723	0	0	0	0	0	0	0	0	0	0.045661	0	0	0.061421	0	0	0.840575	1.02689	0.720599	0.635909	0.461585	0.237792	0.129066	0.584969	0	0.815908	0.308678	1.45353
SolyMTch11g323870.2	1.5367	0.523235	1.29353	1.26136	0.143492	1.43473	0.188783	0.233958	0.067386	5.04749	4.02894	5.0334	1.59562	1.33126	0.606821	0.012867	0.508482	0.180724	1.91845	1.55438	0.729419	2.3519	0.777479	0.516617	0.237629	0.025062	0.494486	3.99975	5.23463	3.56293	0.199015	0.144267	0.423104	0.080743	0	0.23249	1.25463	2.00693	0.544528	0.013442	0.298091	0.111977	0.034978	0	0.508792	0.01166	0	0	0	0	0	0	0	0.112584	0	0	0	0	0	0	0	0	0	0.041501	0	0	0	0	0	0.514434	0.728547	0.461326	0.394124	0.219653	0	0.01447	0.636952	0	0.392645	0.113634	0.520723
SolyMTch11g323920.1	0.39508	0.251033	0.179339	0.202145	0.1777	0.234387	0	0.308136	0.02627	0.760601	0.742508	0.499555	0.328993	0.408585	0.407417	0	0.244208	0.018678	0.355546	0.464388	0.39832	0.287431	0.117459	0.079506	0.155676	0	0	1.81857	3.11151	0.459993	1.55605	0.793945	0.810055	0.092879	0.09883	0	0.260599	0.20257	0.350357	0	0	0.043094	0.109395	0	0.159478	0	0	0	0	0	0	0	0	0.084367	0	0	0	0	0	0	0	0	0	0	0	0	0	0	0	0.237131	0.310271	0.22004	0.108825	0.373585	0.088189	0.107503	0.073477	0	1.18146	0.340032	0.217768
SolyMTch11g312790.1	0.627184	0.621988	0.790551	0.713753	1.47681	0.818249	0.832408	1.11064	1.58462	0	0	0	0.015998	0.101063	0.115729	0.51337	0.63226	0.365805	0	0.030882	0.143526	0.248077	0.821936	0.132547	0.662506	0.3681	2.28184	0.091119	0	0	0.072556	0	0.035663	0	0	0	0	0	0	0.031722	0	0	0.085222	0.258861	0	0	0	0	0.049237	0	0.014908	0	0	0.705108	0	0	0	0	0.201332	0	0	0	0	0	0	0	0	0.015369	0.026582	2.70498	2.59363	2.89113	4.66742	5.06451	3.9434	0.519328	0.074876	0.010021	0.055368	0.039477	0.297062
SolyMTch11g312800.2	0.071367	0	0	0	0	0	0	0.397317	0	0.266488	0	0	0.200742	0.339069	0	0	0	0	0	0	0	0	0	0	0	0	0	0	0	0	3.25786	2.25734	2.39152	0	0	0	0	0	0	0	0	0	0	0	0	0.463592	0	0	0	0.373347	0	0.277081	0	0	0	0	0	0.109569	0	0	0	0	0	0	0	0	0	0	0	0	0	0	0	0.259433	0.416114	0	0.180699	0	0.740613	0	0
SolyMTch11g312800.3	0	0.371875	0	0	0	0	0	0.325129	0	0	0	0	0	0.104855	0	0.348827	0.33722	0.351757	0	0	0	0	0	0	0	0	0	0	0	0	1.36406	0	0.910304	0	0	0.016354	0	0	0	0.564914	0	0.117877	0.388672	0	0	0	0	0.2256	0.142716	0	0	0	0	0.381331	0	0	0.424745	0	0	0	0	0	0	0	0	0	0.187128	0	0	0	0	0	0.331186	0	0.353172	0	0	0	3.68684	0	0
SolyMTch11g312800.4	0.069853	0	0	0	0	0	0	0.13539	0	0.040945	0	0	0.120537	0.141852	0	0	0	0	0	0	0	0	0	0	0	0	0	0	0	0	1.97135	1.36321	2.63631	0	0	0	0	0	0	0	0	0	0	0	0	0.217464	0	0	0	0.102632	0	0.161127	0	0	0	0	0	0.078749	0	0	0	0	0	0	0	0	0	0	0	0	0	0	0	0.189481	0.119853	0	0	0	0.543406	0	0
SolyMTch11g312800.5	0	2.21989	0	0.504066	0.285093	0.019768	0.760694	0	0.097477	0	0.612801	0	1.21281	0.217438	0.787832	0.677874	0	0.267473	0.626498	0.391061	0.221551	0.437278	0	0.169622	0.996695	0.870994	0.910735	0.450491	0.974048	0	0.493023	1.91097	1.78446	0	0	0.286582	0.288031	0.370673	0	3.83529	4.80152	0.387361	1.06334	0.299612	0.84883	0.875003	0	0.203814	0	0	0.595323	0	1.07889	1.0884	0.818946	0	0.843465	0	0	0.731669	0	0	0	0	0	0.843836	0	0.438842	0.157553	1.68715	1.92922	0.453371	1.15265	0.710845	0.871996	0.307073	0	0.07558	9.17578	1.18967	1.56404
SolyMTch11g312800.1	0.645211	0.802173	0.91605	0.103305	1.56368	1.8039	1.02676	1.06698	0.601805	0.086618	0.268029	0.269473	0.356242	0.741242	0.593151	1.05781	0.881315	1.16199	0.303646	0.369373	0.589697	0.666681	0.714319	0.406522	1.89465	2.06158	2.81353	0.021837	0.289381	0.230211	4.97179	3.59235	1.67699	0.212899	0.343248	0.142388	0.932699	0.839922	1.63346	2.7579	1.42182	0.743905	2.10902	0.561859	2.16278	0.733052	1.44228	0.804449	0.525527	0.208765	0.266011	1.62221	1.49229	1.45653	1.77526	1.34099	1.0331	0.51939	0.67519	0.978998	0.60083	0.395331	0.476993	0.09958	0.326885	0.019904	0.027907	0.036767	0.569808	0.101242	0.135782	0.995405	1.22176	1.29689	0.219436	0.963197	0.083982	0.777649	4.42338	0.104037	1.10769
SolyMTch11g312800.6	1.00015	0.582499	0.629259	0.747753	0.665594	0.27521	0.078536	0.84605	0.079334	0.65274	0.032076	0	0.236539	0.482221	0.484594	0.511941	1.79032	2.13089	0.40406	0.211401	0.033101	0.098987	0.529155	0.514692	1.24416	2.25968	0.52099	0.636879	0.081696	0	14.2325	1.90247	15.2341	0	0.549774	0.058233	0.345982	0.095476	0.893431	0.946831	1.38533	0.816858	0.56778	0	2.84507	0.256012	1.86032	1.32841	0.366581	0.518477	0.067818	0.634597	0.731695	0.434485	1.20113	0	0.186751	0.204057	0.483366	0	0.571365	0.193169	0.239648	0	0.355301	0.406112	0.468315	0.376566	0	1.30556	0.545742	0.247066	0.16473	0.099057	0.142003	0.163189	0	0.312368	18.9538	0.338256	0.197087
SolyMTch11g323910.1	38.8877	39.857	41.4407	38.4349	33.3234	44.8982	38.3539	34.8257	11.441	55.5538	81.9313	60.7241	64.11	56.1427	55.5831	16.6191	62.6701	18.0529	13.6801	24.5517	17.4247	30.6511	28.1139	28.2566	31.4556	14.8388	11.1803	88.3485	72.8713	81.2342	5.98354	10.9622	9.12396	61.0972	42.4576	49.6089	146.37	142.442	133.719	38.2273	70.1489	114.678	47.7441	10.4615	83.0817	10.0385	28.2876	8.55128	5.85837	9.7938	5.99512	4.73718	5.61097	12.2946	1.60995	5.25035	4.20372	4.56672	4.27483	6.93287	7.09318	7.18495	7.95791	5.08107	8.18756	8.0005	5.89102	6.48754	7.62539	25.2388	27.2748	31.2256	47.9627	45.2469	32.3813	17.3336	13.4077	5.58535	7.09494	44.6241	47.552
SolyMTch11g312810.2	0	0.040466	0	0	0	9.02778	0	0	0	0	0.030208	0	0	0	0	0	0	0	0	0	0	0	0.085624	0	0	0	0	0	0.064963	0	0	0	0	0	0	0	0.994594	0	0	0	0	0	0.078322	0	0	0	0	0	0	0	0	0	0	0	0	0	0	0	0	0	0	0	0	0	0	0	0	0	0	0	0	0	0.240754	0	0	0	0	0	0	0.037932	0
SolyMTch11g312810.1	3.89721	7.99348	1.87514	4.72241	3.37183	0.080737	1.72787	5.25238	0.852922	0.686903	0.607037	0.401972	1.02138	0.163238	0.205445	0.055479	0.783249	0.098355	0.394429	0.395018	0.101419	0.382551	0.073701	0.138046	0.106128	0.018934	0.13731	0.711746	0.418431	0.636485	0.053005	0	0.036702	0.2973	0.110373	0.072084	1.54462	0.759541	0.331743	0.033952	0	0.450796	0.219872	0.193359	0.070713	0	0	0	0	0	0	0.05439	0	0.05434	0	0	0	0	0	0	0	0	0	0	0	0	0	0.014219	0	2.22044	3.01262	2.70045	4.43655	3.25277	0.99709	0.582562	0.075164	0	0.051204	0.90283	1.45444
SolyMTch11g312810.3	1.70989	7.78313	5.7672	0	4.91049	1.15734	0	0.110718	0	0.132083	0.098451	0.105172	0.020246	0	0	0	0	0	0.031602	0.033058	0	0.164627	0	0	0	0	0	0	0	0	0	0	0	0.194652	0	0.075775	0.815471	0.21443	0	0	0	0.068986	0	0	0	0	0	0	0	0	0	0.008265	0	0	0	0	0	0	0	0	0	0	0	0	0	0	0	0	0	4.44351	3.57944	3.8358	2.32566	3.77949	0.569884	0.535652	0.022955	0	0.021089	0.057866	0.237133
SolyMTch11g323930.1	34.4299	20.5375	28.5084	56.1379	11.2515	51.5535	24.7843	6.77074	0.395467	11.1564	12.807	18.8622	131.064	130.029	76.6476	0.255604	22.2123	1.50805	6.95959	4.66872	2.03884	2.9344	1.10007	3.6244	0.096965	0	0.093167	2.33258	2.76304	1.87762	0.416291	0	0.623623	0.482481	0.302408	0.323009	2.92897	0.407342	0.222775	0.067227	0	0.658512	0.252092	0	0.689212	0	0	0	0.085337	0	0	0.031414	0	0.151377	0	0	0	0	0	0	0	0	0	0	0	0	0.030045	0	0	21.5353	28.3119	35.1503	11.6061	8.50451	2.27533	2.0405	1.85943	0	0.877601	3.37427	123.262
SolyMTch11g323940.1	0.848258	1.02944	1.23414	0.816429	0.469704	1.10224	0.43179	0.977442	0.630829	1.34312	1.70328	2.68379	2.3681	1.90314	0.705137	0.764893	0.917123	0.068683	3.68217	6.21859	0.770158	5.18109	1.09916	2.57163	1.87698	0.568258	0.675134	5.3575	1.90863	5.90763	0.576311	1.08494	0.315782	1.03862	0.710477	0.151991	3.88927	3.04047	0.746497	1.06638	0	1.36455	0.120652	0	1.49581	1.00273	0.160821	1.54859	0.426764	0.621113	2.68017	1.37962	0.997255	1.03407	0.886416	1.36515	0.386466	0.776576	0.757754	0.013646	1.34924	0.993284	0.586343	0.68693	1.01791	0.693466	0.55352	0.817914	0.948429	0.272692	0.488798	1.27615	0.45793	0.124872	0.380533	0.791985	1.27286	0.466026	0.393659	0.570706	1.47627
SolyMTch11g323940.3	1.93012	1.81287	2.59244	1.66554	2.39813	1.70439	1.11468	1.66542	0.484108	6.1073	6.59706	4.80079	2.20804	3.32035	4.07722	4.8591	1.92091	3.01355	6.74328	8.51547	6.25451	9.09182	9.40968	11.0958	3.14505	3.15994	2.13647	11.1987	14.8957	13.8419	3.09763	2.22416	3.51931	7.9098	2.21687	8.9995	11.7758	9.07249	8.32264	2.50916	3.0696	8.02257	3.12088	4.20847	5.74874	2.3769	4.71787	3.92233	5.0134	4.61658	3.29879	1.13815	2.0006	1.77244	3.21173	2.22261	2.51876	2.74539	2.0193	3.49035	4.3779	4.66249	5.75792	3.74234	3.83289	5.5062	3.90129	3.70218	6.10189	1.69853	1.78026	1.0517	1.29914	1.37457	0.928967	1.64893	1.35916	2.40685	0.846379	1.46265	1.83217
SolyMTch11g323940.2	0.484597	0.054962	0.153137	0.191749	0.270687	0.133193	0.218042	0.137888	0.095515	0.454755	0.393051	0.031097	1.92057	1.43767	0.730277	0.575361	0.796786	0.407856	0.627483	2.04443	0.233011	0.300135	0.167646	0.611935	1.23308	0.118278	0.068901	0.833288	1.01004	1.28308	0.044638	0.790396	0.293095	0.07508	0.054222	0.027447	0.634535	0.229795	0.056457	0.043487	0.151696	0.065643	0.094186	0.543223	0.142076	0.042513	0.132026	0.104296	0.092163	0.451034	0.183901	0.180523	0.248021	0.197794	0.25977	0	0.259107	0.181292	0.242537	0.425307	0.050678	0.36615	0.082545	0.125816	0.075425	0.187256	0.033406	0.11185	0.068884	0.064173	0.103903	0.424937	0.193576	0.334665	0.261656	0.072097	0.195437	0.544255	0.134378	0.504164	0.889733
SolyMTch11g323960.1	6.05012	6.50423	4.85652	11.6632	5.11631	6.81731	3.08609	5.93518	4.99559	5.86708	6.12142	3.395	5.49907	6.19704	4.45617	10.7462	5.04213	5.13415	21.1881	18.5095	17.4501	21.2235	21.9103	18.4436	13.6248	9.7366	12.4155	7.6433	7.11984	10.2019	3.91846	7.74676	5.15435	10.6338	6.3885	8.96868	12.4392	12.331	8.34738	9.19752	10.8332	8.80478	8.51544	6.92999	11.938	10.7111	8.74015	10.9977	7.17979	7.36605	9.07994	5.91026	4.34855	7.42075	4.50892	4.29152	3.9703	7.3394	6.32332	6.6877	9.90686	8.18283	10.3893	8.60472	12.1811	10.5601	6.27786	8.55838	8.11849	3.96452	3.10168	4.52087	5.63358	3.60423	3.55604	11.391	4.87439	6.10982	3.07653	5.53506	6.34552
SolyMTch11g323960.2	1.89814	2.17301	1.63728	1.3668	3.1773	1.89735	2.61365	2.40652	2.25094	2.58577	1.63076	1.87495	1.7797	1.91062	1.69408	3.07372	1.70624	4.75168	4.68195	2.95227	4.52066	2.38676	2.76824	4.39619	3.31769	3.79662	4.92605	3.77852	3.03936	3.4206	1.00754	0.711936	1.78738	0.537184	0.392848	0.538421	1.36806	1.17893	1.28764	2.71928	1.42776	1.87653	2.49252	0.858651	1.39296	1.64862	1.09998	1.76913	1.08204	1.48588	0.933193	2.35001	1.726	3.33962	3.28353	0.315259	1.88863	1.70629	0.839399	1.30022	1.98518	0.999029	1.12774	0.522989	1.35587	0.848946	0.040045	0.797045	0.927212	1.50775	1.33123	1.3429	2.13949	2.24848	2.29126	9.07531	5.49349	2.65902	1.78141	4.28959	3.14057
SolyMTch11g312820.1	4.98226	8.36741	16.7611	1.85142	0.656253	0	1.63789	4.88921	5.30148	17.5704	28.1846	3.08282	0	0	3.70579	0	2.45621	0	0	3.27682	0	1.95061	0	1.00518	0.396707	0	0	24.6063	40.3094	0.133678	12.2947	0	8.98481	8.931	6.20916	18.7854	16.0146	5.4074	9.80006	0.174081	0	0.682962	0	0	2.69643	4.48908	4.45643	0	3.1788	19.7515	14.901	3.71946	4.18506	2.09571	1.06199	3.26247	6.04938	1.85971	4.68387	11.6076	8.88362	9.66985	7.4842	3.72798	4.24624	17.907	14.259	10.888	4.67698	5.73826	9.45041	5.31906	0.718914	5.26238	0	5.16878	6.36071	3.58662	4.87157	9.77666	2.22939
SolyMTch11g312820.2	0	4.35096	6.32209	0.105693	0	7.23258	0	3.12234	0.288197	1.77851	1.45035	1.24508	1.78665	2.56434	1.04118	0	1.00972	0	3.80389	0	3.1362	0	3.68622	0	0	0	0	1.58911	0.987078	3.48168	0.257371	0	0.052681	7.04488	4.30165	6.11686	1.41116	1.59556	0.239174	0	0	2.84379	0.573788	0	6.0846	0	0.140633	0	1.04783	0.554811	0.415382	0.02225	0.136622	0	0.032826	0.004398	0.077903	1.80542	0.384046	0	0.042598	0.110363	0.067637	0.213478	0.645801	0.594973	0.105057	0.574134	3.97874	5.08782	0.296265	1.20904	2.97106	0.013256	1.73107	1.50984	5.30861	2.59992	0.428414	0.917525	0.025297
SolyMTch11g312820.3	32.8968	44.0578	24.657	13.1144	25.6185	28.4268	20.0351	24.2839	8.9984	53.5958	68.0486	80.1486	27.5635	40.9299	35.0007	4.95156	9.02923	2.92285	50.4098	66.075	59.6905	82.2255	46.1384	65.0833	12.758	1.28402	6.74222	68.7562	41.01	90.7193	6.1043	30.6114	18.2422	46.7202	20.6467	32.064	59.6811	50.7386	43.9398	10.9563	13.7499	61.265	12.4173	5.08545	30.2892	5.2263	5.45188	15.3843	17.4986	17.3641	11.4829	2.0838	3.0409	15.6981	1.05293	3.38834	1.65846	2.40757	6.62719	8.6874	6.90005	13.5422	10.1956	2.75712	10.3985	10.0523	6.16582	9.8555	17.7917	8.941	14.3541	17.4311	6.00421	5.43315	3.1528	16.2511	20.1537	1.64852	9.28844	36.7756	21.0828
SolyMTch11g323950.1	4.94713	13.8607	7.04966	0.19975	0.21977	0.418137	1.91407	6.76178	0.888697	0.118418	0.171703	0.036972	0.20199	0.136185	0.038708	0	0.024039	0	0	0	0.159704	0.039117	0.028617	0.109263	0.034261	0	0	0.413528	0.26091	0.427349	0.216637	0	0.416764	0.083532	0.025945	0	0.325277	0.086989	0.301137	0	0	0.091898	0	0	0.062193	0	0.046649	0	0.019085	0.016301	0	0.066616	0.034955	0.301886	0	0	0.036292	0	0.094994	0	0.051658	0	0.065106	0	0.015045	0.035022	0.071596	0	0	6.86086	9.45934	9.40039	3.50466	5.38664	0.716505	3.08285	1.35399	0.181998	0.507557	1.46325	1.00146
SolyMTch11g312830.1	21.9156	26.9447	27.1242	24.9542	32.4706	24.8398	29.6105	34.4929	28.1493	16.2053	20.859	22.2825	29.7742	19.9895	22.7281	19.5155	27.2837	19.9303	8.95108	17.2437	20.2876	22.7829	22.183	18.7733	25.7546	30.8913	14.6276	24.1232	23.3598	21.4581	26.6466	26.0279	26.034	13.3922	15.7215	13.7583	24.6512	18.5422	22.3312	16.3067	24.9992	23.6539	18.0249	23.1881	18.9319	24.3939	23.684	22.725	25.8504	26.8832	27.7715	26.4709	26.915	23.1759	31.2662	28.0873	29.2122	25.6239	23.8552	29.5248	28.1737	32.3697	29.5678	26.9599	27.078	27.2225	35.6609	25.8575	27.4647	18.1338	19.3648	20.1455	17.4616	17.2153	14.5468	21.5073	4.38163	19.0498	18.2668	14.2233	13.9647
SolyMTch11g312830.2	0.516868	2.17925	1.78789	0.116121	2.89433	0.403827	0.715138	1.9796	1.80052	0.974845	1.41117	0.429131	2.18641	2.04433	2.26534	1.99901	2.38836	2.22437	0.191546	0.840325	0.553455	0.687165	0.727739	2.54095	1.77125	1.6671	1.20209	1.81232	1.21847	1.8774	0.940033	2.07415	1.34132	0.521594	0.743625	0.742284	1.55867	0.887123	1.45161	0.92334	0.372768	1.038	0.841568	2.10573	0.924615	1.05594	1.54575	0.49701	1.52735	1.41763	1.40894	1.04289	2.3294	1.5226	1.52617	2.77619	2.16824	1.42146	2.06182	1.47591	2.61039	2.4087	2.2495	1.13529	1.13711	1.3759	3.38608	2.16324	2.20146	1.17633	1.49731	0.999274	1.1736	1.08068	1.07489	1.98275	0.225615	1.02932	0.470848	0.880588	1.26802
SolyMTch11g312840.3	0	0	0	0	0	0	0	0	0.706932	0	0	0	0	0	0	0	0	0	0	0	0.410488	0	0	0	0	2.65455	0	0.139004	0.76331	0	0	0	0	0	0	0	0	0.609448	0	0.960533	0	1.13259	1.10881	0	0.583417	0.264297	0.396879	0	0	0	0	0	0	1.05004	0	0	0	0	0	0	0	0	0	0	0	0.813042	0	0.865923	0.620672	0	0	0	0	0	0	0	0	0	0	0	0
SolyMTch11g312840.1	6.68848	9.12919	9.53087	4.20162	7.74509	6.67379	15.5862	12.1087	7.88123	8.0403	8.05974	13.3142	8.12005	8.37598	6.70051	6.02359	11.4	9.51971	4.62448	4.63676	3.45693	5.30885	5.39033	3.24258	4.24609	5.9018	5.90936	8.59411	8.15451	8.55608	5.49631	6.4526	4.76465	7.40782	7.15079	8.53994	8.58631	8.44519	8.761	7.61901	9.59095	12.1459	8.05968	13.3293	7.86172	12.559	10.0723	8.33517	12.9431	15.9298	15.0112	7.78962	9.60569	10.8186	8.07418	11.3932	11.277	8.33585	7.72345	10.284	11.5869	12.277	12.3916	9.50638	16.1277	14.0611	16.8775	11.996	9.70053	6.93677	7.1275	6.96179	9.13177	8.8149	4.5764	3.89846	1.53823	6.17908	3.46576	7.05501	3.65982
