## Supplementary material for "Comprehensive regulatory networks for tomato organ development based on the genome and RNAome of microTom tomato": sulp.table1.xlsx (part 33 of 38)

### Sheet: Table S1-Expression  (continued)
Supplementary Table S1. Quantitative expression of transcriptome data (Fpkm).
SolyMTch11g312840.2	2.84118	1.15871	1.2917	3.36569	0	1.73442	3.14506	3.36629	0.988747	1.10477	2.97323	0.469977	1.58641	0	0.955379	4.14216	2.82279	2.94164	1.69964	2.59959	1.75834	0	0	2.81319	7.41186	5.63541	2.50414	1.3171	0.608354	0.34065	1.10268	0	2.19911	0.282573	1.1067	1.12058	5.47644	1.12096	2.87432	4.40608	6.36327	2.00048	3.24293	1.33553	5.16405	2.78627	3.22846	5.36349	1.73428	2.40532	1.14417	5.30507	2.26647	1.36754	1.71334	1.01111	3.54878	1.25273	0.800428	1.27338	0	0.319845	0.593574	0.137355	0.732679	1.33815	0.870126	1.06863	1.07207	0	0.31606	0.50084	0.25193	0.373342	1.89759	0.760687	0	0.552865	0	0.133383	1.43869
SolyMTch11g323970.1	22.8955	48.5687	43.0724	21.9062	31.5307	31.5074	43.0973	55.3921	24.7352	82.5602	150.648	172.747	91.5546	92.7793	128.419	35.4122	68.3165	35.0658	22.009	28.7661	18.3844	21.7196	13.2926	28.7665	16.3193	12.9861	14.6741	62.3033	47.5263	65.3069	33.4729	80.4817	48.3703	71.8575	112.023	85.3328	99.4156	135.829	232.518	112.972	132.654	125.705	116.56	76.9305	164.201	99.8902	108.468	111.778	50.0986	52.9857	130.958	95.703	49.5921	85.0634	39.1755	47.3684	50.6396	39.0994	30.2572	97.6183	89.1172	107.345	65.1583	25.5391	138.934	107.159	121.688	109.474	99.0347	8.71024	10.7055	10.9592	11.3318	13.4113	11.4791	18.8488	13.5498	16.4277	37.7192	80.8749	84.0296
SolyMTch11g312850.1	13.0234	15.7107	11.6745	10.9285	13.1736	13.3276	40.5887	24.7509	20.2675	15.9455	18.781	18.658	18.9549	17.9754	18.1374	17.6672	31.7166	12.4946	6.62538	5.97555	5.66311	7.33169	9.2864	8.3229	20.9405	27.2016	11.2584	17.292	14.8776	16.8448	12.5545	15.9592	13.6086	10.805	11.9371	8.59495	13.2054	11.9828	19.7141	25.906	21.6966	18.2267	21.4469	15.6065	19.7202	16.1857	14.7274	15.9807	14.2618	14.4382	12.4099	24.0992	23.1628	34.7961	31.1632	22.2174	33.5867	28.2853	26.962	23.6963	13.039	14.7579	13.9508	11.0443	12.9339	13.0307	13.9146	12.2194	11.2966	10.8026	11.3397	11.4888	15.06	15.5365	17.6068	17.6244	5.46969	14.6405	10.6968	12.2586	12.8421
SolyMTch11g312860.1	18.6344	6.66743	7.67819	19.649	15.403	25.271	23.9728	11.8054	13.9405	9.7425	12.8889	8.84258	12.4828	15.2166	19.2076	8.65977	21.8042	21.6597	3.76821	6.50391	9.19242	10.0817	16.822	9.83696	9.52058	5.99448	10.5043	7.30582	30.7922	13.4669	77.4345	140.156	141.218	3.87096	5.39359	5.36595	3.3641	3.39872	5.79026	8.50352	15.1517	10.4504	9.20406	11.7836	6.60906	38.8624	18.6097	9.55763	9.45629	9.23955	7.0538	23.5255	19.9969	36.8241	6.26832	2.15266	8.11493	4.18336	4.57719	6.98259	4.17894	9.24991	7.57927	4.84371	16.5772	5.27382	6.36163	4.81466	3.87728	9.12856	8.26554	8.79228	11.4671	12.4001	14.3576	12.6082	3.31939	0	106.426	23.2611	23.4201
SolyMTch11g312860.2	0.265279	0.137075	0.206499	0.574284	1.18725	0.825395	0.940311	0.892924	0.491017	0.404519	0.32138	0.36091	1.19213	0.841436	1.186	1.05701	1.09532	1.19156	0.275638	0.267853	0.443419	0.543082	1.18494	0.717875	1.02979	0.492098	1.03626	0.654944	0.56006	0.270815	0.601529	0.784651	0.674889	0.103613	0.079763	0	0.100502	0.088618	0.135914	0.416421	0.935572	0.238841	1.05262	0.619463	0.273681	0.7896	0.319218	0.772674	0.620275	0.470745	0.265519	0.912518	0.991105	0.956581	1.30127	0.59905	0.692713	0.398822	0.387428	0.869062	0.598229	0.653114	0.356094	0.061756	0.262543	0.126444	0.190548	0.191859	0.401271	0.84093	0.724184	0.813054	1.07818	1.0249	1.70863	1.42883	0.663196	6.90307	11.0356	1.03858	2.15025
SolyMTch11g312860.4	3.97878	1.68295	5.26391	3.43997	8.11869	3.47183	10.2968	6.2528	7.76977	3.32755	3.29651	4.17839	5.85719	6.01818	6.35194	7.75075	4.72332	4.51433	3.40038	6.5177	1.51219	5.66934	2.2999	4.45197	5.45666	9.4835	2.63337	3.14376	2.55895	4.56697	4.00713	6.26279	3.96502	1.54187	2.34374	1.58882	1.7541	2.20238	2.26349	12.6285	6.33697	5.31786	10.3118	4.95753	4.21675	4.73801	6.40016	10.7567	3.59662	3.02683	3.50289	11.6548	11.5684	8.74302	7.98332	6.37212	7.63882	10.1492	8.9209	9.97994	3.43007	3.19031	5.66421	4.46944	4.21959	0.918019	2.87526	2.59749	2.45135	0.655751	1.54681	1.30571	1.22451	2.49528	3.09398	1.95331	0.786375	1.49321	0.328551	1.95934	5.56944
SolyMTch11g312860.3	2.77344	3.00149	1.5344	0.832407	3.52494	2.17574	6.03682	5.084	7.32048	3.7436	3.44916	2.53849	2.61826	4.66488	4.95922	7.84369	5.50137	5.39604	3.05577	1.63157	4.36107	3.44291	4.5285	5.26673	9.91288	8.9932	3.68913	2.79706	2.80033	0.713643	4.72991	0	3.77575	0.973615	2.20308	1.6396	2.15889	1.10431	2.53521	2.54712	5.62005	1.77744	7.05633	11.0305	4.02911	8.65655	4.53401	4.96535	5.29049	4.07687	4.26027	4.41033	2.2115	3.88051	6.26775	3.29405	8.18642	2.77752	3.27239	4.28123	3.56771	3.17618	2.51072	3.86043	3.66985	5.48566	1.92414	2.69068	3.60944	1.86972	1.14876	1.35299	1.86376	0.89269	1.75348	4.74899	1.53941	1.08458	0.211722	1.16528	3.59187
SolyMTch11g312860.5	0.899932	0	0.399718	6.46068	1.54416	4.45529	3.51628	0.741813	1.50689	1.0548	1.38892	0	0.821783	0.33198	0.12589	3.21975	2.08082	2.34476	0.565088	0.692626	0.865229	0.460254	0.830325	0.153027	2.06265	3.42012	2.59363	0.204136	0.483369	0.363297	0	0.380707	0.691419	0	0	0.230228	0.603234	0.190134	0	1.47787	1.45217	0.764212	1.20238	0.700011	0.787375	1.20085	1.75075	2.44445	1.10797	2.23321	1.9248	1.57649	1.87049	1.09732	2.03562	0	0	1.36144	5.51749	0	0.520207	0.822879	0	0	0.462274	0.368112	0.205912	0.867533	0.545894	0.077208	0.129757	0.226171	0.450586	0.749003	1.26213	0	0.840128	0.664391	0	0.548114	0
SolyMTch11g312870.1	10.713	11.0738	9.74608	7.1832	9.61035	8.519	13.0494	13.1257	11.7293	11.7726	13.4043	10.5563	10.3435	11.0259	9.45049	12.7082	12.3957	13.1031	9.27438	10.5281	8.23792	8.76378	7.55551	10.1462	13.4889	17.2488	9.38259	14.6808	16.216	14.3152	10.651	13.2943	14.4633	8.01855	5.70318	7.84428	15.5833	12.9834	14.3348	14.7752	10.6949	15.3747	12.3154	13.2341	13.9207	15.8975	12.5729	13.8375	15.2931	16.172	16.6425	17.2838	20.5619	16.6894	25.3409	19.2791	17.7815	17.3652	15.9028	19.3597	15.1099	16.0277	19.0794	14.7205	15.1553	16.9866	12.8164	16.0046	17.216	9.51376	9.68884	9.32063	10.7029	10.3042	10.1571	11.4853	4.96076	18.5933	8.0291	10.8405	12.8764
SolyMTch11g312880.2	0	0	0	0	0	12.9314	0	0.78797	0	7.06328	5.16169	19.0329	10.7074	2.05361	4.59553	0.425231	0.289677	0	0.357748	5.66738	19.9559	64.8479	0	15.9157	1.79751	0	13.3127	24.762	17.2186	0	52.0921	42.8893	18.4755	0.347597	1.4599	1.21289	13.0627	7.48123	0	3.29969	1.41023	2.91772	2.40002	3.67928	1.62318	2.71753	0	0	0.157862	5.26039	9.1786	0.1673	0.718867	1.62905	1.7032	0.086048	8.88597	3.28204	2.56827	0.519527	2.76479	1.70731	0	2.44878	2.80426	0.655674	0	7.67199	3.04157	0.100129	3.25298	0	0.581849	1.26887	0.930522	0.066716	3.23654	0	11.5414	3.19586	15.0197
SolyMTch11g312880.1	18.9603	24.8798	19.9802	14.8169	23.0042	4.63296	36.5645	36.0914	31.3362	75.7742	78.9338	42.8783	55.7382	76.5628	71.8461	103.63	63.2591	56.6321	93.1173	92.2731	58.3234	26.3586	91.7114	98.1062	123.641	121.251	63.8989	76.0892	70.0852	101.584	53.2817	116.1	75.0495	94.9253	55.4699	57.3383	67.1638	45.1743	65.1775	100.961	74.1818	62.1208	70.9558	88.0322	85.7695	82.6206	78.7703	99.0389	92.2254	137.009	96.3451	84.4132	84.9081	90.9935	74.0446	65.9822	83.2165	83.6768	62.8468	103.765	99.4496	100.002	98.5892	95.4866	114.23	133.025	125.87	137.054	118.29	65.1749	59.2871	61.885	53.4463	56.2407	52.1896	34.1051	56.5711	49.4461	101.082	37.2159	75.0911
SolyMTch11g323980.1	0.523422	0.321749	0.414449	0.16878	0.272053	1.36351	0.429134	0.606941	0.136926	2.27238	1.92882	0.166191	8.63372	0.837462	0.634044	0.524561	0.471511	0.489369	1.22731	0.366684	0.298369	0.548183	0.313556	0.560645	0.290861	0.20451	0.229171	2.54261	3.12602	4.43166	0.89237	1.31807	0.585532	0.152872	0.13758	0.333767	1.41238	0.598145	1.66036	0.19128	0.153129	2.81971	0.311877	0	0.459916	0.754002	0.59307	0.683832	0.484012	0.25849	0.292633	0.480625	0.573569	0.704946	0.234958	0	0.710325	0.320658	0.225492	0.178601	0.293184	0.203005	0.174456	0.186374	0.180203	0.441596	0.388453	0.309929	0.295924	0.679801	0.969799	0.505085	0.836627	0.821234	0.600511	0.637112	0.248742	0.323791	0.580458	0.78238	1.76892
SolyMTch11g323980.2	2.81472	3.28339	3.69062	2.38689	1.25199	1.04381	5.37334	0.3456	0	4.2549	3.41175	6.35486	8.1456	14.1153	5.17978	0	2.68706	0.042046	0.846376	1.68873	0.447446	0.875209	0.234137	1.21033	0	0.056848	0.085946	6.79516	5.69966	4.11583	1.17877	0	0.798557	0.968036	1.59032	1.0866	0	0.133167	0	0	0	0.835872	0.34473	0	1.8195	1.02429	2.11993	0.604204	0.231404	0.220038	0	0	0	0	0	0	0	0	0.091388	0	0.172471	0.025739	0	0	0.261723	0	0	0.202157	0.090784	0.803286	1.53755	2.45663	0.704815	0.380822	0.11626	0.932865	0.275378	0	0.840659	0.645737	5.00236
SolyMTch11g323980.3	4.68659	2.96955	4.72612	9.53351	2.57502	3.77538	2.36252	1.3581	0	2.84734	2.66574	7.90081	12.1007	21.1597	6.64175	0	1.90264	0.222023	1.30302	2.89031	1.615	1.15534	0.120183	0.251777	0	0	0.062327	4.1488	3.41567	4.09085	1.24389	0	0.403516	2.5853	4.79377	3.91081	0	1.86902	0	0	0	8.62933	0.69589	0	2.4748	3.77731	1.22379	0	1.44328	0.106924	0	0	0	0	0	0	0	0	1.4485	0	0	0	0	0	0.25656	0	0	0.379287	0.058653	2.854	3.10455	4.90322	1.51706	1.03566	0.253185	1.12598	0.17039	0	0.738792	2.3527	8.01617
SolyMTch11g323990.2	26.2451	31.9948	26.0412	23.4651	20.4817	25.0723	35.6184	41.092	29.1678	33.9701	44.9296	42.0818	29.5423	30.67	31.4524	37.8954	37.6412	24.0783	18.6784	25.3788	16.6946	21.6205	20.4095	18.0967	37.6163	36.6212	25.6646	27.731	30.2396	25.5156	20.274	19.4828	17.4179	28.3329	20.7209	26.5926	35.4601	33.8965	34.8251	32.3229	38.7361	36.265	39.4421	45.6695	32.5583	29.4746	29.1916	27.9877	23.4296	21.8368	18.2402	34.5666	39.471	35.3241	31.3571	38.5753	53.3824	33.5175	28.6494	30.9089	24.3138	26.9948	26.0146	22.0244	33.5304	22.2473	27.8066	21.009	17.6252	23.2723	28.0408	24.9961	32.3348	33.5008	29.1034	29.0204	13.3223	27.1243	11.1565	19.0689	27.6711
SolyMTch11g323990.1	0.811027	1.0508	2.13872	0.639323	1.78926	0.727482	2.58844	2.45528	1.43238	6.31167	5.32879	6.45418	1.73642	1.6944	0.790926	2.96123	10.366	4.93001	1.53182	1.16959	0.585244	0.557927	1.35605	1.19392	8.18049	2.5065	1.22554	10.7149	4.23637	9.23944	1.27966	4.89897	0.520246	3.35438	2.86287	1.91301	4.37288	2.62886	2.2101	3.98508	0.411529	4.40476	1.67172	3.04049	3.38075	3.08947	1.42365	0.535652	3.17974	4.69757	2.46329	6.62836	0.626378	2.73484	0.98283	1.80261	0.879145	0.785504	2.37987	2.19965	2.89937	1.85305	2.41181	0.589297	3.22627	3.56807	3.44523	0.720398	2.16351	3.7897	2.07853	4.73734	3.14223	4.05686	7.08291	2.51899	0.187586	10.3747	4.31473	10.0846	1.11874
SolyMTch11g312890.2	56.9228	45.6632	56.3127	75.885	58.7103	73.2916	12.9713	40.6446	22.1879	32.1705	34.693	20.6655	30.6485	34.2119	32.9608	41.7756	18.343	47.9374	49.7277	69.2202	54.5475	57.0209	52.671	46.9924	58.5491	53.446	61.3799	61.2164	66.6925	68.4963	35.5386	46.6397	42.1414	29.1888	11.59	32.5804	38.9136	48.1736	31.6644	20.352	24.5525	30.0354	17.5885	28.6404	26.6546	45.9194	49.6762	51.017	38.1946	27.7675	61.3536	31.0901	20.3046	20.8092	19.6896	17.9997	16.9108	15.8872	17.9808	21.893	34.0259	31.2648	31.2625	37.1356	27.8095	31.136	23.6835	25.7373	38.4324	26.7721	30.6243	27.2593	26.1107	24.0413	19.3076	32.636	11.5275	27.2479	13.9777	17.3839	17.1945
SolyMTch11g312890.1	5.81318	5.60967	5.44853	0.700325	7.27126	6.4972	0.898314	4.56125	2.85347	4.22119	4.6814	0.098208	3.73891	4.24505	0.848248	5.43845	2.23836	4.78646	1.22535	0.521816	5.5926	7.19012	5.50145	4.95803	0.637617	0.350016	5.61686	7.69817	2.06465	7.24497	4.10998	5.58894	5.43343	0.163661	1.99461	0.302141	4.93289	5.48205	0.762337	2.66846	0.006674	4.09359	2.47485	3.49152	4.07697	5.69605	6.46742	7.98557	5.22341	4.15269	6.80871	0.578512	2.51585	2.95159	2.50584	2.20959	0.493155	2.50426	0.239653	0.631018	5.27351	1.31888	4.38598	0.941312	4.54753	4.6266	3.22751	3.95778	0.955494	2.78061	3.25973	2.72044	2.23591	2.59751	2.25518	2.58933	0.113854	0.126232	3.12579	3.11907	3.53929
SolyMTch11g324000.1	720.555	489.892	528.307	200.511	313.935	434.298	349.577	421.253	637.373	142.69	263.246	303.807	277.771	475.372	345.018	305.238	149.24	162.572	107.066	226.561	188.043	234.333	277.766	291.811	260.302	234.926	148.647	106.569	106.827	159.35	196.977	315.353	278.771	155.617	118.294	229.086	315.6	276.905	564.3	872.211	668.513	390.235	580.015	182.243	684.624	178.568	278.531	306.013	136.896	95.8051	90.9872	155.627	156.13	162.034	127.634	59.2367	142.787	172.112	78.7873	93.4628	60.985	58.8371	75.95	109.878	53.1577	123.082	23.2109	110.188	138.183	183.679	200.486	175.082	306.587	333.475	763.283	140.22	57.2612	91.4629	133.172	105.795	254.972
SolyMTch11g324000.2	446.378	143.217	94.3408	133.899	245.23	255.701	10.6031	167.24	70.4839	29.9656	89.153	11.5889	101.934	171.313	125.559	141.131	79.8672	126.03	64.1358	167.507	149.364	211.926	52.1272	162.38	139.438	173.248	99.7681	34.6786	27.9939	14.0826	90.5131	65.0595	54.2021	36.1763	26.9548	105.631	148.499	57.382	204.757	260.939	241.102	120.088	151.777	41.9045	246.43	79.2596	99.8517	69.8207	28.4785	43.0858	15.4445	21.3079	21.0992	24.5203	23.9373	4.49947	44.3899	39.9205	18.1657	22.2794	19.553	16.9705	17.3555	62.0453	9.51622	63.5261	6.34731	23.7248	44.6056	249.332	265.369	259.49	460.673	495.795	412.206	32.8813	18.0981	60.0623	79.9979	48.2874	123.344
SolyMTch11g324010.1	0	0	0.446539	0.446547	47.7094	0	0	0.166321	0	93.6144	71.1214	0	55.533	0	0	0	0	45.1155	50.6133	80.3578	99.0366	65.542	44.9323	0	85.6665	0	63.7075	103.405	0	0	0	0	0	65.4574	61.2391	0	0	0	85.6294	0	0	106.557	55.9607	0	0	59.1772	0	0	0	0.321609	0	0	31.2888	0	42.4096	0	0	0	0	23.6266	0.197114	0	57.6287	57.6122	0	1.27281	56.1254	0	0	0	90.6269	85.1825	54.2484	0	54.1968	6.27584	0.981488	35.6952	25.1584	1.08378	22.9071
SolyMTch11g324010.2	204.851	140.475	167.289	145.483	104.066	150.688	64.558	105.926	65.108	31.5112	54.6497	99.7283	43.8943	82.5997	75.7164	69.9073	71.4634	38.6092	40.5654	38.1911	7.76382	15.7518	24.732	49.0346	20.992	75.4007	12.5918	34.4479	127.516	133.304	52.7194	73.0101	60.7237	19.715	2.88109	106.789	130.164	141.272	16.6998	94.3577	104.204	4.18829	42.9144	121.898	90.4782	45.9247	106.4	110.793	75.8645	48.711	72.2609	73.4921	24.2272	85.8588	14.596	44.9575	58.8075	63.441	55.9675	17.9013	71.767	79.0253	6.55426	7.39585	60.5521	62.7309	7.7341	52.2953	64.6861	78.539	8.44731	19.4828	23.1935	69.5911	26.9365	95.0236	28.924	26.5548	9.99384	73.6537	30.2018
SolyMTch11g312900.1	73.0564	101.179	102.494	65.0397	111.377	76.3781	54.639	70.6797	78.2493	8.69554	8.30496	26.7676	117.231	122.458	97.9451	29.7941	38.2274	37.1949	12.6667	24.9821	33.748	20.6679	22.1321	25.9631	64.8917	218.069	48.7559	6.67197	7.08397	6.71304	59.3596	61.4066	54.1634	5.37555	5.85575	7.22139	28.3835	16.6355	24.9844	170.066	99.2975	20.2728	45.04	16.1315	80.4849	35.3434	49.3494	46.2539	23.0891	16.0385	8.50821	26.9051	9.23653	51.3366	61.594	5.06211	18.6298	29.0995	17.9493	12.8803	9.04529	8.15639	6.51148	5.09895	5.49854	7.10776	25.6693	17.6297	10.6773	31.1785	32.8163	34.4053	98.3995	114.175	130.245	9.47668	2.68761	7.02083	22.3313	6.7434	3.21758
SolyMTch11g312910.1	9.8934	11.2056	11.5471	9.16877	8.47417	8.4941	2.899	13.9068	7.77978	7.54297	8.50771	2.07069	9.40891	8.76786	10.1602	7.74799	5.75107	3.39948	6.53958	8.46526	7.37661	9.25871	6.75954	7.69671	8.55692	5.8591	3.40052	11.4351	9.76803	10.8971	5.37207	5.62904	5.24331	2.8958	1.70309	2.41572	5.24905	4.81319	5.3287	2.92387	3.72024	4.63216	5.56333	3.35264	3.66558	1.13142	1.2622	2.71813	0.934355	0.810884	0.591021	1.7006	1.11337	1.8802	1.63094	0.75349	1.46203	1.58948	2.08887	0.953984	0.537692	0.778456	0.325635	0.336964	0.723663	0.699896	0.702577	0.767884	0.535302	3.74368	3.90329	4.33619	6.04937	5.06592	5.2883	9.08626	5.19445	0.941027	4.07496	3.45111	4.42416
SolyMTch11g312920.1	13.797	0	0	0	0	0	4.88295	0	0	2.98068	0	4.37184	0	0	0	0	0	0	0	0	0	0	1.69423	3.44509	0	5.46589	0	5.99205	4.41658	0	0	0	0	0	0	0	0	0	0	0	0	0	0	0	0	0	0	0	0	0	0	0	0	0	0	0	0	0	0	0	0	0	0	0	0	0	0	0	0	0	0.589519	0	2.18505	0	0	7.27544	0	0	0	0	5.50803
SolyMTch11g312920.2	50.0755	45.7174	43.9954	32.1367	30.5355	47.1448	52.4326	41.9592	40.1613	32.4355	44.8286	27.6497	72.7016	50.7009	46.5608	15.6211	51.1293	25.7458	12.3153	13.4931	8.83621	12.838	9.97706	9.81802	15.7024	14.1282	11.7349	21.8173	21.8713	24.0444	9.6076	11.0458	12.2405	5.54353	7.9077	8.32174	15.8779	13.0108	16.7661	9.41422	9.67752	19.182	10.2071	6.73252	12.5384	4.85985	5.0853	3.68746	5.32639	5.38383	3.2466	8.88537	10.7885	15.9091	14.6717	9.93919	12.8833	10.4985	7.15525	7.17636	3.92715	5.36435	4.53369	2.09868	4.02799	3.9547	3.90499	3.87052	3.56492	34.6478	34.8877	41.2656	43.0879	43.5794	41.4812	10.3686	8.33514	9.28838	13.1933	16.2699	34.4688
SolyMTch11g324020.1	41.0959	35.8024	36.0162	41.5522	34.5387	52.2132	43.0286	33.561	19.7328	22.6371	30.3717	40.5053	34.8404	33.7566	31.7705	34.2469	35.6576	29.1649	14.4112	18.7832	16.7257	20.9235	18.864	18.6459	36.7378	33.6696	23.2014	23.8549	24.8125	23.9712	17.2825	20.7854	22.1059	21.4347	14.9101	30.1777	31.5592	28.386	38.162	35.7887	37.1433	37.8013	29.8896	19.071	41.1276	28.0645	28.4796	34.6232	23.3477	18.3613	24.9263	23.1477	20.2995	17.4086	20.1338	15.9826	19.6722	16.9294	12.1297	16.4066	20.4639	24.3739	21.662	14.2371	18.5293	18.9178	20.0741	16.5151	16.2458	14.8829	15.9889	15.6281	20.135	20.9327	17.7374	17.2117	4.63367	12.6917	8.97774	17.7353	24.4475
SolyMTch11g312930.1	8.32553	4.81453	7.0534	6.62872	7.4694	9.71951	11.6744	8.8345	5.90555	7.34831	7.10086	5.33191	7.48358	7.34404	7.82802	10.0609	8.47261	6.88031	4.20052	4.40523	3.82991	4.75779	4.19065	4.86914	10.4983	8.62054	6.83615	6.3813	5.5119	1.03638	6.97769	3.88384	6.53779	4.45238	5.52833	2.73495	6.84031	6.99719	6.60625	9.3235	0	8.07019	5.27686	6.3106	7.86939	4.03671	6.7451	1.55883	1.8564	9.51389	9.27447	10.445	6.10503	1.4204	13.9901	10.2849	1.40939	10.4652	0.557008	7.56597	8.7659	2.69367	1.22887	6.14228	0.870498	0.727447	0.990237	0.77433	2.17057	7.40889	6.41617	6.69881	8.9652	8.20264	9.75964	10.3117	2.79123	1.74558	0.276357	9.31208	10.1043
SolyMTch11g312930.2	2.06533	2.17831	2.58362	1.96067	4.36555	2.2868	7.82122	5.28294	3.13572	3.91143	3.96535	3.45485	4.06918	4.77271	4.93045	4.72114	5.04991	2.29353	1.50222	1.50849	1.027	2.03807	1.70266	1.79634	3.21815	2.22327	1.84406	3.59918	3.08076	1.31652	3.39582	2.11402	3.33102	2.14335	2.90699	0.702772	3.23099	2.91939	3.21474	5.7799	0	4.40837	4.23587	4.31257	5.40986	0.733121	3.92156	0.917592	1.06448	5.28468	3.50773	5.5662	1.59675	0.886124	9.07397	7.78814	2.72879	5.97638	0.31786	4.87577	4.08468	0.768774	0.767725	3.24843	0.626905	0.428454	0.579819	0.361464	1.13712	4.06964	3.62176	4.1436	5.80581	5.05573	5.72132	6.39442	1.75172	1.21294	0.320068	5.69154	6.62083
SolyMTch11g312930.3	9.07169	14.6417	9.39835	11.4745	13.348	10.9807	15.4449	17.5892	17.1133	7.81674	8.29684	6.07557	10.4679	8.89732	8.58745	11.1086	14.1781	17.2277	5.48053	4.96654	5.05354	5.33139	6.94296	5.2935	10.9808	13.7604	10.0923	10.5167	11.3625	8.73867	10.3284	12.7878	9.64146	5.41446	6.65948	6.52825	7.93925	7.80631	9.04288	10.4534	17.0569	9.59604	15.4545	6.72093	8.9167	16.2498	10.0751	14.1669	18.031	11.6295	9.75338	12.118	24.031	22.0938	17.4056	17.9334	26.0509	14.3025	24.03	17.9906	11.2348	19.3889	20.2654	6.89626	16.8241	17.3528	18.8646	16.405	13.9813	9.41693	9.43126	9.78701	10.3	10.8309	10.0938	12.7103	3.48454	26.6992	19.6315	10.6109	17.3898
SolyMTch11g312930.4	2.78191	5.85723	3.26104	2.43743	4.2238	2.78392	9.54971	6.96004	9.86709	4.78444	5.73536	3.96106	7.84065	7.4342	7.93606	5.30614	7.96775	3.83221	2.48072	2.62762	1.20083	2.2452	2.31881	5.52291	3.9058	4.15707	2.39486	7.58616	7.45735	14.2561	4.83687	10.4315	3.4155	2.90797	3.72773	2.36923	5.12782	3.64283	5.4588	9.74748	12.5138	6.19113	7.30685	5.49601	6.25435	9.89788	5.23774	8.76955	10.5211	6.84507	4.46718	7.47283	15.4659	13.8187	11.2194	10.5729	16.7787	8.50126	12.6797	9.78577	5.28742	11.9204	11.5681	4.32366	9.69516	9.18989	10.2859	8.32149	8.12059	5.2944	5.58005	6.30857	6.96675	7.07416	10.5196	7.76144	2.14893	15.8682	11.3335	10.7193	8.73415
SolyMTch11g324030.1	2.99527	4.35908	2.87875	2.44666	3.90781	5.49199	4.89127	5.04026	2.62015	4.69794	7.7234	7.41922	8.85661	12.0326	11.251	8.46896	14.7755	6.05428	1.83801	2.79994	2.24943	4.00517	3.26087	3.14317	8.99961	6.84403	3.95581	12.8648	13.847	9.61516	3.84079	7.05915	5.35908	1.94268	1.18751	2.30133	11.0786	10.183	10.7106	11.4983	9.527	12.4826	4.89595	2.1316	8.21084	9.06492	9.66674	10.2665	10.0788	10.3151	8.98832	10.4779	13.5329	10.2179	8.00912	8.02284	15.6629	5.15733	6.30294	8.34169	5.45411	6.35858	6.63416	2.39223	4.50865	5.95705	6.08698	5.70391	3.90569	5.81122	6.04791	5.04051	5.86448	5.48469	4.75988	2.55617	1.74403	5.17918	3.55575	6.46664	8.49725
SolyMTch11g324030.2	1.07968	1.57139	0.848016	1.11623	0.476367	0	0.188689	1.1616	0.245594	0.644324	0.628884	0.462962	0.971136	1.43332	0.989623	1.52422	2.49497	0.051328	0.839468	0.746913	0.191121	0.080207	0	0.899231	0.071945	0.222126	0.328931	2.08823	1.60934	1.08485	1.01102	0.059278	0.213556	0.506743	0.966849	0.730265	1.8879	2.22404	1.74224	0.095898	0.141771	1.39306	0.017367	1.24982	0.143345	0.902661	0.15135	0	0.885936	1.41449	0.475668	1.46736	2.00663	0.071564	0	0	0.577623	1.15434	0	0	0.791618	1.0113	0.928036	0.449716	0.608151	1.43486	1.03227	0.497861	1.55298	0.979255	1.37916	2.57139	0.740713	2.23185	0.820662	0.872849	0.097306	0.697617	0.441006	1.17558	3.08277
SolyMTch11g324040.2	0	0	0	0	2.19035	0	0	2.26834	0	0	11.6273	12.1143	0	0	1.69369	0	0.991303	0	0.391622	15.614	0	5.35162	1.75285	0	9.54959	1.77728	0	0	3.11865	0	4.16737	0	7.32972	0	0	2.66472	0	1.65922	4.52852	0	0	5.83896	1.22301	0	1.56832	0	0	0.590793	0	0	0	0	0	0	0	0	0	0	3.10269	0	0	1.68791	0	0	0	0	0	0	0	0.097095	1.92166	0.732296	0	0	0	0	6.2102	3.00868	0.876874	3.84779	7.94906
SolyMTch11g324040.4	0	0.122456	0	0	0	0	0	0.171463	0	0	0.030902	0	0	0	0	0.026498	0	0	0	0.038309	0	0.039963	0	0	0.10236	0	0	0	0.064926	0.460215	0.085693	0	0.002931	0.050528	0	0	0.039256	0.047849	0.039343	0.057509	0.286929	0.277684	0.08553	0.029651	0	0	0	0	0.008538	0	0	0.041649	0	0	0	0	0	0.124855	0.004133	0	0.171599	0.007147	0	0.02235	0	0	0.065605	0	0	0.022799	0	0.011153	0.018474	0	0	0.121951	0.085919	0	0	0.353488	0
SolyMTch11g324040.8	1.22821	1.69976	0	0	0.955717	0	0	1.48075	0.790581	0.537552	2.74695	2.72116	0.365208	0.674537	0	0.923062	1.46175	0.210857	0	2.10213	0	2.51093	0	0	1.31327	0.88366	0	0	1.08354	0	2.13959	0	0	1.21417	0.745066	0	1.39875	0.484216	2.46089	1.22359	0	3.13763	2.38574	0	0.565947	0.805291	0	2.71117	0	0	0	1.01163	0.758851	0.654897	1.28041	0	0	1.32893	0.913293	0	0.851122	0	0.490146	0	0.831673	0.421714	1.37273	0	0	1.04237	0	1.54312	1.2045	1.71594	1.17422	2.37834	0.443595	0	2.55458	0	2.09356
SolyMTch11g324040.10	2.93735	0.208217	0	0.164468	0.96507	0.062809	2.74281	0.647962	1.54684	2.5382	0.00105	0.502307	2.58632	0.010257	1.76987	0.000592	4.32744	4.25814	1.0866	0.30116	0.666586	0.311613	0.346964	3.66055	0.713004	0.845895	1.18454	0.004569	0.685158	1.23345	0.445334	0.779906	8.5e-05	0.080306	0.000186	0.105978	0.000718	0.417407	0.698456	0.260291	0.893708	0.567381	0.46617	2.49619	2.21082	1.05956	2.51642	0	0.000563	1.36722	1.19532	0.483519	0.000622	0	1.9619	1.16752	1.79443	0.48378	0.001216	0.391688	0.277109	0.000414	1.20805	0.196569	1.91458	2.47079	0.362299	1.83431	1.9509	0.650275	0.70048	0.70957	0.564097	1.56249	2.05609	0.60227	0.247394	0.190283	2.46523	0.945594	2.53638
SolyMTch11g324040.12	0	0	0	0	0	0	0	0	0	0	0.001799	0.012441	0.078623	0.002041	0	0	0	0	0.068201	2.7e-05	0.114228	0.045488	0.016999	0	3e-06	0	0	0.007392	0	0	0.025457	0	0.001086	0.015628	0	0.071119	0	0	0.233191	0	5.3246	0	0.051311	0	0	0.070923	0	0	0.001768	0	0	0	0	0	0.259175	0	0	0.013055	0.001659	0.451873	0	0.00068	0	0.001082	0	0.281314	0	0.139761	0	0	0.085328	0.132507	0.000219	0.065132	0	0	0.012586	0	0	0	0
SolyMTch11g324040.1	5.18322	5.9004	1.23917	5.28424	2.88229	0	7.81565	3.91869	3.20855	25.0452	16.0494	13.6147	10.1679	10.4769	11.4777	16.5806	11.1105	9.00478	31.2975	16.9549	21.0545	14.7528	11.6304	17.4179	10.7823	14.7553	10.3257	29.0998	22.2775	25.4784	2.57993	0	3.30292	5.12528	3.43839	0	15.2403	12.7101	11.3118	12.3804	9.05403	9.01585	6.94734	2.28112	13.3946	5.06276	7.20556	7.28374	4.67713	3.14473	5.11612	5.14241	3.80027	6.65104	6.01067	3.19505	3.9398	3.84537	1.59663	0.16167	3.73406	5.31458	5.20099	2.76625	4.81455	5.36329	6.47	3.03483	4.47316	4.11648	2.87706	3.84383	5.51495	4.11702	5.23319	6.14752	5.2869	2.27989	5.73947	4.78905	8.49242
SolyMTch11g324040.3	0.517324	0.322587	6.90502	0	0.254327	3.06085	0	0.22727	0.165714	0.094616	0.283886	0	0.227608	0.077745	0.17771	0.859616	0.37231	0	0.04363	0.034878	0.155271	0.050801	0	0.147809	0.09802	0.344522	0	0.599359	0.501467	0.71614	0.339261	10.2365	0.075583	0.151129	0.070565	6.62096	0.953668	0.06768	0.046165	0.113553	3.83106	0.633323	0.124742	2.03779	0.040307	0.740315	0.084012	0.671905	0.120968	0.103797	0.212562	0.039527	0.031809	0.135922	0.268537	0	0.207823	0.165374	0.097678	5.65694	0.231846	0.060397	0.063807	0.089389	0.037124	0.455123	0.077232	0	0.030475	0.029854	0.026313	0.014129	0.034044	2.47665	0.070319	0.19171	0.134658	0.308919	0.389292	0.533848	0.639352
SolyMTch11g324040.5	1.22702	2.45976	0.580596	0.431172	2.94524	4.1843	1.55528	3.53233	2.57493	1.29647	0	2.42639	1.38428	1.67165	3.1944	1.55365	0.91419	0.642374	1.36803	0	2.78955	3.10131	2.55743	1.15134	0.41149	0.521494	0.496265	2.41669	3.86487	0	2.59383	0	1.59991	0.871875	1.02345	1.22808	1.65353	2.76876	1.3662	2.57402	0	2.13787	1.8953	0	0.770589	4.20729	1.54572	0	2.20604	3.2321	1.61373	2.19825	1.85134	1.55602	2.65286	1.92763	2.22776	2.73058	1.81748	2.86042	3.56083	2.23071	1.08614	0	0.974395	0.820683	1.56481	1.01971	1.88047	1.66612	1.88465	1.51877	1.3649	0.312236	0.957602	0	2.048	0.004083	1.27205	9.86431	1.38192
SolyMTch11g324040.7	1.49619	0.893541	0.505715	3.11964	0.345585	0	0.641296	1.57223	0.737782	2.3322	2.13114	3.7639	0.772045	1.08804	0	2.51623	0	1.37878	2.12687	1.78208	1.26696	1.60082	2.21718	0	3.39618	0	2.94783	3.5236	1.74905	9.44359	1.58702	0	4.04535	1.84736	1.46124	0.202086	1.86089	2.1101	1.56056	2.23799	0	1.67845	1.35258	0	0	1.81492	1.06411	0	1.22959	0.217533	1.45903	0.985462	1.68526	0	0	1.26918	1.65546	2.93574	1.19689	0	1.12028	2.26454	1.28605	3.45685	0.910779	0.767368	1.92603	0.968142	0.477199	1.06772	2.27289	2.45903	1.1677	0	0	2.01323	0	1.71448	0	0.267397	0
SolyMTch11g324040.6	1.08383	0.215595	0.238709	0	0.270762	0	1.48107	0.355915	0.368156	1.68015	0.264966	0.225753	0.780014	1.27451	0.704407	0.193138	1.12688	0.209577	1.02065	2.11282	0.253214	0.094056	0.126232	0.061886	1.96415	0.101379	0.166856	3.88936	0.332744	1.55253	0.359391	0	0.116823	0.029393	0.040486	0.058338	0.126053	0.190094	3.73349	0.27188	0	2.2727	0.245462	0	0.17301	0.536933	0.535162	3.67998	0.184792	0.232032	0.17491	0.23303	0.212279	0.176997	1.94389	0.109836	1.07256	0.260603	0.130034	0.395977	0.164352	0.122016	2.34165	0.094821	0.514598	1.03997	0.201935	1.21535	0.118775	0.357029	0.341437	0.382809	2.27021	1.39977	2.02483	2.71362	0.171951	0.104224	2.26439	0.580532	2.02152
SolyMTch11g324040.9	1.66107	4.22865	1.71311	2.50011	2.59938	2.94623	2.41308	2.83722	2.04284	1.46558	2.96841	0	1.15327	2.37687	1.91595	1.95307	1.72662	0.743943	0.76691	1.99332	2.13944	0.932836	1.9332	1.69629	2.3305	2.53084	2.77298	2.93864	3.45424	2.42926	4.51486	2.25217	3.7453	2.85629	1.61574	0.390639	1.29552	2.66358	1.87365	3.84236	0	2.99515	2.99031	0	3.51617	0	1.2579	0	4.17027	2.70962	1.39633	2.76805	2.37841	1.62029	1.74156	4.73608	0.485248	1.45829	1.90911	1.19994	1.59499	1.29828	1.98669	2.4684	1.36343	0	2.27429	0.983189	2.41285	2.87011	3.08445	2.25942	2.06748	0.80163	1.4395	2.03468	0.839045	1.57104	3.42791	0.794955	0.994594
SolyMTch11g324040.11	0	0.160996	0.30135	0	0	0	0	0	0	0	4.444	0	0	1.85941	0	2.37446	0	1.82085	0	0.004553	0.095962	0.002861	0	0	0	4.19574	0	2.64016	2.91547	0.419528	2e-06	0	1.37106	0	1.13321	0	3.57646	0.121769	0	0.13148	0	0	0	0.120162	1.45639	0	1.11974	1.26683	1.4427	0	1.00925	0.152403	2.54753	3.85042	0	0	0.223867	0	1.61631	0	0.108148	2.28339	0	0	0	0	0.089567	0	0	0.157459	0	0	0	0	0	0	0	6.60345	0	0	0
SolyMTch11g324050.2	3.84446	4.38288	0	0.543123	0.707906	0.769516	4.69344	6.86614	2.52157	0.486836	2.85202	1.43893	3.53157	0.356195	2.98519	2.55874	5.31684	0.961374	0.063572	2.19241	0.203642	0.16861	0	0.05135	0.919865	3.08008	0	2.52751	2.99818	2.7015	3.53539	0	3.11959	1.56164	3.10093	1.43026	1.12939	1.82032	0.411622	5.42519	0	0.290053	0.387357	0	2.82757	4.27226	5.93737	0	5.03958	5.58407	4.10889	7.1172	6.56063	7.3029	1.80645	0.855699	8.01472	7.8366	1.15824	3.83846	3.93209	2.31772	1.73193	4.21187	1.06032	3.13845	0.439298	3.76187	1.57573	2.25232	3.11028	4.57298	2.35496	1.3978	2.25916	4.18072	0.923536	6.99431	4.47753	7.08959	4.24039
SolyMTch11g324050.3	0	0	0	0	0	0	0	1.01498	0	0	0	0	1.13562	0	0	0	0	0	0	0	0	0	0	0	0	0	0	0	0	0	0	0	0	0	0	0	0	0	0	0	0	0	0	0	0	0	0	0	0	0	0	0	1.30267	0	0	0	0	0	0	0	0	0	0	0	0	0	0	0	0	0	0	0	0	0	0	0	0	0	0	0	0
SolyMTch11g324050.1	7.79688	8.22905	8.38232	2.97832	8.96006	3.43657	5.93834	6.33933	3.77607	1.61066	6.07993	4.43145	6.95306	9.03825	6.92964	5.08646	7.58107	1.39857	1.00582	1.44294	0.150798	2.54509	1.20941	0.624911	0.424245	4.15764	2.2501	3.67301	4.08392	0	2.66002	2.00183	3.20747	1.98535	0	1.4892	3.36762	3.07526	6.18735	10.2155	4.42241	7.10146	10.4511	1.43561	9.96516	7.08435	9.35465	4.36509	9.35803	8.8222	6.56241	12.3488	9.82709	13.6981	11.0141	5.15271	19.5922	11.3592	8.08684	12.9175	1.9057	7.90936	7.69118	4.7085	3.74625	5.61805	4.38837	4.99582	5.04685	1.80066	2.08297	2.49229	4.36345	2.90592	5.26937	2.11543	0.120132	2.09356	1.69389	1.0366	1.67859
SolyMTch11g324050.4	11.3136	13.5624	8.566	14.1368	10.0575	21.0342	10.6206	13.1763	7.53735	9.85867	7.31223	5.94587	8.51772	10.2574	7.68846	5.43108	7.74585	8.5611	3.64561	2.99498	6.29577	5.18307	6.55163	6.93104	9.22537	4.76592	4.43491	3.99496	4.09552	4.53816	9.20072	10.9798	8.79106	1.92032	5.32301	1.40827	4.10703	3.13895	8.42715	10.7535	19.4946	8.02894	12.6567	4.73498	10.08	12.4731	9.65666	18.0628	11.6689	9.84133	11.1297	12.5661	8.75365	9.16277	13.3944	9.88958	15.7212	8.10203	10.3294	12.7875	9.00147	7.27324	9.51972	5.37899	5.13985	5.45363	6.11094	4.91787	6.04372	9.50425	7.44669	7.0586	9.19786	11.5034	3.75329	6.03279	0.939379	1.7787	1.16248	1.41109	1.67934
SolyMTch11g324060.1	26.3948	24.1827	27.2568	30.3152	16.062	32.1464	13.4946	13.0368	1.50044	6.26	7.51533	7.28584	95.4448	89.0897	54.1311	0.346392	21.6925	0.497871	2.85712	2.05605	0.711745	1.16768	0.987564	1.19205	0	0.121077	0	2.75714	4.10929	2.4187	0.526017	1.06774	0.516896	0.470868	0.496572	0.194125	0.217306	0.354667	0.327888	0.068195	0.192086	0.298646	1.2369	0	0.867317	0.068419	0.098265	0.437514	0.059346	0.066406	0.114681	0.049606	0	0	0	0	0	0	0	0	0.034767	0	0	0.084303	0.173478	0	0.188285	0.123786	0.157277	27.353	34.8031	42.0006	16.9172	13.5261	6.58457	3.48944	0.578148	0.01601	0.61724	13.6943	74.2733
SolyMTch11g324080.1	1.67875	2.05005	1.73491	0.830958	2.07812	0.625415	0.592332	1.84498	0.292059	0.098383	0	0	0	0	0.025789	0	0	0	0	0	0	0	0	0	0	0	0	0.175229	0.087762	0	0.245433	0.113749	0.112963	0.238972	0.41651	0.632871	0.484661	1.13515	1.33626	0	0	3.3359	0.039775	0	0.865735	0	0	0	0.040841	0	0	0	0	0.239733	0	0	0	0	0	0	0	0	0	0	0	0	0	0	0	1.57383	2.32403	3.01585	1.01019	1.17643	1.16521	3.65176	0.020395	0	0.389904	2.66635	0
SolyMTch11g324070.1	7.69108	9.15239	10.4817	8.5166	6.08216	11.0978	8.02095	7.92258	6.12736	9.35338	9.83021	8.83578	5.64595	5.86126	7.13564	5.81889	6.15923	4.81722	4.31174	4.94453	4.02029	6.138	4.93279	4.50282	7.20981	5.77745	4.19306	15.5686	15.7027	9.65255	7.22359	4.26736	6.27757	4.29876	3.04467	4.99931	7.85989	7.10061	5.5353	2.55785	3.01294	6.23479	2.91628	3.15013	4.2021	3.63813	4.14606	4.62246	4.23045	3.9475	4.76932	3.87597	3.78264	4.3772	4.75151	4.40426	3.4603	4.56791	4.64003	3.55307	3.75878	4.96215	4.05788	4.17866	3.7083	3.55173	4.512	3.55587	3.87186	6.38618	6.22638	6.6886	8.57634	7.69194	7.32386	6.60602	2.13368	4.96222	8.16872	7.07289	6.34894
SolyMTch11g324070.2	0.310518	1.33126	0.314676	0.000266	0	0.023896	0.153486	1.03447	0.157456	1.8918	0.941457	0.103182	0.186744	0.295929	1.45658	0.051591	0.671823	0.329746	0.425135	0.263063	0.019854	0.318256	0.031558	0.489376	0	0	0.036409	0.294686	4.38334	0.434777	0.427195	0.950644	0.332511	1.06321	0.211418	0.676135	0.279136	0.018665	0.85329	0.11798	0	0.366219	0.113797	0	0.401996	0.936472	1.00146	0.716479	0.384167	0.076953	0.193065	0.424452	0.377105	1.44263	0.828802	0	0.192443	0.343299	0.534917	0	0.003767	0.364388	1.13297	0.432327	0.191674	0.111124	0.254283	0.744159	0	0.236479	0.011805	0.10468	0.095097	0.081274	1.2701	1.3545	0.140219	0.876589	0.783513	0.709441	1.85417
SolyMTch11g324090.1	16.0086	3.32589	6.14447	5.33867	9.1484	4.01693	3.81563	3.18291	9.04713	20.1182	17.1006	11.5869	9.33095	12.2765	8.91652	4.58974	7.82114	13.7219	30.6608	30.7805	11.5769	25.9354	22.542	29.6522	34.4375	25.3568	29.5499	5.07918	4.29319	4.5739	7.09152	7.94273	6.49858	4.54654	1.9652	4.52013	16.7206	11.0516	11.9532	9.18694	12.3574	9.37269	15.7834	5.25904	14.3714	2.19313	4.33759	2.64424	1.36245	2.40762	1.81967	0.197204	1.07051	0.58094	0.253324	0	0.36094	0.18206	0.148141	3.28835	0.754149	1.24514	0.895694	0.495182	1.10565	0.814444	1.31026	0.64198	0.881607	1.97828	1.67772	1.9131	2.64293	3.28314	5.07423	1.81849	18.508	0.641164	8.07812	8.85663	5.11156
SolyMTch11g324100.1	5.582	3.58393	3.65031	4.11163	4.7152	5.75335	3.18365	3.33107	3.85041	1.41132	1.31294	3.16713	2.6957	3.78319	5.09287	3.18425	3.52986	2.64101	0.346344	0.304581	0.432576	0.420337	0.384104	0.606604	0.573516	2.57428	1.65442	0.830546	0.681324	1.26923	1.5877	2.02107	1.06601	0.047755	0.570137	0.305187	0.593972	0.541189	1.43681	1.649	1.35601	1.29368	1.49105	1.71424	1.36063	0.74668	0.206415	0.737693	1.24683	2.50885	0.522835	2.62478	3.72699	4.27042	3.35998	1.0936	2.716	2.1373	1.97408	2.11819	1.22427	0.756274	0.696435	1.34762	1.05686	1.03094	0.071205	1.00639	1.17424	5.61806	6.23318	5.50971	4.73587	5.18981	5.37009	2.03581	2.1401	6.15653	1.73981	1.87104	5.19416
SolyMTch11g324100.2	0	0	1.14217	0	0	0	2.49334	1.21135	0.51229	0	0	0.528338	0.683987	0	0.760113	0	0.321876	0	0	0	0	0	0	0	0	0	1.01237	0	0	0	0	0	0	0	0	0	0	0	0	0.186921	0	0	0.303453	0	0	0	0	0	0	0	0	0	0.110337	0	0.500614	0	0.525457	0	0	0	0	0	0	0	0	0	0	0.240192	0	0.176016	0.247359	1.13573	0.454477	0.504943	0.220024	0	0	0.939934	0	0.95998	2.05829
SolyMTch11g324100.3	0.613101	0.384407	0.223619	1.55137	0.620507	1.25978	0.199607	0.119911	0.214071	0	0.38749	0.154516	1.11864	0.88183	1.97441	0.361194	0.637576	0	2.77259	2.49732	2.21608	3.27644	3.36715	4.15882	4.70832	0	0.519238	0.290997	0.359198	0	0.303434	0	0.531229	0.424641	0	0	0.548973	0.124106	0.143139	0.237668	0	0.812597	0.696355	0	0	0	1.06652	0	0.145848	0.203916	0.151078	0.912949	0.606137	0.23082	1.4784	0	0.191662	0.186643	0.204696	0	0	0	0.502516	0.214772	0.257974	0.74665	0.475646	0.158701	0	0.132791	0.220597	0.191906	0.420865	0.10623	0.182756	0.327247	0.770235	0.490133	0.040964	0.04563	0.713891
SolyMTch11g324110.3	0	0	0	0	0	0	0	0.375953	0	0	0	0.009141	0	0	0.041501	0	0	0	0.00906	0	0.011154	0	0	0	0.485801	0.112348	0.181503	0	0	0	0	0	0	0.01539	0.03303	0.004812	0.823265	0.075459	5.06588	0	0	0.242907	0	0.511718	1.11047	0	0	3.28123	0.110613	0	0	0	0	0	0	0	0	0	0	0	0.244054	0.00015	0	0	0.012494	0	0.017078	0	0.0256	0.23523	0.258126	0.618761	0	0	0	0	0	0.020365	0	1.2778	0.294089
SolyMTch11g324110.4	0	0.327931	0	0.030968	0	0.076299	0.038817	0.918159	0	0.09668	0.076912	0	0.072834	0	0.426289	0	0	0	0	0	0	0	0	0	0	0	0	0	0	0	0	0	0	0.04474	0	0	0	0	0	0.015432	0	0.107914	0.018708	0	0	0	0	0	0	0	0	0	0	0	0	0	0	0	0	0	0	0	0	0	0	0	0.02189	0	0	1.29568	0.850052	0.976618	0.47702	0.105335	0.079681	0.597153	0.021503	0	0.012285	0	0.499117
SolyMTch11g324110.6	0	0.80482	0	0	0	1.17297	0.091976	0.227101	0	0	0.611073	0.254524	0	0	2.35568	0	0.151679	0	0	0	2.23767	0	0	0	0	0	0	0.301698	0	1.53405	0.485642	0	0.45072	1.93514	2.18485	2.36894	15.0913	10.7216	10.7618	0.695274	1.60429	6.72445	3.7621	2.73559	4.95866	0.35626	0.271417	0	1.35681	0	0.577286	0	1.73874	0.979133	0	0	0.136705	0	0	3.64039	0	0	0	0.166229	1.03017	0	0.305191	0.058936	0.463958	0.016407	0.169211	0.127824	0	0.305031	0	0	0	0.49375	0	1.32676	0.109759
SolyMTch11g324110.8	1.65405	1.0365	0	0	0	0	0.131979	0	0	0.750068	0.858774	0.884398	0	0	0	0	0	0	0	0	0	0	0	0	0	0	0	0.811468	2.10525	0	0	0	0.54726	0	0	0	0	0	0	0	0	0	0	0	0	0	0	0	0	0	0	0	0	0	0	0	0	0	0	0	0	0	0	0	0	0	0	0	0	0	0.403616	0	0.078586	0	0	0.869151	0	0	0	0	0.352847
SolyMTch11g324110.12	0	0	0	0	0	0	0	0	0	0	0	0	0.557413	0	0	0	0	0	0	0	0	0	0	0	0	0	0	0	0	0	0	0	0	0	0	0	0	0.292417	0	0	0	0	0.372178	0	0	0	0	0	0	0	0	0	0	1.35046	0	4.1842	0	0	0.542091	0	0	0	0	0	0	0	0	0	0	0	0	0	0	0	0	0	0	0	0	0	0
SolyMTch11g324110.2	0.999789	6.41092	6.69513	0.449979	1.21206	0	4.50162	1.64552	0	2.35885	4.14804	5.14384	2.35009	4.16683	1.5854	0	2.34947	0.11462	3.72568	2.10845	0	0.364774	1.33958	0	0	0	0	2.76573	1.64548	0	0	0	0	5.58858	2.42017	5.17931	2.91504	1.88473	3.57169	5.17239	5.86518	11.2307	4.43111	0	1.66699	1.9567	0.2138	0	0	0.322064	0	0.110328	1.85484	0	0.307071	0	2.25186	0.784548	0.96052	0	0	0	0	0	0.550046	0	0	0.158461	0	1.43433	2.6242	3.1926	2.02838	1.50055	0.990102	2.82141	0.569765	0	0.505196	2.01799	2.07174
SolyMTch11g324110.1	3.65455	0.414724	0.050755	0.01639	0.033031	0.063704	0.042242	1.43532	0.070421	0.076749	0.136405	0.041321	0.078422	0.028053	0.215209	0	0.025618	0	0.006569	0	0.012353	0	0	0	0.01355	0	0	0	0.044253	0.825062	0.010449	2.38116	0.014046	0.070724	0	0	0.218333	0.084591	1.00628	0	0	0.252371	0	0	1.21483	0	0	0	0	0	0	0	0	0.001328	0	0	0	0	0	0	0	0	0	0	0	0	0.002463	0	0	0.424906	1.59169	3.13349	2.01279	0.047658	0.008309	0	0	0.022762	0.001608	0.76732	0.598717
SolyMTch11g324110.5	0.79295	4.86423	3.28187	0	0	0	0	2.70799	0	0.441637	0.719199	0.917352	0	0	0.427874	0	0.293927	0	0	0	0	0	0	0	0	0	0	0.327881	0	0	0	0	0	1.0268	0	0	0.228204	0.810823	0.602518	0	0	1.97007	0	0	0.160613	0	0	0	0	0	0	0	0	0	0	0	0	0	0	0	0	0	0	0	0	0	0	0	0	0.504762	0.381621	1.42806	0.68839	0	0	0	0	0	0	0.663625	0.572973
SolyMTch11g324110.11	2.3876	0	4.75434	0	0	0	0	0	0	0	0	0	0	0	2.05485	0	0	0	0	0	0	0	0	0	0	0	0	0	2.32322	0	0	0	0	0	0	0	0	0.669864	0.292	0	0	0	0	0	0	0	0.028027	0	0	0	0	0	0	1.05013	0	0	0	0	0	0	0	0	0	0	0	0	0	0	0	1.37233	2.14011	1.42667	0	0	0	0	0	0	0	1.31803	0.626553
SolyMTch11g324110.9	5.03226	4.83777	4.90717	3.03629	4.82639	3.55535	5.67904	1.45657	0.096723	0.373487	0.449451	2.66748	4.6469	4.16409	3.21086	1.24009	0.126824	0.019249	0.12115	0.348509	0	0.265913	0.300686	1.24699	0	0	0	4.23153	1.68451	2.32424	0.330093	0	0.513422	0.857932	2.76553	2.332	10.0783	11.7991	20.035	8.78837	10.6212	9.37311	12.4638	1.66867	11.9724	5.20715	7.20088	0	3.85395	3.56961	0.456683	3.65604	0.896924	3.14802	0.428794	0.482816	4.28259	1.49666	1.46666	5.67834	0.03024	0.335613	0.264475	0.472858	2.60668	1.47151	0.419173	0.755142	0.840186	2.64845	2.79088	1.89546	1.29561	1.03913	1.06987	1.48326	0.471519	1.73536	0.377999	3.79569	3.86879
SolyMTch11g324110.7	1.60599	5.62626	3.77605	0.248534	1.04139	5.0941	3.23657	3.27357	0.018576	2.82384	2.99884	2.96106	4.18676	10.0797	9.63101	0.824355	3.71933	1.29036	0	0.981093	1.03703	2.53267	0	0	0	0	0	0.321758	0.436766	2.15431	0.481008	0	1.09338	4.40907	1.51239	6.04383	9.16236	16.1388	12.2042	2.47456	0	7.20858	0.881988	0	17.4064	2.01424	2.08013	0	1.37478	3.17885	0.905576	3.75115	1.14273	1.20917	0	0	2.69112	0	0.72431	2.0336	0	0.091404	0	0.179465	0.357637	0	0.306453	0.605468	0	1.18753	1.95801	0.947731	0.862737	3.54824	1.12696	1.6693	0.647441	0.411055	0.855582	1.30973	1.33318
SolyMTch11g324110.10	1.72996	4.8329	0.715892	7.74591	5.16797	7.64498	1.88051	1.54304	0.940291	1.48022	3.07748	0.149029	2.64653	1.25975	1.21968	0.703586	0	0	0.263957	1.07598	0	0.188146	0	1.55059	0	0	0	0.08009	0.668702	0	0	0	0.220168	0.212504	0.615287	0	1.35895	0.314981	0.040909	0.27166	0	2.05336	1.80596	0	0.482642	0	0.015166	0	1.30878	0	0	0.007705	0.796127	0	0	0	0	0	0	0	0	0	0	0	0	0	0	0	0	0.252264	0.577385	0.029405	0.930625	1.86821	0.361312	1.59481	0.800214	0.008781	0	0.053914	0.167002
SolyMTch11g324120.1	0.980773	1.61652	0.977421	2.09948	0.961887	2.28841	1.47684	1.95067	0.008376	0.400365	2.25027	1.17462	1.36045	1.94309	1.86312	1.82747	0.850897	0.020238	0.403877	1.47429	1.1532	0.298073	0.094847	1.14287	0.037137	0.499479	0.739927	0.786738	0.239603	0	0.554079	0.077386	0.743391	0.15726	0.227665	0.37576	1.50003	0.947322	0.10708	0.008933	0.172435	0.225976	0.547022	1.21254	0.378037	0.287121	0.345114	2.50519	0.066109	0.586867	0.030565	0.123219	0	0.044551	0.066463	0.174031	0.059493	0	0.369974	1.24893	0.576636	0.03082	0.330383	0	0	0	0	0.562629	0.048742	2.30778	2.87181	2.89334	4.20021	4.24541	7.24944	6.73963	1.49625	0.624714	2.87597	3.19298	7.68274
SolyMTch11g324120.2	11.8324	9.90415	9.54965	9.71213	8.617	9.54016	13.4393	16.0555	8.94444	14.1647	25.46	12.5155	17.2195	14.2271	13.8554	7.16189	16.0109	9.40409	5.97188	8.14916	4.65256	8.32932	7.86128	9.12377	11.5736	16.1982	6.07278	14.0423	12.7012	13.5391	5.36871	7.37844	5.5206	0.416054	0.539828	0.448067	5.64834	5.94741	7.77955	9.90905	7.63875	7.95295	7.90795	0	6.99088	1.68554	0.808913	0	1.31392	0.983325	1.14899	3.0648	3.73084	3.44547	1.94978	0	4.40263	1.30092	0.446064	0	0	3.57239	0.409168	0.302857	1.30201	1.28111	1.30788	0.129125	0.50981	9.8162	9.39533	11.1715	15.7785	15.7797	17.8896	25.818	9.36623	2.72759	7.53328	14.3469	24.3981
SolyMTch11g324130.5	0.026733	0.054733	0	0	0.021951	0.021168	0.190782	0.532404	0.020325	0	0.043374	0	0	0.413441	0	0.383259	0.117858	0.612842	0.327437	0.128506	0.189853	0.173577	0.259324	0.040317	0	0.232559	0.228056	0.975332	0.564846	0	0.143624	0	0.131391	0	0	0	0.112363	0.254956	0.200763	0.678516	0	0	4.45179	0	0	0.029516	0	0	0	0	0.034913	0.640858	0.539189	0.337915	0.64011	0	0.150711	0.419904	0.024478	0	0.115298	0	0.077354	0.173672	0	0.118809	0.070134	0	0.046291	0.29806	0.482105	0.213734	1.07059	0.442269	0.132771	0.11164	0.165427	0.228672	0.075282	0.015477	0
SolyMTch11g324130.4	0	0	0	0.106176	0.036599	0	0.210717	0	0	0.095622	0.170136	0.24812	0.09544	0.06999	0.309223	0	0.052734	0	0	0	0	0	0	0	0.114781	0	0	0	0.245065	0	0	0	0	0.044119	0	0	0.219337	0	0	0	0	0.492443	0	0.029498	0	0	0	0	0.034069	0.013602	0	0	0.414806	0	0	0	0.159067	0	0	0	0	0.024827	0	0	0	0.110598	0	0	0	0	0.03694	0.032555	0.192768	0.141992	0.028406	0.080116	0	0	0	0.034112	0.142908
SolyMTch11g324130.9	0	0	0	0	0	0.021467	0	0	0	0.211948	0	0	0	0	0	0	0	0	0	0	0	0	0	0	0	0	0.052904	0	0	0	0	0	0	0	0	0	0.33355	0	0	0	0	0	0	0	0	0	0	0	0	0	0	0	0	0	0	0	0	0	0	0	0	0	0	0	0	0	0	0.03742	0	0	0	0	0	0	0	0	0	0	0	0.004605	0
SolyMTch11g324130.1	0.228298	1.26612	0.10208	0.176953	1.0477	1.36632	1.62387	1.48232	1.70707	1.76264	1.82915	0.634412	2.47348	2.2618	1.07346	1.86084	2.23128	0.519404	0.336638	0.530419	0.796716	0.897481	0.937589	1.38156	0.084194	1.56629	1.25573	0.61522	0.839062	2.43555	0.288012	0	0.753127	0.666772	0.587901	0.399261	0.138189	0.953856	0.282563	0.667823	1.65248	1.02036	0.427035	0.512657	0.151206	1.1177	1.01583	1.44624	0.594829	0.874029	0.876397	0.205178	1.21822	2.76363	0.851981	1.78867	2.96856	0.920237	1.99351	2.72016	0.998446	0.778881	0.534376	0.193048	1.21188	0.864339	1.17756	0.799111	0.667469	1.46868	1.52056	2.28514	0.678697	1.77581	2.72056	2.57443	0.885732	1.30813	1.4396	2.46645	2.72602
SolyMTch11g324130.2	0.175928	0.31072	0.620376	0.990901	0.166239	0.156223	0.51411	0.602919	0.45611	0	0.585313	0	0.570611	0.122171	0	0.541643	0.480347	0.527352	0.29426	0.105477	0.139465	0.149186	0.149789	0.286684	2.14478	0.351851	0.150093	0.78846	0.442216	0	0.340801	0.57239	0.29287	0.040076	0	0.039481	0.360234	0.177989	0.750804	0.352323	0	1.11137	0.218463	0	0	0.353592	0	0	0	0	0.075424	0.338739	0.219256	0.275275	0.5946	0	0.428181	1.08072	0.176106	0	0.02115	0	0.53916	0.195164	0.097046	0.061151	0.05168	0	0.046753	0.823235	0.069264	0.55039	0.72412	1.32375	0.867637	0.833418	0.37295	0.613289	0.443156	0.212927	0.448322
SolyMTch11g324130.3	0.313834	0.272257	0.064119	0.089493	0.048425	0.119139	0.504043	0.582793	0.309075	1.66633	0.649422	0.719274	0	0.957766	1.43662	0.348265	0.676736	0.742035	0.411072	0.470568	0.209999	0.330135	0.127607	0.182749	0.75238	0.204997	0.138288	1.00428	1.34747	0.994098	0.201461	1.34686	0.497642	0	0.458531	0.006773	0.381658	0.034956	0.873348	0.573141	0.994105	0	0.191484	1.17756	0.232498	0.246466	0.573695	0	1.27522	0.837493	0.029606	1.00721	1.47593	0.823342	1.77564	0.72208	0.74356	1.13224	0.860826	0.345741	0.284606	0.838843	0.372958	0.181316	0.024593	0.780845	0.162319	0.130381	0.408189	0.410959	0.88744	0.369326	1.41817	0.142322	0.367131	0.432802	0.172595	0.951976	0.338845	1.03993	0
SolyMTch11g324130.7	0	0.278656	0.760788	0	0	0.164369	0.112599	0.247054	0.115483	0.293527	0.518407	0.220715	0.124714	0.14348	0.301235	0.468527	0	0.396109	0.070291	0.276697	0	0.310924	0.129409	0.029805	0	0.55062	0.058969	1.41405	0	0	1.61608	0	0	0	0	0	1.06916	0.184635	0	0.846909	0	0	0	0	3.28323	0	0	0	0	0.446697	0	1.58805	0	0.342481	1.89824	0	0.220075	0	0.678406	0	0	0.271808	0	0	0	0	0.435364	0	0	0.232465	0.148553	0	0	0.161433	0.425156	0.320297	0.172861	0.326354	0.142127	0.02593	0.191406
SolyMTch11g324130.6	0.259082	0.113106	0.792363	0.453679	0	0	0.122714	0	0.124716	0	0.245406	0.269111	0	0.165382	0	0	0.498705	0.477365	0.170987	0.068049	0	0	0	0	0	0.156948	0	0	0.437332	0	0.324337	0	0	0	0.12638	0	0.117023	0	0	0	0	0	0	0	0	0.155746	0	0	0	0	0	0	0.51435	0	0	0	0.303142	0.396866	0	0	0.183744	0.11636	0.427721	1.16785	0	0	0	0.74027	0	0.224144	0	0	0.809632	0.491571	0	0	0.134416	0.223203	0.11291	0.13502	0
SolyMTch11g324130.8	1.72165	0.350323	0.009223	0.02827	0.486526	0	0.18716	0.419337	0	0	0.534417	0.939965	0.620359	0	2.99023	0	0.920814	0	0.197231	0	0	0	0.303044	0	0.01938	0	0	0	0.323582	0	0	0	0.793354	0	0	0	0	0.580548	0	1.13781	0.043238	0	0	0	0	0	0	0	0	0	0	1.16624	0.564043	0	0.317395	1.54751	0.564759	0.544903	0	0	0	0.688172	0.136803	0	0.636988	0	0	0	0	0.347905	0.512867	0.315317	1.18917	0.704515	0.680281	0	0	0.245979	0.142147	0	0.527857
SolyMTch11g312940.1	2.29407	1.57827	1.17324	0.896604	1.77513	1.74291	4.12377	2.48142	1.67844	2.36654	2.21396	2.62871	2.26192	3.4009	2.71786	1.48964	4.53134	2.24729	0.960043	1.19005	1.01081	1.24843	2.1295	2.20747	1.16764	0.893008	1.41515	1.01458	0.979238	1.26065	1.05734	1.54984	1.47962	0	0.245804	0.096348	0.364853	0.314197	0.509714	0.863585	0.643189	0.720174	1.16852	0.056448	0.563021	0.55107	0.548549	0	0.309548	0.715857	0.254745	0.101464	0.502518	0.346547	0	0	0.004224	0.03561	0	0.020412	0.021086	0.562338	0.095173	0.121746	0.444097	0.308564	0.272298	0.340397	0.29772	2.22689	1.07109	2.64145	2.17381	2.40269	2.10029	1.7605	1.10794	0.436241	1.57065	0.602166	1.25595
SolyMTch11g312940.2	0.697084	0.888842	0.530806	0.930136	1.16228	1.465	1.13219	0.927069	0.78108	0.246037	1.44853	0.590515	1.79472	1.02478	0.821046	0.613803	1.98966	1.56478	0.622605	0.509734	0.498745	0.743457	1.15972	0.582819	0.648766	0.393562	1.26354	0.493747	0.44277	0.116735	0.668637	0.429807	0.783662	0.107552	0	0	0.249278	0.098378	0.079816	0.282515	0.517371	0.185917	0.168666	0.669187	0.289298	0.144291	0.130873	0.320866	0.15743	0.051986	0.159531	0.221787	0.28972	0.230163	0.065639	0.258518	0.245756	0.096496	0.04261	0.43365	0.370445	0.071808	0.487544	0.072461	0.22911	0.062591	0.295661	0.138087	0.043425	0.57619	1.42094	0.467806	0.986817	1.8297	0.702264	0.056526	0.155143	0.066401	0.362196	0.141002	1.896
SolyMTch11g324130.10	0.102166	0.781413	0.474567	0.156097	0.268095	0.225792	0.277061	0.675799	0.33055	0	0	0.027043	0	0	0	0	0	0	0	0	0	0	0	0	0	0	0	0	0	0	0	0	0	0	0	0.043351	0	0	0	0	0	0	0	0	0	0	0	0	0	0	0	0	0	0	0	0	0	0	0	0	0	0	0	0	0	0	0	0	0	7.68108	8.25666	8.37727	2.85156	3.83999	1.14818	0.007933	0.005573	0	0.00679	0.022257	0.040522
SolyMTch11g324140.1	8.59924	8.14592	8.59673	11.9783	11.3565	9.0234	4.20139	9.64197	3.02304	1.11725	1.18269	3.08102	2.59925	4.37303	2.0319	0.376627	1.81826	1.16749	0.181267	0.845962	0.612882	0.274825	0.877882	0.165157	0.207933	0.315251	0.939982	0.104803	0.061353	0	0.173267	0	0.035785	1.4495	0.429607	1.09986	0.113379	0.338039	0.054291	0.027368	0	0	0	0.970492	0.568057	0.084473	0	0	0.217876	0	0	0	0	0.110716	0	0	0	0	0.10829	0	0	0	0	0	0.076751	0	0.305176	0	0	11.8632	13.1138	14.4393	16.8166	8.28166	5.46293	65.8021	0.333498	0	0.888343	0.059147	3.87671
SolyMTch11g313100.1	4.65138	4.02076	5.19818	58.6234	27.2592	84.0324	59.5804	39.8796	13.7157	2.38269	3.65947	5.16648	32.4976	25.3588	20.8245	64.1475	93.5176	12.1375	2.362	5.7355	3.30769	8.95307	19.3547	5.05204	31.864	15.3315	28.6853	6.43519	5.70006	9.38056	23.7544	14.8195	23.8493	17.9818	17.5369	30.9159	15.3829	27.0298	42.2075	145.898	235.173	94.9331	105.107	51.202	64.3387	56.9782	86.7072	55.9948	9.38721	10.3578	10.7187	35.0177	39.688	21.5212	13.5362	5.66691	10.5378	16.7637	12.1255	12.5781	5.97256	7.96797	7.10324	3.66551	14.8649	6.79958	3.19409	6.6397	6.5912	34.2832	35.6308	30.9792	23.0746	24.1542	32.6478	53.3224	5.49486	58.1255	18.1788	103.854	165.952
SolyMTch11g313110.1	6.9418	5.12747	3.35839	4.43591	4.85442	3.02304	9.12584	9.83707	6.16293	8.84129	8.35574	5.94768	2.8653	6.27318	6.74497	7.86544	6.12805	4.3353	6.38625	8.05746	7.1353	3.503	6.1252	5.62436	9.68257	8.68273	7.54111	9.76604	5.74124	7.36727	5.52109	13.4937	7.08653	5.76295	6.19046	2.86942	8.08878	6.97288	6.59177	6.14992	8.15908	4.78005	5.711	9.03599	4.55532	7.43886	6.39439	4.10768	5.68498	8.56651	7.42786	11.5322	10.0605	9.86487	14.1422	14.833	11.8793	15.1209	11.5248	10.7035	7.53276	7.22999	9.78772	9.17798	6.72998	12.5007	10.4201	7.94529	7.45464	7.97647	6.91724	7.84622	8.90253	4.38783	8.63368	16.8739	1.86386	18.5021	11.1458	6.88975	3.46803
SolyMTch11g313110.2	1.33738	1.59579	1.627	3.1995	1.24645	0	3.77845	2.81474	1.75952	4.71875	3.40021	2.03361	1.95826	1.75962	1.21562	3.63245	3.66309	2.79112	1.26633	0.157942	0	0.942956	1.64206	1.8613	2.55548	3.32489	1.14046	3.73166	1.64761	5.26826	3.04017	0	0.89041	1.73039	0.785425	2.11	2.15934	1.56123	1.30002	2.4792	1.16759	1.60492	2.38147	1.90008	2.28489	3.34677	2.93234	3.04582	2.47408	5.10597	3.84242	2.36884	3.53459	2.25741	3.79514	5.40111	3.76167	3.95356	3.48573	6.63734	3.70454	2.35406	5.66376	2.6408	3.88911	2.16898	3.94706	5.00987	2.02454	3.60622	3.9452	1.22768	3.95912	1.25637	5.27348	6.14845	0.351621	9.85697	6.11073	5.10182	1.63502
SolyMTch11g313110.3	0	1.43434	0.254244	0	0.252216	0	0.734547	0.332811	0.065645	0.723114	0.586618	1.07448	0.027782	0.177656	0.674457	0.119366	0.448709	2.63618	0.200113	0.073953	0.010236	1.01649	0.313411	0.19638	0.358892	0.010381	0.246434	0.219489	0.1786	0	0.622951	0	1.25298	0	0.001588	0.148077	0	0.53271	0.054708	0.290928	0.02013	0.428761	0.298008	0.485577	0.162447	1.21046	0.121521	2.66379	0.586947	0.263732	0.272415	0.714793	0.827683	0.360369	1.24379	0.121472	0.111312	0.234381	0.134593	1.35222	0.138918	1.11842	0.210144	0.22061	0.641451	0.120294	0.382843	0.001935	0.180944	0.481669	0.647844	0.02882	0.319709	0.013794	1.65722	0.002102	0.264983	0.693227	0.44317	4.02768	0.003754
SolyMTch11g313110.4	0	1.56957	1.69757	0	1.81119	4.49566	1.00892	1.09748	2.25729	1.24358	1.95226	1.51863	4.64831	1.03014	1.42151	1.16412	2.7204	2.42123	1.3235	0.169989	0	1.32196	0.684928	1.2384	0.522824	0	2.2278	0.389672	6.23035	0	1.72545	0	1.32144	0	0	0.621916	0	0.66383	0.431702	0.417105	0	5.14692	0.403185	0.62348	1.49419	2.30279	1.35953	2.92824	5.75705	1.87754	2.39739	1.07954	1.57	1.41159	2.21236	1.09982	1.63505	1.16853	1.15029	1.2556	4.43872	6.57692	2.86445	0.470608	6.16826	0.219546	1.76359	0	2.92308	1.69159	2.05982	5.05232	2.21376	8.82224	1.69581	0.008995	4.92048	0.925829	0.790799	5.19378	17.0594
SolyMTch11g324280.1	1.04639	0.632694	1.33628	0.70247	0.124136	1.26123	0.628526	0.269822	0	0.132167	0.379402	0.841028	0.802264	0.851473	0.728896	0	0.030277	0	1.31506	9.32081	30.6015	12.5036	30.9814	28.744	0.215571	0.339392	2.49302	1.15383	1.11364	1.07659	5.00565	4.8286	3.24237	8.01968	1.85992	2.63948	0.819942	0.475369	0.259973	0	0	0.388722	0	0.216823	0.014434	0	0	0	0	0	0	0	0.01754	0.01288	0.037441	1.64615	0.014942	1.10477	9.68615	0	0.143021	0.060998	0.022687	0.727996	0	0	0.517127	0.334741	0.021252	0.689025	0.742017	1.07468	0.261589	0.154511	0	0.292782	7.20466	0.337588	3.07291	0.149258	1.01257
SolyMTch11g324290.1	1.83496	0.678807	1.44158	2.4823	0.899041	2.06594	0.468231	0.3557	0	0.903146	0.765424	0.669381	10.1288	13.1883	7.86468	0	1.96975	0.028713	0.210968	0.170928	0.156249	0.259265	0.025051	0.205783	0	0	0	0.182438	0.192225	0	0.05767	0	0.149148	0	0	0	0	0.090057	0	0	0	0	0.015632	0	0	0	0	0	0	0	0	0	0	0	0	0	0	0	0	0	0	0	0	0	0	0	0	0	0	1.34588	2.04266	2.44558	0.560429	0.538408	0.137826	0.170739	0.124543	0	0.041696	0.125791	15.6253
SolyMTch11g324290.2	0	0	0	0.014335	0	0	2.26176	0	0	0	0.705235	0	0	0	0	0	0	0	0	0	2.50188	0	0	0.223019	1.35772	0	0.160401	2.03918	0.769068	3.00509	0	0	0	0	0	0	0	0	0	0	0	0	0	0	0	0.008075	0	0	1.06099	0	0	0	0	0	0	0	0	0	0	0	0	0	0	0	0	0	0	0	0	0	0.616855	0	0	0.623176	0	0	1.8192	0	0	0	0
SolyMTch11g313120.1	0.370403	0.232603	0.440852	0.283339	0.327418	0.188373	0.180184	0.15725	0.187606	0.13932	0.379367	0.18286	0.613533	0.57329	0.192083	0.495464	0.560695	0.739277	0.241482	0.400412	0.425087	0.1187	0.311608	0.140158	0.445177	0.095344	0.131749	0.33738	0.410554	0.281569	0.239006	0.161473	0.189618	0.000837	0	0.02776	0.258631	0.639625	0.332152	0.042831	0.993937	0.647795	0.377805	0.104953	0.33219	0.47892	0.109054	0.446779	0.171415	0.301697	0.055743	0.280431	0.733265	0.342827	0.104399	0.130026	0.764184	0.104447	0.229928	0.092291	0.093173	0.214454	0.246343	0.12138	0.161582	0.170068	0.06826	0.109062	0.090605	0.641134	1.04726	0.84336	1.71639	1.72633	1.88901	1.07582	0.818812	0.354502	1.03975	1.23709	1.72863
SolyMTch11g324290.3	1.15985	2.15191	1.06866	1.18383	2.09362	1.38185	0.01572	2.29161	1.25768	3.15378	3.91891	3.54095	4.61917	5.27795	5.39807	4.27387	5.46781	2.22933	1.72774	2.85991	0.01218	3.35043	2.44547	3.86941	2.91216	2.66646	0.848365	1.84326	2.4623	1.86255	2.1911	2.87886	2.08699	0.292072	0.348384	0.362442	3.6952	2.82116	3.92638	4.75844	4.12246	3.78738	4.22401	0.989668	4.33062	1.3195	1.36399	1.09431	0	0.695123	0.432431	2.02388	2.59804	1.78251	1.01543	0.616655	4.43204	0.811524	0.694028	1.02278	0.660499	0.941978	1.04675	0.242427	1.24205	0.582748	0.454717	0.438798	0.447216	2.91149	2.69249	3.14503	5.7747	5.44559	5.38983	3.33363	2.04209	1.50232	4.22289	4.30271	9.12503
SolyMTch11g313130.1	0.032475	0.217001	0.106604	0.069042	0.282285	0.132018	0.066461	0	0	0	0.495667	0.068582	0.285976	0	0.070203	0.105197	0.447823	0.285112	0	9.6e-05	0	0	0.016832	0	0.053589	0	0	0.276211	0.19923	0	0.066088	0	0.233665	0	0	0	0.377281	0.247447	0.12313	0	0	0.00203	0.130141	0	0.048374	0.789333	0.10482	0	0.084432	0	0.047602	0	0.423301	0	0	0	0.211101	0.053055	0.020954	0	0.030677	0.089361	0	0	0	0	0	0.048636	0.200355	0.902676	0.720326	0.485408	1.39371	1.85572	1.27902	0.501149	0.873664	0.389579	1.33248	1.62597	2.80215
SolyMTch11g313140.1	0	0	0.023368	0	0	0	0	0	0	0.037852	0.173861	0.41669	0.064649	0.023569	0.011437	0	0	0	0.001792	0	0	0	0	0	0	0	0	0.037127	0	0	0	0	0	0.292417	0	0.22244	0.305367	0.46349	0.243851	0	0.467785	0.847898	0.059598	0	0.208823	0.023107	0	0	0.286386	0	0	0.091565	0	3.80427	0	0	0	0	0.647144	0	0	0.011241	0	0	0	0	0	0	0	0.022451	0.010276	0.013587	0.030508	0.017146	0.000877	0.0045	0.022759	0.021628	0.021007	0.215294	0.090862
SolyMTch11g324300.1	12.4643	7.59402	6.55762	6.91773	9.01478	8.5282	4.97137	7.23653	4.29445	6.76123	8.90492	6.12012	5.6395	5.43578	5.77189	6.06996	5.42476	6.78464	5.73069	8.31861	5.80846	5.8032	7.65483	5.36853	8.50199	7.13661	6.67628	7.59497	7.46809	11.4938	5.13918	7.17935	6.19451	1.953	2.55623	2.52111	6.86294	6.65311	5.65957	4.58979	5.69204	5.72077	4.47192	3.198	4.99195	8.0705	6.37072	7.14709	5.35359	4.94128	4.71127	4.89322	4.98232	5.3674	7.86889	3.86856	5.27511	4.56921	4.96404	3.88154	4.90545	5.22377	4.92311	3.92683	5.32797	4.8572	4.78297	4.05687	4.52477	2.9446	3.16506	3.90626	2.03423	3.01857	1.71279	7.65899	1.86057	3.48859	3.21913	3.77048	3.51802
SolyMTch11g324160.2	0	0.155506	0	0	0	0	0.994896	0.489347	0	0	0.338172	1.81207	0.799751	0.37705	0	0	0.269213	0	0.679963	0	0	0	0.682123	0	0	0	0.7101	0.482709	0.337927	0	0	0	0	0	0	0	0	0	0	0	0	0.304466	0	0	0	0.238605	0	0	0	0	0	0	0	0	0	0	0	0	0	0	0	0.13763	0	0	0	0	0	0.177397	0	0.221193	0.157527	0.34732	0	0.520647	0.069878	0	0.248349	0.114532	0	0.179538	0.348964
SolyMTch11g324160.5	0	0	0	0	0	0	0	0	0	0	0	0	0	0	0	0	0	0	0	0	0	0	0	0	0	0	0	0	1.52111	0	0	0	0	0	0	0	1.22024	0.957539	0	0	0	0	0	0	0	0	0	0	0	0	0	0	0	0	0	0	0	0	0	0	0.020987	0	0	0	0	0	0	0	0	0	0	0	0	0	0	0	0	0	0	0	0
SolyMTch11g324160.6	0	0	0	0	0	0	0	0	0	0.615315	0	0.99231	0.622169	0.314255	1.06775	0	0	0	0	0	0	2.49349	1.19523	1.5737	0	0	0	0.972217	0.892159	0	1.02685	0	0	0.008681	0.248926	0	1.23585	0	0.798505	0.241438	0	0.711241	0.119864	0.101281	0	0	0.176336	0	0	0	0	0	0	0	0	0	0	0	0	0	0	0	0	0	0.200653	0	0	0	0	0	0	0	0	0	0	0	0.462288	0	0.590438	0.573208	0
SolyMTch11g324160.7	0	0	0	0	0	0	0	0	0	0	0	0	0	0	0	0	0	0	1.1885	0	0	0	0	0	0	0	0	0	0	0	0	0	0	0	0	0	0	0	1.55691	0	0	0	0	0	0	0	0	0	0	0	0	0	0	0	0	0	0	0	0	0	0	0	0	0	0	0	0	0	0	0	0	0	0	0	0	0	0	0	0	0	0
SolyMTch11g324160.8	0	0	0	0	0	0	0	0	0	0	0	0	0	0	0.993105	0	0	0	0	0	0	0	0.115713	0	0	0.204203	0	0.792297	0	0.29732	0.517313	2.20862	0	0	0	0	0	0.071595	0	0	0	0	0	0	0	0	0	0	0	0	0	0	0	0	0	0	0	0	0	0	0	0	0	0	0	0	0	0	0	0	0	0	0	0	0	0	0	0	0	0	0
SolyMTch11g324160.9	0	0	0	0	0	0	0	0	0	0.055732	0.032923	0.051661	0.092195	0.118957	0.428362	0.14522	0.097539	0	0.113812	0.384401	0.797549	0.055112	0.314003	0.170427	0	0.113813	0.090391	0.25914	0.197624	0	0.406643	0	0.266953	0.027559	0.028008	0	0.379791	0.067659	0.25275	0.020987	0	0.239666	0.027054	0	0	0	0.042962	0	0	0	0	0	0	0	0	0	0	0	0	0	0	0	0	0	0	0	0	0	0	0	0	0.061081	0.07657	0.018012	0	0	0.049514	0	0.289967	0.289776	0.149554
SolyMTch11g324170.3	0	0	0	0	0	0	0	0	0	0.444235	2.57438	0	0	0	0	0	0.811693	0	0	0	0	0	0	0	0	0	0	0	0.210477	0	1.65554	0	0	2.47135	0	0	0	1.43672	0	0	0	0.690307	0	0	0	0	0	0	0	0	0	0	0.143569	0	0	0	0	0	1.48753	0	0	0	0	0.180436	0	0	0	0	0	0	0	0	0.43915	0.370537	0	2.07193	0	0.448986	0	2.67983	2.10943
SolyMTch11g312990.1	0	0	0	2.51692	0.166681	21.0909	6.7149	9.82795	4.53696	0	0	0	0	0	0	0	0	0	0	0	0	0	0	0	0	0	0	0.019848	0	0	0.008558	0	0	0	0	0	0	0	0	0	0	0	0	0	0	0	0	0	0	0	0	0	0	0	0	0	0	0	0	0	0	0	0	0	0.016353	0	0	0	0	2.8439	2.47483	1.90613	8.13581	8.2132	10.9276	4.00379	0	0	0.016071	0	0.01057
SolyMTch11g313000.1	0	0	0	0	0	0	0.068672	0	0	0	0	0	0	0.020612	0	0	0	0	0	0	0	0	0	0	0	0	0	0	0	0	0	0	0	0.089038	0	0	0	0	0	0	0	0	0	0	0	0	0	0	0	0	0	0	0	0	0	0	0	0	0	0	0	0	0	0	0	0	0	0	0	0.641678	0.523271	0.679906	0.722312	0.803574	0.067944	0	0	0	0.025951	0	0
SolyMTch11g324180.1	0.055729	0.018637	0	0.243439	0.07704	0.830312	1.46388	1.69835	0.765148	0	0	0	0	0	0	0.021411	0.335513	0.021557	0	0	0	0	0	0.023413	0	0.055455	0.09129	0	0	0	0.085442	0	0.025098	0	0	0	0	0	0	0	0	0	0	0	0	0	0	0	0	0	0	0	0	0	0	0	0	0	0	0	0	0	0	0	0	0	0	0	0	1.28508	1.89234	1.48841	0.478395	1.00479	1.38256	0.298013	0	0	0.005603	0	0
SolyMTch11g324190.5	1.06193	1.45342	0	3.44695	2.30853	4.89778	2.12539	4.36182	1.38312	0	2.59657	0.431848	1.24094	0	0	1.51435	0.975222	0.577162	0.057476	0.698267	0	0.638142	0.857572	1.81516	0.686767	0	1.91294	3.8286	3.43629	1.16374	2.38443	0	1.04067	0.64684	0.439876	1.8937	0.703237	0	0.271749	1.04159	0	3.26854	0	0	0	2.39543	1.28714	0	0	0	0	2.09142	0	1.31493	0	0	0	0	0	0.165088	0	0	0.436634	0.203203	0.591826	0	0	0	0	0.458852	0.442597	1.788	0.268319	0.521658	0	2.1785	0.68956	0.977353	1.20954	4.35323	1.39544
SolyMTch11g324190.6	0.150322	0.048134	0	0	0.335449	0	1.46928	0.282691	0.31246	0	0.461611	0.81403	0.080583	0	0	0.416916	0.124438	3.57055	0.275879	0.194514	0	0.372529	0.515054	0.680399	0.13155	0	0.045477	0.756335	0.948946	3.10621	0.127358	0	0.190417	0.019003	0.14005	0.058595	0.171499	0	0.225902	0.151655	0	0.089592	0	0	0	0.214533	0.456354	0	0	0	0	0.185576	0	0.046542	0	0	0	0	0	0.913205	0	0	0.02832	0.323921	0.090826	0	0	0	0	0.058389	0.044656	0	0.058524	0.069701	0	0.796726	0	0.774605	0.929365	1.28546	0.696564
SolyMTch11g324190.7	1.00597	0.52999	0	0	1.60093	0.033379	1.15529	1.31176	0.212037	0	0.378553	0	1.22145	0.883472	0.955053	1.16454	0.295779	0	0.158781	0.14647	0.294608	1.02322	0.473628	1.07839	0.450521	0.676109	2.89912	1.73661	1.75551	1.3857	0.7057	0	0.441485	0.22412	0.365944	0.844838	0.99112	0.457452	0	0.54813	0	1.51178	0.35559	0	1.17073	0.603389	0.952876	2.09593	0.575761	0.321195	0.627991	0.185971	1.85431	0.250123	0.201601	0	0.389728	0.887225	0.025601	0	0.468352	0.299709	0.389686	0	0.983479	0.364641	0.152214	0.064244	0.119895	0.112617	0.266072	0	0.082885	0.100003	0.091021	0.10859	0.260651	0.217116	0.847941	0.62753	0
SolyMTch11g324230.4	0.303531	0.483649	0	0	0.360998	0.096308	0.153012	0.323129	0.294856	0.680517	0.253608	0.415225	0.200493	0.379579	0.627041	0	0.298238	0.253912	0	0	0.25134	0.04898	0.424318	0.098971	0.472199	0	0	0.480365	0.561113	0	0.338411	0	0.125142	0.484466	0.15225	0.094235	0.049165	0.449887	0.496271	0.411057	0	0.058463	0.087325	1.2866	0.228377	0.001939	0.315306	0	0	0.220296	0.211511	0	0.090594	0.045311	0.060052	0	0.058379	0.184914	0.435935	0	0.490711	0.381891	0.218248	0.196111	0.212625	0.130571	1.24212	0.222046	0.43379	0.305695	0.205269	0.662685	0.67565	0	0.486162	0.023163	0.000476	0.00261	1.00408	1.00642	0.394195
SolyMTch11g324230.5	0.20829	0.445607	0	0	0.665853	2.72797	0.253359	0.513893	0.146375	1.29758	0.55434	0.619223	0.612604	0.609441	1.2664	0	0.806088	0.455313	0	0	0.851438	0.19425	0.702345	0.217239	0.306702	0	0	0.533595	0.418963	0	0.104442	0	0.079494	0.588368	0.549309	1.02462	0.237808	0.851066	0.745127	0.750182	0	0.352251	0.192028	0.088515	0.472561	0	0.264336	0.06495	0	0.317335	0.304894	0	0	0	0.093642	0	0.152646	0.280747	0.934962	4.16914	0.456079	0.402597	0.20874	0.248762	0.213003	0.249327	0.35746	0.728059	0.264884	0.035605	0.084285	0.295594	0.237017	0	0.257476	0	0	0	0.529267	0.918263	0.350017
SolyMTch11g324230.11	1.75316	1.1013	0	0	0.594747	0	0.036344	0.258331	0.372415	0.812021	0.195334	0.361662	0.797484	0.305661	0.325356	0	0.267934	0.437149	0	0.274321	0.230501	0.239301	0.361439	0.119816	0.292914	0	0	1.36075	0.301382	0	0.280047	0	0.014019	0.620751	0.858115	1.92639	4.46623	0.393894	0.611965	0.065061	0.184043	0.363205	0.206177	0.009088	0.193136	0	0.389935	0	0.004959	0.152275	0.029635	0.012292	0	0	0.010044	0.103083	0.087085	0.161898	0.068157	0	0.059768	0.244448	0.65216	0.192223	0.120775	0.174117	0.497935	0.500643	0.095187	0.183528	0.055054	0.199058	0.10763	0	0.111129	0	0.112083	0.036741	0.09687	0.095634	0.223799
SolyMTch11g324240.3	0.264911	0.352415	0	0.675188	0.353269	0.076045	0.289883	0.980031	0.747256	0.552495	0.297121	0.532221	1.5637	1.64636	1.32329	1.78509	0.559667	1.50299	0.200294	0.575031	0.205528	0.451586	0.650495	1.94613	1.07307	0.843841	1.0918	1.23692	0.557718	0	0.884033	0.046183	0.18535	0	0.132132	0.010371	0.697954	0.385991	0.300902	0.362462	0.033957	0.669289	0.28867	2.01703	0.582083	0.794348	1.15432	0.462871	0.206139	1.08074	0.252771	1.29653	0.389544	0.084396	2.08812	1.23162	0.829573	0.12508	0.049903	0.506101	0.882801	0.107389	0.383919	0.078866	0.792237	0.733549	0.028097	0.475396	0.783437	1.09899	0.784366	1.32435	1.12091	0.558942	1.80687	0.329623	0.225719	0.090276	0.663782	0.502284	1.46786
SolyMTch11g324240.4	0	0.795125	0	0	0	0	0	0	0	0	0	0	0	0	0	0	0	0	0	0	0	0	0	0	0	0	0	0	0	0	0	0	0	0	0	0	0	0	0.318377	0	0	0	0	0	0	0	0	0	0	0	0	0	0	0	0	0	0	0	0	0	0	0	0	0	0	0	0	0	0	0	0	0	0	0	0	0	0	0	0	0	0
SolyMTch11g324240.5	0	0	0	0.220488	0.580463	1.45739	0	0	0	0	0	0	0.334048	0.560133	0.300108	0.056926	0.056847	0	0	0	0.134109	0	0.513203	0	0	0	0.108622	0.338128	0	0	0	0	0	0	0	0	0	0	0	0.063049	0	0	0	0	0.384213	0.114362	0	0	0	0	0	0	0.114424	0	0.307365	0.576691	0	0.113863	0	0	0	0.12658	0	0	0	0	0	0	0.154733	0.186907	0	0	0	0	0	0	0	0	0	0	0.411341
SolyMTch11g324240.6	0	0	0	0	0	0	0	0	0	0	0	0	0	0	0	0.120096	0.01629	0.771199	0	0	0	1.33453	0	0	0	0	0.018805	0.023453	0	0	0.022959	0	0	0	0	0	0	0	0	0	0	0	0	0	0	0	0	0	0	0	0	0	0.013517	0	0	0	0	0.068173	0	0	0	0.040805	0.022551	0.004292	0	0	0	0	0	0	0.015764	0.003507	0.015838	0.039266	0	0	0.006268	0.009615	0.061151	0.018948	0.048218
SolyMTch11g313040.3	0.850909	0.1602	0	0.201112	0.248188	0.286516	0.223372	0	0	0.665379	0	0	0	0.222861	0.332149	0	0.553579	0	0.256801	0	0.155567	0	0	0.02363	0.347902	0	0	1.05136	1.1063	0	0	0	1.06909	0	0.053131	0	0.337739	0	0.355184	0.093657	0	0.109683	0	0	0.319128	0	0	0	0.52398	0.113606	0	0.436407	0.559088	0	0.580383	0.980377	0.132423	0	0.384784	0.748497	0	0.134633	0	0.121803	0.04629	0	0	0	0.044777	0.284609	0.334287	0	0.198857	0	0.485326	0	0	0.373194	0	0	0
SolyMTch11g313040.5	0	0	0	0	0	0	0	0	0	0	0	0.491019	0	0.037471	0	0	0	0	0	0	0	0	0	0	0	0	0	0.424384	0.440803	0	0	0	0	0.088833	0	0	0	0	0	0	0	0	0	0	0	0	0	0	0	0	0	0.288109	0	0.298257	0	0	0	0	0	0	0	0	0	0	0	0	0	0	0	0.054028	0	0	0	0.250484	0	0.283762	0	0	0	0	0
SolyMTch11g313040.7	0.510243	0.067441	0	0	0	0.493548	0	0.273319	0.285606	0.236173	0.296435	0.23185	0.206075	0.190412	0	0.087287	0	0	0	0.169668	0	0	0	0	0	0	0	0.273148	0.206201	0.115382	0.217271	2.85552	0.161489	0	0	0	0	0.149098	0	0.088735	0	0	0	0	0	0	0	0	0	0	0	0	0	0.077541	0.063775	0	0.437948	0.289564	0	0	0	0	0	0	0	0.218641	0	0	0	0	0	0.013778	0.056047	0.086529	0	0	0	0	0	0	0
SolyMTch11g313070.1	0.090299	0.159105	0	0.121152	0	0.087255	0	0.403422	0	0.041487	0.482108	0.204396	0.488514	1.25402	1.81831	1.1268	0.213453	0.161295	0	0.153217	0.454667	0.087987	0.183776	0.169462	0	0	0.054051	0.144504	0.219943	0	0.523434	0	0.072171	0	0	0	0	0	0	0	0	0	0	0	0	0	0	0	0	0	0	0	0	0	0	0	0	0	0	0	0	0	0	0	0	0	0	0	0	0.418696	0.078498	0.037072	0.012655	1.10177	0.095503	5.88382	0.825314	0	0.05194	0	0
SolyMTch11g324250.2	0	0	0	0	0	0	0	0	0	0	0.000825	0	0	0	0	0	2.36995	0.000822	0	0	0	0	0	0	0	0	0	0.725322	0	0	0	0	0	0	0	0	2.50594	0	0	0	0	0	0	0	0.408136	0	0	0	0	0	0	0	0	0	0	0	0	0	0	0	0	0	0	0	0	0	0	0	0	0.002106	0	0	0	0.000751	0	0	0	0	0.000548	0	6.16876
SolyMTch11g324250.3	0	0	0	0	0	0	0	0	0	0	0	0	0	0	5.71786	0	2.03736	0	0	0	0	0	0	0	0	0	0	0	0	0	0	0	0	0	0	0	0	0	0	0.473457	0	0	0	0	0	0	0	0	0	0	0	0	0	0	0	0	0	0	0	0	0	0	0	0	0	0	0	0	0	0	0	0	0	0	0	0	0	0	0	0	0
SolyMTch11g324250.4	0	0	0	0	0	0	0	0	0	3.73536	6.40916	0	3.22555	1.68811	0	0	8.32409	0	0	0	0	0	0	0	0	0	0	0.851649	0	0	0	0	1.04022	0	0	0	4.43993	0	1.79317	2.02185	0	7.14049	2.10571	0	5.47333	0	0.845283	0	0	0	0	0	0	0	0	0	0	0	0	0	0	0	0	0	0	0	0	0	0	0	0.090814	0	0	0	1.43171	0	0	0	0.728446	0	2.86488
SolyMTch11g313090.3	0	0	0	0	0	0	0	0.651925	0	0	4.58882	2.75559	0	0	0	1.72626	2.63071	0	0	0	0	0	0	0	0	0	0	0	0	0	0	0	0	0	0	0	0	0	0	0	0	0	0	0	0	0	0	0	0	0	0.07359	0	0	0	0	0	0	0	0	0	0	0	0	0	0	0	0	0	0	0	0	0	0	0	0	0	0.767078	0	0	0	0
SolyMTch11g313090.4	0	0	0	0	0.65241	0	0	0	0	0	0.085671	1.6766	0	0.104705	0.080657	0	1.12592	0	0	0.183219	0	0.601263	1.48011	0.290606	0	0	0	0.291435	0	0	0	0	0	0	0	0	0	0	0	0	0	0.049752	0	0	0	0	0	0	0	0	0.0302	0	0	0	0	0	0	0	0	0	0	0	0	0.012329	0	0	0	0	0	0	0	0	0.05658	0.425998	0.169307	0	0	0	0.48843	0	0.995908
SolyMTch11g313090.5	0	0	0	0	1.11045	0	0	0	0	0	0.069515	1.07528	0	0.750103	2.03806	0	0.668311	0	0	0.577693	0	0.233422	2.35224	0.549669	0	0.175506	0	0.38258	0	0	0	0	0	0	0	0	0	0	0	0	0	0.383787	0	0	0	0.083514	0	0	0.043713	0	0	0	0	0	0	0	0	0	0	0	0	0	0	0	0.746437	0	0	0	0.033225	0	0	0	0.279458	0.391059	0.746256	0	0.289886	0	0.401624	0	0.552624
SolyMTch11g324150.1	1.49264	0.643143	1.33684	1.20703	1.53976	2.01997	1.49647	1.36499	0.88097	2.04217	1.64815	2.00911	1.88616	1.93398	2.4232	0.750877	1.18462	1.44034	0.053511	0.610107	0.964521	0.952266	0.318043	1.25571	0.585755	0.449618	0.057451	0.495403	0.692086	0.636688	0.947736	0.392658	0.936204	0	0	0.035018	0.3199	0.375724	0.360771	0.590174	0.309501	0.44766	0.636544	0.605382	0.261328	0.382554	0.444984	0.498903	0.333755	0.410121	0.477491	0.078383	0.244294	0.2405	0.052664	0	0.096947	0.041481	0	0.209211	0.075481	0.118288	0.460426	0.117045	0.453048	0.19706	0.466026	0.293559	0.184926	1.09269	1.35722	1.32129	1.49186	1.56492	1.03641	0.750583	0.484144	0.474774	1.22486	0.52718	1.4231
SolyMTch11g324160.1	0.30866	0.184358	0.318955	0.715999	0.114451	0.686165	0.140006	0.133647	0.006078	0.245247	0.375462	0.806228	0.402532	0.427558	0.31864	0.014633	0.029071	0.271339	0.194432	0.218795	0.213503	0	0.611454	0.3306	0	0.150753	0.219625	0.073838	0.150629	0	0.152453	0	0	0	0	0	0.100945	0	0.071189	0.026803	0	0	0.032222	0	0.15362	0	0	0.656653	0.046665	0	0.080723	0	0.051296	0	0	0	0	0	0	0.167072	0	0	0.094789	0	0	0.075121	0	0	0	0.014005	0.157828	0.096755	0.228068	0.070366	0.110715	0	0	0	0.496208	0.054051	0.359406
SolyMTch11g324160.3	0.063542	0.017408	0.035043	0.103905	0.01314	0.070479	0.052622	0.083777	0.023624	1.06841	0.369902	1.32688	0.985676	1.32411	1.99958	0.068339	0.066861	0.156495	0	0.427096	0.368775	2.50306	3.26946	2.39619	0.234734	0.108298	0.149214	1.41496	1.39036	4.79957	1.37043	0.094593	0.616583	0.226182	0.295681	0.172333	0.151044	0	0.708671	0.533452	0.907244	1.75592	0.680811	0.218577	1.4697	0	0.158555	0.285383	0.028966	0.033177	0	0.009477	0.011464	0	0	0	0	0.004532	0	0	0.04143	0	0.085335	0.044229	0	0.02581	0.09686	0.033174	0.069182	0.00407	0.073201	0.099129	0	0.044817	0	0.063842	0.803012	0.045281	0.773408	0.34478	1.65946
SolyMTch11g324160.4	0	0	0.058496	0	0.049446	0	0	0	0	0.476757	2.53247	0.860307	0.515518	0.265514	0.252837	0.4753	0.960279	0.10151	1.20553	3.13986	4.19492	0.048625	0.418429	2.05306	0.938459	0.475291	0.119787	1.9501	1.25773	0	0.150656	1.25542	1.57758	0.585496	0.244423	0.70407	0.48932	2.10581	0.783738	0.292603	0	0.053374	0.059188	0.446779	0.027579	0.10738	0.113472	0.033427	0	0	0.062493	0	0	0.324019	0	0	0	0	0.137124	0	0.034746	0	0	0	0.105164	0	0	0.028645	0	0.073829	0	0	0.079157	0.080164	0.09442	0	1.36588	0.008845	0.688633	0.274438	0.061987
SolyMTch11g312950.1	0.018884	0.056126	0.132297	0	0.070253	0.020409	0.028723	0.087626	0	0	0	0	0	0	0	0	0	0	0.092636	0.018779	0	0	0	0	0	0	0	0.028971	0	0	0.013103	0	0	0.426901	0.020184	0.045684	0	0	0	0	0	0	0	0	0	0	0	0	0	0	0	0	0	0	0	0	0	0	0	0	0	0	0	0	0	0	0	0	0	0.105563	0.137954	0.129513	0.029648	0.043286	0.252083	8.03769	0.027891	0.02329	0	0	0
SolyMTch11g312960.1	9.27188	9.53275	9.88457	8.2728	7.85249	7.59586	4.41301	8.30228	5.95069	8.92239	10.4137	6.99097	6.06786	5.45071	7.16342	4.24308	6.05611	8.01274	3.58467	4.58369	4.81502	6.00364	5.01595	5.81501	5.71573	6.68542	4.96829	7.69095	6.48762	11.3207	4.22134	4.30506	4.38427	3.90763	3.98232	6.36165	5.5591	5.9351	4.45426	2.87449	2.98638	4.33048	2.8809	6.8876	3.87337	7.39094	4.03938	7.05755	5.10396	5.11489	6.17497	2.50248	3.74623	3.07389	3.24456	6.10126	3.19528	3.89686	4.06752	5.55098	5.91427	6.58779	4.56839	6.08612	6.7682	5.84225	6.62854	4.96969	4.79287	5.05265	5.58406	5.36221	4.1831	4.71908	3.35688	4.5289	1.3128	3.535	2.53452	3.45753	4.14442
SolyMTch11g312960.2	5.07816	4.69287	5.70128	3.76185	4.74479	5.0288	3.84565	4.34197	4.30381	1.79094	3.97449	3.14947	3.10093	2.69239	3.08464	2.38393	2.96718	4.95601	1.79809	2.91502	2.47933	3.10039	2.00996	2.42524	3.64334	3.54361	2.58318	2.79919	4.49026	3.02712	2.24112	4.37117	1.70011	1.86364	1.67977	2.93705	3.86755	3.22807	2.0725	1.89447	1.35031	2.31396	1.99167	4.93743	1.55237	2.66406	2.84101	3.44667	2.7328	3.19736	1.7844	2.78785	1.90905	2.20338	1.41325	3.63534	2.00701	1.62081	1.97143	4.23975	3.50598	3.95421	2.42482	1.98098	2.97185	2.0702	3.0674	1.61104	2.60287	2.39646	3.07883	3.02147	2.98899	2.78153	3.11152	1.56925	0.51487	2.07532	1.34231	1.91437	1.76769
SolyMTch11g312970.1	1.45835	10.8319	6.08683	6.07748	11.0493	21.0127	4.32422	57.887	13.5348	2.09673	1.71269	1.43668	2.92801	5.824	7.48142	1.94411	2.8264	1.62253	1.94096	2.97872	4.87154	9.33026	23.5664	7.41864	16.1432	11.3647	15.0041	2.044	3.08437	0.777661	21.2773	22.0808	4.83276	0.1078	1.30841	0.390982	0.045393	0.129709	0.288449	3.89625	12.4698	9.04849	6.18896	125.025	0.797072	5.9204	2.06375	41.4014	1.90545	0.689864	0.856958	137.16	7.45533	17.156	1192.8	290.608	70.1786	1185.37	442.852	570.776	2.82345	6.80035	1.29304	1.75082	3.00631	4.13054	5.00859	0.790617	0.629935	14.5634	24.2843	21.6258	47.694	38.0099	31.012	119.267	2.20084	644.966	12.9774	14.6641	12.8416
SolyMTch11g324170.1	2.42374	3.37802	3.38572	0.607836	1.67922	6.94516	2.99582	2.43878	0.647926	4.53501	0.46739	3.11749	7.56657	2.39624	6.2541	0.927722	1.30749	3.90933	0.583427	0.183583	0.914773	0.897245	0.794886	1.30757	0.730919	0.069143	2.28554	6.69153	1.11286	0.376331	0.335699	7.22596	1.87947	1.06531	0.156378	0.120158	1.5898	1.97695	0.594967	1.22	0	0.131343	1.08074	0	0.119807	0.279502	0.037017	0.010254	0.126321	0.14366	0.055024	0.877305	0.544082	3.12419	0.802919	2.82323	2.25236	2.56269	1.18455	3.03063	0.154291	0.28017	0.116437	0.078281	0.433428	1.23569	0.057606	0.073249	0.062709	2.59044	1.2561	2.28063	0.571875	1.65262	1.9465	0.834586	0.13851	1.48874	0.632641	2.34305	5.3282
SolyMTch11g324170.2	3.14514	1.75129	2.32466	3.76453	4.20129	1.67577	2.18208	1.824	4.22499	4.99323	8.91235	3.82387	1.47933	9.64249	1.05873	3.78232	8.80342	1.09477	1.73062	6.09839	3.47491	0.737349	4.76433	1.47111	5.97249	2.20739	0.800314	2.5686	7.17552	9.12309	0	0	1.61282	2.2157	5.43469	5.45683	2.4777	0.84312	4.99422	7.24666	5.58648	6.91583	3.92487	5.24947	8.45063	4.01144	4.82	4.10234	1.92657	2.68822	1.33387	3.88159	5.06403	1.56886	1.99918	0	3.14035	2.1466	2.87251	0	1.32481	0	1.69487	0.931069	2.062	0	1.30609	1.30035	0.536302	1.84805	0.963555	1.33912	3.60573	2.09641	1.20049	0.381394	1.11629	0.858227	1.21782	0.406036	1.15326
SolyMTch11g324170.4	6.81977	2.29052	3.89537	2.44126	1.49139	1.75899	2.16929	2.92886	0.928669	2.4732	3.06394	5.35822	7.96061	2.80676	7.27064	3.2403	2.69394	4.446	2.69087	0.586584	0.770766	4.61745	0.413309	3.00057	1.41639	4.68401	1.37242	4.85734	2.42185	4.06844	1.26984	0	1.13328	2.23074	1.1135	0	2.50148	1.91376	1.79492	4.16757	6.53106	1.87133	4.84492	0	3.30707	0.960586	0.932004	1.29868	0.758575	0	0	0.285201	1.10677	1.84372	1.02547	0.13654	3.13295	0	2.03858	0	0	0.676339	0.61589	0	0.310255	0.097075	0	0.278642	0.955297	1.27116	4.58101	4.23023	1.88883	2.72266	2.07367	2.22217	1.75517	0.981363	1.56103	4.50162	7.67197
SolyMTch11g312980.1	26.5099	20.4494	29.2197	21.9942	22.5383	30.8621	34.5396	29.4484	26.792	51.6411	43.8365	39.3867	35.6445	22.4031	27.3935	28.2236	38.2623	22.8633	29.9864	19.2529	16.04	10.7883	10.2302	15.8507	40.5378	26.8203	19.9876	37.8209	32.9865	34.2838	14.2919	28.1716	21.7473	21.3033	22.9684	24.101	34.2821	25.9325	19.0806	17.2755	21.7735	29.5077	17.2135	25.1197	16.958	20.8754	20.2075	13.0368	21.3251	27.8203	23.0537	31.139	30.2624	37.2977	32.9252	33.8191	36.7359	26.3027	27.8792	30.7816	24.8537	25.1998	27.618	18.8654	34.9069	22.6417	27.3916	24.4989	17.0148	28.6199	27.0456	34.1523	29.2008	31.0794	29.5837	49.2501	13.4949	40.5128	23.5007	40.6827	39.0975
SolyMTch11g312980.2	4.29846	6.15566	0.000845	4.33887	0.00087	0.07769	4.12321	6.62973	0	7.8582	1.02994	0.777456	0	5.88942	0.661353	1.02655	0.716852	9.18966	0.906833	0	0	6.32759	5.54328	0	0	13.65	15.8951	1.23601	3.42413	0	6.2639	0	0	4.32841	3.931	1.1449	0.833414	9.22828	4.45688	0.612196	0	0	0	0	3.66163	6.32112	2.56514	8.5079	2.58163	0.000812	2.82066	1.47844	1.85884	1.26667	3.8557	2.57737	0.850442	7.03131	0.740137	0	5.0759	5.22128	2.17005	4.29799	0.86659	5.60801	4.62573	0.585618	3.65178	4.19693	7.60084	2.66402	5.46298	3.02617	4.38257	0.595287	0.012114	2.54205	0.17248	0.27066	0.02477
SolyMTch11g325790.3	0.242466	0	0.576339	0	0.104482	0.44863	0.107286	0.238112	0.583883	0	0	0	0.073855	0.038528	0	0	0	0	0	0	0	0	0	0.119389	0	0	0	0	0.137167	0	0.059276	0	0	0	0	0	0	0	0	0	0	0	0	0	0	0	0	0	0	0	0	0	0	0	0	0	0	0	0	0	0	0	0	0	0	0	0	0	0	0.783691	1.2302	1.20958	2.80966	2.99617	1.47257	0	0	0	0.034111	0	0.259798
SolyMTch11g324190.1	0.80875	0	0.438136	0.281758	0.279929	0	0	0.218371	0.258928	0.235548	0.47346	0	0.52384	0.362215	0.062648	0.17056	0.388733	0	0.125121	0.300322	0.774155	0.382461	1.16665	0.747895	1.70954	0.183637	0	0.614671	0.640384	1.18401	0.940645	1.41523	0.77046	0.374702	0.207535	1.15931	0.409734	0.94703	0.114517	0	0	0.652104	0.010205	1.70436	0.318349	0.407626	8.3e-05	0	0	0.082982	0.256422	0.176452	0	0.285822	0	0.383277	0	0.378767	0.195165	0.025036	0.239485	0.562597	0.185006	0.243016	1.30933	0	0.332761	0.059924	0.165165	0.770893	0.602597	0.662853	0.038882	0.916236	0.835001	0.616217	0.008376	1.16901	1.34419	3.47	2.08475
SolyMTch11g324190.2	0.12623	0.785186	0.891614	0	1.16507	0.1032	0	0.023024	0.027613	0.293804	0.029577	0	0.067626	0.224982	0.448518	0.021718	0.331858	0.001468	0.744887	0.251433	0.487087	0.299384	0.070777	0.002082	0.114281	0	0.550633	0.688778	0.679038	0.12021	0	0	0.108036	0.59265	0.273648	0.390881	0.624855	0.460937	0.216548	0.029238	0	0.21471	0.236456	0	0.609747	0.385512	0.026749	0.406174	0	0.096437	0.034165	0.185525	0.120372	0.041537	0.238965	0	0.068693	0.01813	0.091165	0.178421	0.12976	0.016166	0.042876	0.027156	0.195191	0	0.225926	0.13303	0.080695	0.288027	0.329539	0	0.314516	0.183067	0.050525	0.298965	0.154275	0.063108	0.068308	0.52949	0.693368
SolyMTch11g324190.4	1.47837	1.44367	3.48581	2.75489	0.359674	2.84587	0	0.037916	2.62683	2.34342	0.158801	0	2.15261	1.85762	2.64309	0.301773	0.667371	0	1.41478	1.52167	0.299475	1.77792	0.822895	0	4.89786	0	0.044691	2.50301	3.77057	5.88388	0	0	3.29808	1.6625	1.24407	1.65984	2.2417	2.58493	0.12317	0.715883	2.34755	0.25763	1.82929	6.64876	0.663794	1.19501	1.79361	0.294583	0	0.745349	0.073617	0.162849	0.045666	0.23878	0.146335	3.03607	0.049647	0.029718	2.42043	0.787161	1.42852	2.63993	1.96882	1.90138	2.12964	2.78125	2.46348	1.23479	1.14882	1.17487	1.77271	0.947786	1.53442	1.16575	1.27135	2.08702	0.934508	2.26401	3.00381	2.51102	4.90565
SolyMTch11g324190.3	0.452196	0	0.012167	0	0.097185	0.045383	0.302421	0.057928	0	0.071203	0.039366	1.39884	0.217172	0.20513	0.132187	1.48222	1.59606	0.186587	0	0	0.348853	0.053201	0	0	0	2.09458	0.017435	0.403777	0.015065	0	2.73779	2.53537	0.953036	0.003572	1.11412	0.061456	0.67835	0	2.26151	0	0	0	0	0	0.31151	0	0.065748	1.61153	0.650393	0.049109	1.01647	0	0.151382	0.381922	0.478522	0	0.317827	0.474051	0.051932	0	0	0	0.069075	0	0	0	0.08858	0	0	0.158282	0.280098	0.12985	0.380676	0.099125	0.209112	0	0	0.118085	0.09546	0.162754	0.140877
SolyMTch11g313010.1	0.110784	0.208939	0.066808	0.360671	0.737718	0.883926	3.3268	3.24626	4.5081	0.216334	1.13151	1.13912	0.487325	0.526807	1.07594	2.46879	6.622	3.5485	0.483432	1.83497	0.536715	0.393519	0.436583	0.526411	2.01843	2.26938	1.70494	0.796944	1.11543	0.869499	1.20523	1.25817	2.33314	0	0.862803	0.027033	0.133651	0.033598	0.029547	0.614698	0.28493	0.526776	0.449973	0.467483	0.184266	0.151297	0.108117	0.095712	0.04318	0.036094	0.048023	0.04589	0.078424	0.053716	0	0.232899	0.020201	0	0	0.107548	0.063918	0.025482	0.064107	0.092417	0.146527	0.066938	0.056345	0.016804	0.048311	0.427867	0.495371	0.611552	0.423479	0.753411	0.988726	0.63821	0.371388	0.145965	2.16741	0.835294	3.19548
SolyMTch11g324200.3	8.83056	13.8611	12.9398	6.21418	8.61541	7.64659	8.36123	11.4646	13.6044	13.9658	10.6543	11.002	7.99693	5.50085	9.45703	4.0567	6.18528	4.11111	3.89506	3.2611	3.24005	2.88526	2.81258	2.93315	4.04288	1.82225	2.25989	17.0346	14.2655	18.711	7.6889	12.141	9.24566	9.31459	6.7164	7.51834	7.03022	5.54137	2.94675	1.53123	1.6068	8.03909	4.14046	3.09848	3.2493	3.15815	2.13152	2.71457	5.03278	2.35967	2.13377	5.56311	1.36691	14.8641	1.12595	0	3.03258	3.22447	5.94989	0	3.22766	2.52696	3.80205	3.33812	2.73208	2.45149	6.04384	2.74795	1.82359	10.2931	13.5029	11.7736	12.1963	11.6011	9.89636	19.8517	2.52889	4.80523	8.1739	13.7682	6.41507
SolyMTch11g324200.2	0.781346	1.41127	1.05009	0.720723	1.94074	0	0	2.46837	0.535919	1.57451	0	0	0	1.19296	0	0	0	0.538753	0	0.181364	0.368039	0	0	0	0	0	0	0	0.744117	0	0	0	0	0	0.698777	1.06305	0	0	0	0	0	0	0	0	0	0	0.645104	0	0	0.661322	0	0	0	2.7103	0	0	0	0.089865	1.42292	0	0.392238	0.551302	0	0	0	0	0	0.214517	0	0.726968	0.678846	1.33076	2.12965	1.89411	1.39745	2.73361	0.357517	0	1.17306	0.630468	0
SolyMTch11g324200.1	0.668362	0.949446	0.110163	0.193257	0.080411	0.278025	0.479373	2.39962	0.837178	1.39227	2.24371	0.124204	0.611496	1.28191	0.098277	0.023235	1.44109	0.319542	0.28537	0.027684	0.144854	0.93857	0.107184	0.04803	0.010241	0	0.456633	2.32022	0.51175	2.81072	1.72714	0.310907	1.05926	0.127177	0.108471	0.095955	0.259915	0.175285	1.29557	0.029895	0	0.29336	0.132527	0.167067	0.099284	0.27309	0.021576	0	0.023098	0.195875	0.117115	0.24779	0.706172	1.15193	1.15768	4.72879	0.025812	0.049405	2.3965	2.73221	0.197517	0.124281	0.126895	0.054252	0.09388	0.234947	0.128817	0.036535	0.024479	1.91712	1.54712	1.00674	2.12322	2.32738	1.07108	3.55915	0.047688	0.090526	1.09274	0.730416	0.342894
SolyMTch11g324210.1	41.5248	61.6408	56.5526	42.4782	40.2402	40.9779	63.7745	76.1675	50.7198	195.212	193.803	124.608	103.792	112.616	109.11	132.193	136.193	109.496	351.196	417.497	294.804	274.577	196.322	236.605	178.702	259.269	108.907	158.933	150.525	163.95	78.6749	111.371	105.915	213.867	158.269	195.043	204.362	131.675	137.246	103.972	107.456	112.171	71.8122	163.565	117.961	176.001	157.987	137.883	209.443	247.96	247.83	266.159	142.453	376.277	214.874	185.555	186.771	277.973	169.834	220.928	176.63	209.167	196.241	242.061	165.578	329.884	204.699	294.01	254.151	54.9563	57.475	59.8752	35.6984	39.3622	52.2303	78.6933	166.478	148.723	34.0885	67.9646	49.6117
SolyMTch11g324220.1	31.765	16.124	25.9125	41.5105	36.6736	47.9479	18.2655	17.0712	8.39531	31.5878	37.31	44.4292	17.3667	20.1386	19.8246	12.1259	11.002	16.3517	15.3899	19.8658	8.45057	16.8011	12.7755	13.6752	16.1118	14.2376	20.4619	10.075	10.5853	9.49789	12.0773	23.501	14.9294	8.96105	6.4142	10.124	20.5089	19.8148	13.5833	3.7218	8.03246	14.9898	10.4718	10.6816	9.69596	5.59299	2.71995	12.0876	4.03075	3.01678	4.84629	12.9541	15.1962	4.57336	3.95762	23.7485	11.3171	10.1389	3.96684	5.29839	5.13783	35.488	2.66044	2.05476	7.34571	8.10093	14.4198	6.57524	3.98886	18.5018	18.0689	22.397	20.4721	20.3076	18.9347	27.3983	6.64473	4.31851	10.4809	15.8512	23.1741
SolyMTch11g324230.2	0.210669	0.461769	0.866626	2.11229	1.01382	0.177286	0.664053	1.13973	0.260024	0.838507	1.55155	0.730151	0.458916	0.953178	0.785219	0.740135	1.0834	0.756153	0.188875	0.389345	0.219679	0.562132	1.23751	1.02216	0.364368	1.23229	0.756297	0.369268	0.053754	0.820321	0.295352	1.56808	0.70444	0.891842	0.21017	0.258261	0.448025	1.70944	1.56487	1.03829	2.7356	1.39791	0.637206	0	1.04785	0.39539	1.09692	0.881981	0.484977	0.560904	1.01458	0.11718	0.289663	0.27949	0.131564	0	0.240058	0.362329	0.458125	0	0.304161	0.653126	0.796905	0.362294	0.443985	0.594683	0.503991	0.061832	0.111554	1.5501	1.87513	1.24156	0.826356	1.24537	0.267705	0.6262	0.422685	0.155903	0.029723	0.503557	0.56872
SolyMTch11g324230.1	0.159592	0.287836	0.392515	0.093422	0.338559	0.090682	0.190642	0.147112	0.143505	0.332153	0.292054	0.305293	0.37534	0.737824	0.309025	0.546104	0.243544	0.109975	0.115048	0.146829	0.088875	0.193035	0.104522	0.201486	0.259129	0.247546	0.172303	0.276982	0.054442	0.647782	0.178305	0	0.09864	0.15401	0.126701	0.108321	0.141912	0.265389	0.723077	0.227112	0	0.669512	0.249015	0	0.731053	0.23412	0.24175	0.528539	0.301941	0.241097	0.289493	0.362777	0	0.075362	0.014478	0.686219	0.053335	0	0	0	0.217233	0.21816	0.105094	0.102148	0.192125	0.409902	0.150979	0.0347	0.046791	0.95561	0.909378	0.685663	0.533114	0.541946	0.229116	1.45123	0.326734	0.3893	0.010742	0.416426	0.376302
SolyMTch11g324230.3	0.200831	0.388181	0.539666	0.230705	0.335881	0.340567	0.754501	0.613176	0.219083	0.726565	1.33668	0.712392	0.473125	0.799901	0.829473	0.771233	0.752914	0.339264	0.137216	0.274947	0.689911	0.176467	1.12919	1.07142	0.293943	0.909047	0.601834	0.230977	2.31586	0.680213	0.248407	0	0.549944	0.901801	0.167415	0.182193	0.335232	1.70348	0.999404	1.85657	2.26523	1.17945	0.706874	0	0.96505	0.284376	0.816057	1.23754	0.542009	0.54218	0.34952	0.133181	0.322688	0.266939	0.240324	0	0.200251	0.340916	0.462633	0	1.09818	0.697028	0.943722	0.279672	0.461077	0.545396	0.070482	0.12443	0.435006	0.523581	1.47012	1.33004	0.858046	1.72378	1.616	1.49909	0.53151	0.238261	0.365963	0.50513	0.478385
SolyMTch11g324230.6	4.80113	3.971	1.10437	0.103303	0.686955	1.62339	0.377311	0.386621	2.43866	0.746894	0.81805	0.649016	4.7858	0.975014	0.698496	1.61434	1.16817	0.414141	1.58293	1.02152	1.59205	3.59975	0.223786	0.383534	3.45019	0.690769	0.569825	3.42052	1.66205	1.64774	0.644011	1.566	0.086859	0.312674	0.685698	1.1247	4.69672	0.615214	1.37844	0.664377	0	1.07826	2.6308	0	1.59232	0.929762	0.512493	1.31733	0.256587	0.501183	0.532426	0.165232	0	0.227999	0.032184	0	0.172492	0	0	0	0.836643	0.357962	0.236023	0.145754	0.349995	0.543756	0.181367	1.72432	1.03275	1.52841	0.17964	0.435656	0.525612	0.180807	0.572011	0.656816	0.930078	0.141707	0.656627	1.09397	0.459665
SolyMTch11g324230.7	0.79755	0.958164	0.466104	0.146714	0.462215	0	0	0.245762	0.196828	0.445862	0.514776	0.54671	0.822335	0.572917	0.364568	0.554623	0.629492	0.303008	0.411719	0	0	0.541474	0.238553	0.270759	0.389721	0.445062	0.310772	1.19801	0.748047	1.8278	0.271261	0	0	0.249423	0.337697	0.232428	0.346275	0.453708	0.8031	0	0	0.308771	0	0	1.65952	0.441703	0.189044	0	0	0.39842	0	0	0	0.118237	0	0	0.123762	0	0	0	0	0.281628	0.231585	0.151614	0.246061	0.317798	0.179139	0.514246	0	0.114891	0.09497	0.347408	0.3496	0.166898	0.150381	0.593793	0	0	0	0	0.365951
SolyMTch11g324230.8	0	1.88762	1.81854	0	0	0	0.502841	0.359641	0.306339	0.912996	0.61526	1.07851	0	0.627365	0.809886	0	0	0	1.06651	2.38523	0	0	0.219497	0.333348	0.592472	0	0	0.742957	0.625573	0	0	0	0.614432	0.421124	0	0.468353	0	0.753422	0	0	0	0.615937	0.905388	0.008991	0.623479	0.335189	0	0	0	0.579214	0.110056	0	0	0	0	0	0	0	0	0	0.76182	0.390513	0.132209	0	0.287951	0	0.089817	0.074567	1.0085	0	0.21949	0.400396	0.353335	0.113674	0	0	0	0	0	0	0
SolyMTch11g324230.9	0	1.9753	1.03344	0	0	0	0.491434	0.254342	0.266545	0.720688	0.47119	1.00985	0	0.450235	0.68377	0	0	0	0.727597	3.65514	0	0	0.192749	0.223273	0.47411	0	0	0.63962	0.486363	0	0	0	0.606499	0.469546	0	0.413277	0	0.581969	0	0	0	0.76545	0.877939	0	0.535022	0.329758	0	0	0	0.558181	0.136705	0	0	0	0	0	0	0	0	0	0.663542	0.350053	0.187319	0	0.244594	0	0.117966	0.071279	0.904071	0	0.218829	0.338097	0.292957	0.090774	0	0	0	0	0	0	0
SolyMTch11g324230.10	1.13091	1.62887	0.586031	1.02228	0.443181	0	0	0.860264	0.297884	1.19447	2.77583	1.35448	0.728581	1.09363	0.72528	0.636781	1.50478	2.3961	0.454646	0	0	0.677449	0.356993	0.960082	0.48498	0.471587	0.271914	1.93404	0.898969	1.51438	0.346952	0	0	0.558351	0.502226	0.480325	1.02333	1.12226	1.01663	0	0	0.350269	0	1.13272	2.01859	0.349891	0.122219	0	0	0.768664	0	0	0.372555	0.314324	0	0	0.381774	0.26469	0	0	0	0.664367	0.48141	0.334659	0.580422	0.538342	0.262339	1.00182	0	0.137333	0.089678	0.753229	0.779683	0.233634	0.232195	0.686834	0	0	0	0	0.513791
SolyMTch11g324230.12	0.723631	0.31246	4.85597	0.140619	0.337866	1.04769	0.477386	1.1915	0.468241	0.930687	3.27366	0.7396	0.418108	0	0.95902	0.434174	3.4452	0.726653	0.277162	0.129041	1.87934	2.68098	0.372611	1.95126	0.373991	0.377469	0.50079	0.109696	0.226623	2.08657	0	0	0.083189	0	0	0	0.971523	1.22887	0.11755	0.46514	0.775056	0.103801	1.43845	0.856077	1.08043	0	0.179098	0	1.27527	0.418474	0.257466	0.184192	0	0.782548	0.05299	0.773645	0.208909	0.110409	0	0.0734	0.511208	0.465361	0.003632	0	0.218051	0.246697	0.069401	0.193673	0.144513	0.334272	0.305426	0.604477	0.487201	0.102968	1.04051	0.234084	0.030566	0.110988	0.010128	0.052247	2.28335
SolyMTch11g313020.1	0.467602	0.261595	0.574625	0.29542	0.29998	0.301321	0.267715	0.276838	0.127368	0.213007	0.226008	0.248982	0.480098	0.340105	0.35235	0.14291	0.232447	0.389346	0.066874	0.260148	0.317281	0.260376	0.296317	0.264324	0.208466	0.148059	0.247372	0.230139	1.22999	0.381058	2.50911	1.44829	1.81122	0.12895	0.01094	0.071236	0.273741	0.300943	0.342124	0.053864	0.130065	0.240493	0.102832	0	0.196729	0.090035	0.054694	0.087982	0.052838	0.047542	0.067325	0.083495	0.069949	0.086296	0.067606	0.016538	0.079491	0.070441	0.034182	0.152044	0.110314	0.053095	0.082988	0.051296	0.041969	0.039831	0.053938	0.050722	0.078505	0.635924	0.570864	0.48018	0.385134	0.391276	0.575131	0.278829	0.147499	0.107419	4.43828	0.255996	0.670034
SolyMTch11g324240.1	0.730111	0.153797	0.005497	0.29033	0.627139	1.81518	0	0.125781	0.130965	0.135862	0.475397	0.076291	0.252101	0.057485	0.360726	0.202602	0.130138	0.162711	0.34307	0.213852	0	0.387725	0.616157	0.023254	0.13177	0.37434	0.278741	0.084067	0.338506	1.48148	0.122978	0	0.550514	0	0.296371	0.20727	0.032937	0.131679	0.327986	0.750064	0	0.340884	0.688913	0.048283	0.966124	0.260761	0.069363	0	0.685491	0.084825	0.204831	0.136859	1.43564	0.919708	0.246041	0	1.33211	0.733452	0.467523	0	0.118753	0.734927	0.145719	0	0.074239	0	0.306502	0.104879	0.211354	0.53499	0.512845	0.171292	0.560103	0.373647	0.278397	0	0.002124	0.58894	0.270842	0.616654	0.294224
SolyMTch11g324240.2	0.688276	0	1.36853	0	0.511096	0	0	0	0	0.140429	0.352026	0	0.235943	0.06162	0.155981	0	0	0.136563	0.395681	0	0	0.264639	0.726336	0	0	0	0.259681	0	0.304527	0.104056	0	0.985472	0.50597	0.57525	0.579607	0.238437	0	0	0.291734	0.639141	1.66257	0.222653	0.717615	0.436214	0.621141	0.255555	0.057138	0.520744	0.671794	0.1196	0.164464	0	1.05794	0.537112	0	0.269116	0.153761	0.852127	0.444304	0	0	1.00795	0	0	0	0	0.334497	0.085525	0.364781	0.612475	0.55259	0.211161	0.612855	0.424884	0	0	0	0.670631	0	0.577829	0
SolyMTch11g324240.7	0.959186	2.72932	1.28351	2.56541	0.991652	0	3.16918	2.42378	2.65775	1.92686	2.275	1.36031	0.695797	0.74205	1.72166	4.15031	3.96957	2.64104	1.69332	3.15782	2.06967	1.23063	0.296319	0	6.33353	5.74335	1.03032	1.11512	1.49538	0	1.80042	0	1.57917	1.04528	0.606132	1.71175	1.87771	2.12694	1.30707	0.717503	0	2.50275	0.71468	0	0.185432	1.50776	1.61084	0	0.909521	0.959374	1.58944	1.9124	0.564942	3.13281	1.89002	0	0.266169	0.557811	1.02585	3.64418	1.54201	1.02469	2.36978	2.48156	1.78457	1.88016	1.73631	2.40857	0.455813	0.663871	1.63318	1.33314	0.553934	1.9276	0.735556	2.42208	0.719996	2.19375	0.616681	0.252461	0.883624
SolyMTch11g324240.8	0	0.086742	0.127832	0	0.090613	0.015669	0	0.070902	0.098506	0.191759	0.024359	0.103905	0.252889	0.195855	0.080886	0.163442	0.143124	0.127476	0.036326	0.045242	0	0.027253	0.139892	0.030322	0.339895	0	0.004062	0.113817	0.055423	0	0.313435	0.461486	0.205917	0	0	0	0.001132	0.04989	0	0.043825	0	0.046486	0.083968	0	0.0121	0.027946	0.059737	0.376268	0.096168	0	0	0.132958	0.159286	0.108079	0.346962	0	0.119659	0.026376	0.044116	1.01071	0.048004	0.021291	0.141375	0	0	0.043076	0.048215	0.020238	0	0.44701	0.197763	0.158963	0.264094	0.317226	0.228821	0.179328	0.043085	0.176788	0.142626	0.34905	0.570986
SolyMTch11g313030.1	1.41318	0	0.542508	1.88752	0	0.624932	0	0.098392	0	0	0.017868	0.010733	1.8996	1.01311	0	0	0	0.062848	0	0	0	0	0	0.031359	0	0	0	0	0	0	0	0	0.126683	0	0	0	0.009865	0	0.003497	0	0	0	0	0	0	0	0	0	0	0	0	0	0	0	0	0	0	0	0	0	0	0	0	0	0	0	0	0	0	0.012321	0.795594	0.601803	0	0.049396	0.165264	0.478325	0	0	0	0.111699	2.30065
SolyMTch11g313030.2	2.52089	2.53728	2.55799	0.167172	1.32585	1.84329	1.24401	0.869883	0.110487	1.50772	1.55468	1.81509	4.17121	7.65724	4.74775	0.138296	1.08058	0.070318	0.669495	0.384206	0.302966	0.239726	0.315843	0.342697	0.030394	0	0.018324	0.371391	0.911986	0.420061	0.043905	0	0	0.076567	0.032446	0.017482	0.120293	0.075982	0.125498	0	0	0.058936	0	0	0.095005	0.017279	0	0	0	0	0	0	0	0	0	0	0	0	0	0	0	0	0	0.016635	0	0	0	0	0	3.10018	3.25375	3.59727	1.81323	1.19897	0.19908	0.270033	0.262719	0	0.165019	1.74302	11.9839
SolyMTch11g313040.1	0	1.0991	0.457917	0	0.273127	0	1.45816	0.386374	1.02811	0.144829	0.26719	0	0.430509	0.188928	0	0	0.223359	0.617768	0.682046	0.579457	0	0	0	0	0.054549	0.353107	0.010235	0.476282	0.716344	0	1.08688	0	0.584946	0.806503	0.16769	0	0.44935	0.637773	0.628887	0	0	0.54789	0	0	0.12935	0.316971	0	0	0.11505	0.408201	0	0.147391	0.246717	0.108403	0.125068	0	0.129329	0.295524	0.707305	0.743195	0	0.112842	0.013732	0	0	0	0	0	0	0.220356	0.15651	0.37483	0.67775	0.589828	0.698536	0	0	0.171638	0.197892	0	0
SolyMTch11g313040.2	0.121577	0.423026	0.339483	0.000531	0.015434	0.046391	0	0.3724	0.832799	0.321173	0.346201	0.337454	0.142509	0.000655	0.014063	0	0.090435	0.049446	0.122213	0.100093	0.027905	0.025982	0.08082	0.154903	0.04125	0.319649	0.394897	0.471912	1.30496	2.0498	0.683265	0.152329	0.247329	0	0	0.062289	0.264735	0	0.052591	0.024819	0	0.146351	0.236276	0	0	0.050137	0.060962	0	0.217212	0.133264	0	0	0.163173	0.34155	0.323004	0	0.452631	0.570247	0.02428	0	0	0.042743	0.058141	0	0.038867	0.056686	0.251519	0.252565	0.016281	0	0.079509	0.224862	0.677211	0.235003	0.246157	0	0	0.111879	0.508124	0	0.01193
SolyMTch11g313040.4	0.832948	0.350498	0.196183	0.126578	0.202388	0.558492	0.374442	0.571985	0.365182	0.84615	1.20463	0.059128	0.141832	0.192582	0.235891	0.18914	0.572156	0.47914	0.283708	0.545578	0.009811	0.196672	0.132712	0.127968	0.07579	0.012693	0.11012	2.10286	1.43702	1.43963	0.880316	3.04306	1.49282	0.17015	0.17514	0.194981	0.446651	0.030905	0.127572	0.150232	0.289803	0.799864	0.386618	0.422686	0.349715	0.030117	0.156677	0.28742	0.169785	0.137884	0.241907	1.00684	0.277841	1.00495	0.918817	0.618308	1.52764	0.314085	0.168064	0	0.105335	0.148679	0.223634	0.145485	0.116532	0.172763	0	0.266576	0.197152	0.585917	0.282334	0.632799	1.20494	1.1042	1.12019	0.05651	0.12033	0.332524	1.39127	1.02857	0.217701
SolyMTch11g313040.6	0	0.244585	0.141806	0	0.272657	0	0	0.666888	1.04615	0.314598	0.542574	0	0	0	0	0	0.284966	0.097628	0.344434	0.337871	0	0.26069	0	0	0	0.053161	0	2.00883	0.864502	1.85529	0.45447	0	1.14631	0.093866	0	0.328408	0.043975	0	0.032157	0.116245	0.453804	0.024362	0.69921	0	0	0.081094	0	0	0.264227	0.077615	0	0.29557	0.451889	0.664728	0.525093	0	0.48976	0.538866	0.086107	0	0.265817	0.10963	0	0	0	0	0	0	0	0.475314	0.286053	0.377294	0.22263	1.13165	0.698642	0.100112	0.042194	0.118941	0.526243	0.429199	0.071597
SolyMTch11g313050.1	36.6358	34.0316	40.6214	40.9556	36.2523	45.5449	19.7064	31.3002	22.3931	29.6219	28.2003	26.7168	26.2674	24.7621	26.5854	25.2814	26.1874	39.1557	21.5449	24.1029	22.8978	23.8789	16.0935	16.3464	31.3147	31.6237	26.3871	37.5689	37.705	40.2179	15.908	27.4743	22.6539	25.9012	20.2419	45.0992	42.3143	53.6051	37.4498	27.9296	31.5684	40.5737	24.0099	22.6034	32.4406	53.3237	51.4305	60.058	40.2917	31.4099	51.2964	63.8268	48.9943	38.7998	33.3648	47.3544	45.2948	30.1139	28.1375	36.0206	45.7165	44.7727	41.3595	46.5033	50.1142	41.3607	30.9123	36.9912	42.1509	22.3592	25.6986	24.938	26.3398	27.9663	21.9402	19.5576	4.70866	67.7479	14.8297	40.7325	23.3397
SolyMTch11g313060.1	0	0	0.1714	0	0.079927	0	0.836675	1.12456	0	0	0	0.111015	0	0	0	0	0	0	0	0	0	0	0	0	0	0	0	0.144962	0.087442	0.229894	0.082527	0	0	0	0	0	0	0	0	0	0	0	0	0	0	0	0	0	0.08303	0	0	0	0	1.40691	0	0	0	0	0.262643	0	0	0	0	0	0	0	0	0	0	0	0.051298	0	0.073456	0.106058	0.803901	14.4459	0.038979	0	0	0	0
SolyMTch11g324250.1	1.06164	1.1867	2.42313	2.44672	0.132275	0.382834	2.45201	0.734362	1.27246	2.24574	4.81446	5.12366	5.14142	3.31555	2.00755	0.948403	21.1785	5.56594	0.022254	0.024003	0.03676	0.014172	0.060986	0.0665	0.044472	0	0.214233	1.455	2.81801	1.73867	1.20223	2.1318	1.08175	0.795834	0.574325	0.287052	3.4103	6.05983	3.90264	1.53188	7.80748	2.48466	2.60681	2.06208	1.05292	0.388232	1.28294	0.689882	0.229165	0.17726	0	0.544807	0.187488	0.483368	0.267737	0.085438	0.404897	0.336073	0.142104	0.07343	0.189361	0.163803	0.016607	0.01262	0.161998	0.081753	0.240353	0.071053	0.040335	1.29435	1.76056	1.86184	1.56743	2.06296	0.085425	0.119882	0.007683	0.143489	1.19612	3.55022	1.93421
SolyMTch11g324260.1	285.577	188.204	165.656	383.13	263.91	386.878	263.102	102.886	269.58	0.515346	12.0313	56.3371	131.473	32.6014	55.0891	1.91093	635.972	26.5585	0	0	0.084685	0.283374	0.053245	0	0.627844	0.074383	0.423351	0.055988	0	0	0.228666	0	0.272038	0.233996	0.066406	0	1.34313	0.526622	0.541372	0	0.649458	2.03812	1.25178	0	0.381799	0	0	0	0	0	0	0	0	0	0	0	0	0	0	0	0	0	0	0	0	0	0	0	0	262.461	214.536	252.279	417.247	421.927	213.798	88.8698	0.057988	0.06045	0.083408	1.23766	333.909
SolyMTch11g313080.1	61.7326	41.8852	49.8607	55.3672	40.9308	56.2046	18.0497	41.4396	22.0657	58.818	70.0481	28.3499	48.7756	37.0518	43.1979	43.9792	41.5906	47.0583	45.0374	63.9556	39.3871	45.4487	38.7148	38.4159	59.075	40.8923	48.221	80.4241	85.2392	80.6131	34.4609	34.3672	46.4323	34.2268	25.0792	48.0473	61.7659	63.5065	47.8284	24.929	30.1839	51.7491	24.2188	17.1106	33.442	41.3232	44.1077	39.9786	36.6131	26.219	44.7217	34.7498	26.1745	23.5826	23.6658	19.6783	22.2595	17.9131	17.3368	19.3605	30.7858	28.8502	32.0288	23.02	28.3036	28.1734	22.9352	29.8469	32.1231	25.9696	30.0256	30.8124	32.9618	28.819	29.1884	43.5152	14.2306	40.6606	33.8524	53.5274	49.2015
SolyMTch11g313090.2	1.69187	1.42293	1.35943	1.55129	1.07952	2.21522	3.04312	1.64947	1.18963	1.86363	0.244724	2.09871	3.24824	2.03971	1.98788	0.226941	0.967973	1.65908	1.0838	0.545025	1.2727	0.930667	0	0.824976	1.38293	0.500476	1.27137	1.57018	1.11356	0	0.97686	2.23491	1.11444	0.072216	0.03027	0	0.87578	0.675449	0.844502	0.614233	0.464244	0.70651	0.74644	0.59322	0.517004	0.277705	0.466968	0	0.32114	0.448236	0.102109	0.334537	0	0.369268	0.258277	0	0.340973	0	0	0	0	0.338278	0	0.027827	0	0.17869	0.228106	0.388902	0.206805	1.23055	1.57612	1.70516	1.51677	1.3781	0.833125	1.53928	0.221357	0	0.498219	0.585356	1.88448
SolyMTch11g313090.1	0.99225	0.622584	0.769103	1.2131	0.780731	1.35547	1.87945	0.894381	0.849995	1.71111	0.340534	1.30383	1.52563	1.99998	2.30868	0.23124	1.30426	1.17591	0.429945	0.48672	0.648915	0.430126	0.01532	0.838928	0.215358	0.361987	1.04534	0.5964	0.765827	1.56846	0.637288	0.025067	0.773522	0	0.136248	0.079612	0.131174	0.247257	0.165063	0.463504	0.552314	0.247915	0.282849	0.120163	0.330487	0.267324	0.07801	0.428795	0.07696	0.375849	0.089052	0.138169	0.557608	0.127154	0.034479	0	0.000151	0.343451	0.185684	0.380722	0.169921	0.014725	0.513122	0.127261	0	0.224838	0.200368	0	0.071956	0.860014	0.868321	1.21984	0.975998	1.25326	0.851126	0.380955	0.005503	0.480219	0.75778	0.382212	0.822092
SolyMTch11g324270.1	0.032494	0.086392	0.106024	0.006729	0.09357	0.021399	0	0.066388	0.098076	0.188748	0.304982	0.106041	0.34022	0.129058	0.040015	0	0.330258	0.102796	0.089669	0.010275	0.007023	0.021306	0.079318	0.014912	0.002678	0	0.016239	0.090106	0.018498	0.520002	0.024498	0	0.061391	0	0	0	0	0	0.019826	0	0.054532	0.01376	0.00944	0	0	0	0.009365	0	0	0.024983	0	0	0	0	0	0	0	0.012963	0	0	0	0	0	0	0	0.019084	0	0.003578	0	0	0	0	0.051993	0	0	0	0	0	0	0	0.022422
SolyMTch11g324330.1	2.45478	2.2521	3.10032	3.79361	2.34671	2.0557	1.50879	2.40462	2.06817	2.66062	2.46238	1.24585	1.95705	1.56731	1.09384	1.17539	3.33935	2.67636	0.356842	0.81207	0.370942	0.383726	0.590306	0.246639	0.904847	0.916966	0.508089	2.1919	2.16896	2.62746	1.12839	0.869397	1.38301	1.3489	0.838402	1.82238	2.28437	1.78131	0.710568	1.43393	1.6805	1.23663	1.03534	1.85416	1.50103	1.7757	1.50655	0.475157	1.07153	1.07662	1.01519	2.09996	1.53967	1.55904	2.59437	1.23097	1.27372	2.75209	2.71686	1.54928	1.05993	2.18468	0.641878	0.807166	0.986615	0.88052	1.61137	0.820078	0.611306	1.05767	1.3351	1.24893	0.81509	0.989482	0.944186	1.5316	0.08395	2.06624	0.849017	1.04069	1.19147
SolyMTch11g324330.2	0.05427	0.253402	0.572483	0.015167	0.190182	0.24159	0.193616	0.300478	0.111568	0.188476	0.159642	0.031312	0.301957	0.160652	0.032476	0.077604	0.10841	0.021839	0.117005	0.261285	0	0.170815	0	0	0.136389	0.025002	0.029831	0.278737	0.550695	0.550168	0.102987	0	0.151605	0.05606	0.264231	0	0.158232	0.510675	0.172708	0.202656	0	0.296509	0.306674	0	0.173503	0.115182	0.180017	0.622022	0.207476	0.105033	0.150158	0.336397	0.186718	0.287459	0.228597	0	0.221102	0.113906	0.185659	0.797436	0.235914	0.327512	0.11631	0.213332	0.156389	0.198685	0.332497	0.199022	0.198987	0.141627	0.270132	0.337108	0.337759	0.229964	0.488806	0.529757	0.038694	0.129477	0	0.280459	0.386422
SolyMTch11g313150.3	0	0	0	0	0	0	0	0	0.486993	0.094682	0	0	0	0	0	0	0	0	0	0	0	0	0	0	0	0	0.677371	0	0.895948	0	0	0	0.020832	0	0	0	0	0	0	0.950054	0	0	1.24953	0	0.84958	0	0	0	0	0	0	0	0	1.56341	0	0	0.862465	0.827371	0	0	0.398473	0	0.350808	0	0	0.251508	0.551358	0.333721	0.497528	0	0.261969	0.263247	0.754196	1.39776	1.37037	0.916605	0	0.90646	0	0.64027	1.04783
SolyMTch11g313150.1	0.230821	0	0.672931	0.079024	0.513156	0	0	0	0	0	0	0	0	0	0	0	0	0	0	0	0	0	0.095069	0	0	0	0	0	0	0	0	0	0.005377	0	0.616136	0	0	0	0	0.000181	1.63762	0	0	0	0.00015	0	0	0	0.049345	0	0	0	0	0	0	0	0	0	0	0	0	0	0	0	0	0	0	0.00012	0	0.965604	0.001904	0.064957	0.187245	0	0.295318	0	0.302439	0.001534	0	0.031339	0.646123
SolyMTch11g313150.2	0.545757	0.794752	0.28107	0.638121	0.444448	0.732942	1.5229	1.44112	0.743184	0.840138	1.31664	1.13892	0.795815	0.72614	1.12567	1.515	1.63103	1.34	0.591816	0.910482	0.473902	0.534522	0.306281	0.559849	1.63219	1.9952	0.121948	1.37779	0.492767	1.45033	0.719566	0.692378	0.776496	0.491624	0.052075	0.601892	1.2993	1.36226	1.2648	1.18628	0.070795	1.50796	0.813133	2.0093	0.89232	0.962879	1.16094	1.04499	1.05572	1.11944	0.752732	1.57128	2.11615	0.869339	1.77752	1.66079	1.54479	0.399273	1.08188	1.07902	0.35663	1.10064	0.855784	0.587895	0.729431	0.65978	0.446987	0.619965	0.289308	0.574652	1.11573	1.18742	1.1452	0.745379	0.88912	0.646301	0.363693	1.71206	1.03247	1.31709	1.18015
SolyMTch11g324310.1	41.2639	39.1541	43.564	33.0375	43.3961	41.4978	38.5116	35.556	37.0503	11.2569	33.6339	38.8824	28.9955	23.4518	22.8872	20.6071	19.4063	0.991848	18.4246	29.4317	19.0778	30.8683	20.6468	23.5756	36.6542	21.9864	25.9738	22.4233	43.6498	63.82	27.4546	40.2901	29.9545	6.29753	5.57149	16.5366	24.6078	17.9596	20.2067	18.8025	14.723	19.8152	14.0223	25.5508	17.8044	27.9363	28.695	22.5938	20.5139	10.0233	22.4054	22.6255	15.7604	17.9298	18.9538	20.8546	14.0778	10.3256	14.7779	16.837	21.3085	18.6162	21.9876	15.9538	18.3497	18.7057	15.0733	18.4264	23.9812	24.9423	26.6114	26.5795	29.0609	0.774208	27.891	34.1894	7.73768	29.3859	16.6648	20.9341	16.3751
SolyMTch11g324320.1	0.771207	0.43867	0.695419	0.180477	0.135477	0.207813	0.503115	1.26706	1.81253	4.48998	1.32354	2.91812	1.31103	1.68834	1.35443	3.72075	2.72261	7.25261	2.0786	2.41121	3.39256	1.16128	2.64392	1.30982	1.93891	2.8439	1.78612	8.59637	10.5268	1.15395	0.477676	0.359674	0.36817	5.39956	4.1777	4.87108	0.596878	0.838968	0.826054	0.792836	1.30027	0.883046	0.677755	1.69556	0.605735	0.807231	0.417613	0.730219	0.900703	0.407229	0.21806	1.62699	1.17979	1.49739	5.61563	2.53595	1.53964	6.26726	3.38408	4.5349	1.25998	0.712939	1.57611	2.67194	1.04955	1.2721	0.840222	1.69229	1.42553	0.473511	0.432677	0.553125	0.840757	4.79861	0.951844	0.509762	0.425283	3.04324	0.272251	0.756289	1.42727
SolyMTch11g324320.3	2.72944	2.20059	2.62789	2.44054	3.6268	3.29764	1.62684	1.77543	3.7241	1.43412	8.33858	6.71208	6.39858	6.63123	4.34425	6.73933	5.57503	3.78814	5.95235	20.651	13.1579	17.1137	11.0252	13.8177	10.6967	22.0764	14.3308	21.6018	41.271	15.1585	1.52557	3.95586	3.16437	1.84016	1.30196	2.43296	5.43587	2.94767	7.0416	9.17948	7.69431	5.95558	10.2109	6.77541	9.74043	7.84966	10.0061	5.49689	5.36015	3.65487	5.33288	17.7816	10.4624	10.9257	22.9981	6.10007	9.27988	8.78942	5.01425	5.10694	3.1082	5.07005	2.98112	1.55696	4.47199	4.80609	4.93209	5.52946	3.46785	0.892369	1.17665	1.09714	0.976418	0.2135	0.298324	1.61956	1.3724	2.96592	0.291992	0.828695	1.79441
SolyMTch11g324320.2	0	0.62824	0.637495	0.208731	0.195019	0	0.258675	0.185431	0.467546	0.040434	0	0	0.299249	0.440945	0.67604	0.60879	0	0.532001	0.252575	0.092198	0	0.772259	0.170632	0.565552	0.741256	0.954989	0.551185	0.201447	0.222793	0	0	0.456019	0.257769	0	0.086488	0.041983	0	0	0	0.200301	0	0.391774	0.276964	0	0.074765	1.06201	0	0.488778	0.805889	0.372127	0.158229	1.00992	1.74773	1.79372	4.40867	1.00788	1.88173	2.57877	0.848609	0.985929	0.960589	0.172312	0.612086	0.176362	0.839348	0.956894	0.476436	1.49226	0.967115	0	0	0	0	0.024039	0	0	0	0.272385	0	0	0
SolyMTch11g324340.1	0	0	0	0.245345	1.00917	0	0	0	0	0	0	0	0	0	0	0	0	0.824908	0	0.688012	0	0.302671	0	0	0	0	0	0	0	0	1.63511	0	0	0	0	0	0	0	0.332199	0	0	0	0	0	0	0	0	0.006631	3.45899	0	0.840402	0	0.525347	0	0	0	0	0.005501	0	0.019927	0	2.15665	0	2.1682	1.85836	0	0	0	0	0	0	0	0.168779	0	0	0	0.40986	0.133479	0.170431	0	0
SolyMTch11g313180.1	3.85445	9.05686	8.19115	3.30019	7.83311	5.77867	8.03572	1.29104	3.78692	8.37638	9.57909	6.15496	6.75259	6.38174	7.21162	4.85239	2.90248	3.2119	4.37125	4.44619	3.87516	5.31764	6.34391	3.63085	7.28825	2.76956	5.43274	8.06112	3.32802	6.99387	3.1945	0	5.37927	5.88582	5.50732	2.51033	7.08672	5.06684	4.30905	7.72191	8.30135	7.98282	5.76862	8.54667	8.38987	0.587582	5.20054	7.14798	4.47591	4.16645	4.32991	5.50192	7.23698	6.55148	8.23824	6.68852	8.0275	3.9691	3.66632	6.64188	4.05117	0.762206	2.7502	0.90072	4.99844	1.94284	0.460394	0.50764	4.09308	4.47724	2.46333	0.974364	5.35546	2.7803	6.38704	2.68432	1.33512	1.39189	1.3538	4.85704	1.12055
SolyMTch11g313180.2	1.73092	1.39857	0.397667	4.08056	1.84204	2.66286	2.1362	3.84326	3.45607	0.115497	0.614507	1.36811	2.52136	3.20083	2.90408	1.18121	1.5553	1.32585	0	0	2.09475	2.43532	1.94099	1.33143	0.367315	1.40469	1.36145	0.352697	0	0	0.86187	0	1.02738	0	0.24601	1.55524	0.75747	0.160896	0.754386	0.364672	0	0	0	1.09965	0.111739	0.305953	0.192783	0.204013	0.394737	0	0	0.66062	0.40045	1.16374	0.229757	0	1.39542	1.82766	0.525291	0	0	0	1.08926	0.375512	0.569877	0	0	0	0	0.313744	0.31272	0.088597	0.442581	0.380015	0.330829	0.253026	0.361675	0	0	0.181012	0.342754
SolyMTch11g313180.3	2.3625	3.03876	0.794815	0.420132	0.830502	0.026577	0.402616	6.00907	5.45666	0.96005	1.42927	1.56352	0.635204	2.59802	1.34906	2.40057	3.65173	3.97028	0.093529	1.37772	0.930746	0.398791	0.277857	3.69474	0.574459	1.89811	0.81423	1.00013	4.227	1.25907	0.77591	2.86334	0.12345	1.46677	0.420215	1.63975	0.402517	0.454321	1.57531	0.386675	0.038989	0.898427	1.16475	2.12737	0.133893	3.63917	0.510466	0.128112	0.742961	1.35375	0.185201	0.583338	0.535592	0.121758	0.58571	0.096996	1.18805	0.516224	1.68604	0.281205	2.52007	2.36915	3.17132	3.16856	1.80109	4.27932	5.74935	3.34758	1.00504	1.37291	2.47223	3.3229	2.87676	3.80752	1.47721	5.56658	1.77317	3.37433	2.11934	1.26809	3.43441
SolyMTch11g313180.4	4.80251	0.772596	0.96678	0.054423	1.94131	0.108125	1.11143	9.28163	6.25802	0.473867	1.90338	1.42312	1.22944	0.184584	1.06432	1.20586	4.40421	4.30948	0.296768	0.673268	2.04386	0.258343	0.119585	1.32418	0.116481	3.29681	0.17285	0.316324	1.56414	0.373714	1.22178	4.75046	0.269361	0.26721	0.087836	0.113199	0.647539	0.868736	3.22658	1.49411	0.221335	0.106509	3.45605	0.232355	0.222933	4.13826	0.611432	0	0.914941	0.133792	0.1297	0.728471	1.28997	0.190247	2.27373	4.72815	0.794387	4.06886	3.17986	0.435983	0.270943	6.08924	0.912593	1.23386	1.39397	0.835837	3.40883	2.72499	0.830157	1.1442	1.79982	2.78369	1.06798	2.50802	1.40167	2.03453	0.552369	1.69921	1.31579	0.146297	2.56616
SolyMTch11g324340.2	0.81732	4.16856	4.13959	2.53736	2.33788	3.34092	2.56041	4.42518	3.14356	4.20984	4.48128	0.445295	2.67278	3.60479	3.19555	2.74697	2.79505	2.30109	2.49262	0	0.269192	0	0.833392	2.24583	0.579858	2.83869	3.66603	6.9774	4.21384	3.18502	4.16672	1.47275	6.28052	2.69492	2.46684	2.41998	3.58591	4.86398	3.23868	1.94287	1.77648	3.02225	1.8308	4.00456	1.97123	5.66826	5.59536	2.62541	2.05143	7.99206	5.17372	1.96418	3.46731	3.02053	2.65366	5.17966	2.97058	3.7036	6.60864	3.55499	5.26682	8.32989	4.76583	3.48015	1.96581	5.31803	7.96935	5.9298	7.7229	4.85608	4.94352	4.54406	3.4339	3.41732	2.94156	5.62096	0	6.48722	8.24071	5.34436	4.25302
SolyMTch11g324340.3	4.12901	0.478371	0.096709	0	0.32042	0	0.445316	0.447669	0	0.320828	0.206881	2.40304	0.681394	0.305234	0.274596	0	0.1757	0.058201	0	1.9211	2.20742	1.47832	2.47385	0	2.48574	0	0	0.607624	3.21097	2.74789	1.29408	3.75293	0.620966	0.404807	0.396036	0	0.672009	0.328063	0	0.1982	0.060863	0.753001	0	0	0.530665	1.03808	0.559681	1.4104	1.40645	0.374574	0.739361	1.34222	0.523153	0.135992	0.858046	0.998192	0.301851	0.154863	1.13795	0.419818	3.85124	2.10224	5.33781	1.73365	4.58718	3.46209	3.62725	1.99194	0.075728	0.000391	0.140142	0.412448	0.000288	0.010856	0.021852	0	1.04123	0.011587	0.009093	0.0232	0.003713
SolyMTch11g313190.1	7.37526	5.459	5.36716	5.3205	5.84981	6.19391	8.27583	7.58138	4.53173	3.85738	4.92592	6.61305	6.03565	5.21118	5.13139	8.96374	4.78528	7.54741	2.11912	4.96216	4.75381	4.74665	3.23447	4.0646	5.22819	11.2805	5.72309	6.48935	7.6296	7.7823	16.8635	14.378	17.3967	4.7154	2.11329	6.90514	5.02827	7.59251	8.03043	12.0748	10.9074	7.03986	7.37839	4.48679	9.84275	9.23063	11.469	6.95469	8.53555	8.73905	11.2158	8.10269	7.23395	6.28096	6.63206	6.46879	6.10047	5.18883	4.34751	6.18204	8.67962	7.38122	7.77872	7.98412	6.63588	8.52983	5.70356	7.47208	9.53117	3.57878	3.88041	4.27694	4.36288	3.85699	4.36736	4.99785	1.36375	6.80906	25.2547	5.24269	3.8439
SolyMTch11g313190.2	0.670569	0.501336	0.475577	0.273482	0.655619	0.98046	0.177715	1.21256	0.565321	0.850216	0.940839	0.251381	0.538808	1.28778	1.47816	0.119128	1.12291	0.148545	2.22985	0.641835	0.339667	0.360327	0.62117	0.703233	3.6532	1.3646	0.221367	0.837326	1.03186	2.50014	3.30339	1.95976	0.541877	0.805081	1.70935	1.60271	2.52755	0.50933	2.79602	0.802501	1.50975	0.689907	0.581855	0	1.39321	0.479896	0.893603	1.54262	0.382127	1.09676	1.36184	0.759543	0.53794	0.30576	1.27812	0	0.180961	0.570003	0.086456	0	0.336948	1.70499	1.11226	1.36315	0.420716	0.368469	0.352378	1.43353	0.565496	0.849273	1.21568	0.865659	0.180963	1.59064	1.43927	0.531646	0.830816	0.514835	1.38679	0.598835	0.71018
SolyMTch11g313190.3	1.71053	1.69781	1.19604	0.712329	1.14109	1.12282	3.4482	1.65479	1.36369	1.0991	1.3547	1.87411	1.52829	1.17738	1.05757	2.11583	0.862404	1.14392	0.178858	0.57808	0.806869	0.977695	1.57122	0.964044	1.17843	1.69022	1.34916	1.32015	2.08229	0.155467	3.07513	0.735867	2.72433	0.52949	0.200131	0.196605	0.556909	1.19162	0.697799	2.35419	1.24466	1.28451	1.15783	0.292213	1.39894	0.770261	1.29575	0.770555	1.23279	0.554411	0.323904	1.17111	1.02465	1.16908	0.914112	0.524226	1.56551	0.784796	0.787343	0.654624	1.23345	0.890695	1.40166	0.272218	0.814435	0.848265	1.30121	0.979431	0.834604	1.23387	1.18604	1.51675	1.76234	1.18175	0.982242	1.44221	0.188492	1.98914	4.87025	1.38955	2.13757
SolyMTch11g324340.4	0.338077	0.308008	0.131912	0	0	0.056419	0.744906	0.473158	0.322516	0.564771	0.65827	0.223084	0.13485	0.171363	0.379049	0.282945	1.26113	1.03109	0.506149	0.600988	0.917152	0	0.151383	0	0.951033	0.250968	0.521332	1.5466	1.6196	2.27688	0.536203	0.583196	0.386648	0.043055	0.110524	0.312222	1.30332	0.821138	1.26558	0.27119	0.822994	1.27881	0.411108	0.471345	0.65902	0.570166	1.61698	0.851282	0.765025	1.15517	0.148398	0.890748	1.04885	1.00649	1.33191	2.58282	0.752208	0.658394	0.390344	0.454352	1.47059	0.722835	1.71875	1.14402	1.22908	1.34803	1.22618	1.16314	1.32195	0.920744	1.28908	0.870138	1.03657	1.22407	1.12517	0.345141	0.052352	0.832822	0.401257	0.569229	0.479312
SolyMTch11g324350.1	0	0	0	0	0	0	0	0	0	0	0	0	0	0	0.030481	0	0	0	0	0	0	0	0	0	0	0	0	0	0	0	0	0	0	0	0	0	0	0	0.029954	0	0	0	0	0	0	0	0	0	0	0	0	0	0	0	0	0	0.006287	0	0	0	0	0	0	0	0	0	0	0	0	0	0	0	0	0	0	0	0	0	0	0	0
SolyMTch11g313210.2	0	0.258046	0	0	0	0	0	0	0	0.464223	0	0.115615	0	0.516547	0	0	0.479232	0	0	0	0.80993	2.04918	0	0	0	0	0.495053	0.843372	0	0	0	0	0	0.465451	0	0.334151	0	0	0	0	0	0.252294	0.112377	0	0.753863	0	0	0	0	0	0	0	0	0	0	0	0	0	0	0	0	0	0	0	0	0	0	0	0	0.415065	0	0	0	0	0	0	0	0	0	0	0
SolyMTch11g324360.2	0	0	0	0	0	0	0	0	0	0	0	0	0	0	0	0.006592	0	0	0	0.014434	0.115624	0.002502	0.063052	0.005879	0.113844	0.006655	0.25762	0.180959	0.197952	0.03597	0	0	0	0	0	0	0	0	0	0	0	0	0	0	0	0	0	0	0	0	0	0	0	0	0	0	0	0	0	0	0	0	0	0	0	0	0	0	0	0	0	0	0	0	0	0	0	0	0	0	0
SolyMTch11g313210.1	1.79476	2.66359	4.45845	1.06107	0.071826	2.00969	0.004083	0.764741	0.149588	3.98067	3.5431	1.71536	2.51139	1.71034	3.8315	1.29905	0.035331	0.101985	0.14082	0.400038	2.19411	0.093075	1.18393	1.301	0	0.796078	0	4.8493	5.14103	0.573994	0.420219	0.461198	0.042382	1.38751	0.295502	0.874627	1.82272	1.25041	1.34197	0.007	1.43321	0.256297	0.210524	0	0.034784	0.228813	0.234164	0.122857	0.174625	0.086793	0.189846	0.149442	0.066142	0.047488	0	0	0.087558	0.122797	0.114851	0.116321	0.122711	0.240646	0.051968	0.179081	0.147259	0.089866	0.12685	0.104346	0.191663	0.411489	1.10665	1.09581	1.10695	0.852314	0.035811	1.29745	0.940899	0.140256	0.42554	1.02756	0.375754
SolyMTch11g313210.3	3.21053	1.41036	0.163833	1.24	3.08985	1.22788	1.33537	1.21189	0.541605	3.22323	3.83924	4.24829	1.27763	2.00509	0.739204	0	1.93828	2.04181	3.75323	4.98939	1.43995	1.7371	1.6097	2.26484	1.74815	0	0.499832	3.40151	4.83475	5.70612	0.831518	1.13822	1.53934	0.464637	0.494998	1.40125	2.24117	2.20279	2.23556	0.584725	0	1.28271	0.638412	0	1.237	0	0	0	0	0.110443	0	0	0	0.898308	0	0	0	0	0	0	0.108696	0	0	0	0	0	0	0	0.016001	0.977586	1.23321	1.27786	1.02112	1.02832	1.13424	0.492169	0.781402	0	0.728108	0.171124	1.78969
SolyMTch11g324360.1	0	0	0.051395	0.091909	0.065878	0.044307	0.049702	0	0	0	0.15892	0.054922	0.28541	0.36844	0.215439	0.421892	0.073653	0.326801	0.212627	1.11521	1.99272	1.85071	3.19547	2.46017	3.12841	1.4291	4.39168	6.50168	3.51384	2.76282	0.270891	0	0.254292	0	0	0	0.02214	0	0	0	0	0.023567	0.085912	0	0	0	0	0	0	0	0	0	0	0	0	0	0	0	0	0	0	0	0	0	0	0	0	0	0	0.19117	0.117958	0.260946	0.164666	0.268138	0.198109	0.194404	0.063637	0	0.389035	0.098635	0.224164
SolyMTch11g313220.1	5.44394	4.77771	6.10767	4.2953	4.6567	4.09961	3.72405	5.32081	4.18285	6.98603	5.12873	4.98758	5.2016	5.81937	5.45402	7.74326	4.93946	6.67755	4.59352	4.1611	3.56612	4.81993	4.09778	4.26084	9.30093	7.93356	6.54343	8.37633	8.00864	7.35302	5.04605	4.38031	5.23442	3.07789	2.63496	4.59101	5.80633	4.45365	4.22495	2.41692	1.9559	4.04997	2.82946	2.94477	3.32107	4.47766	4.86836	4.86377	3.02873	3.5788	2.476	3.98362	3.80505	5.3475	4.10568	2.80747	2.68738	3.26911	3.50866	3.72327	3.32684	2.84773	2.63751	3.23258	4.39764	2.84621	2.13317	2.9782	2.62433	1.96484	3.20916	2.5509	2.69175	2.56966	2.11964	2.8741	0.901684	2.64807	2.33233	2.58634	3.74815
SolyMTch11g313200.1	120.596	146.598	152.676	143.104	170.085	138.652	87.5224	135.247	107.177	64.6925	78.2587	60.4938	131.842	157.704	192.481	139.249	150.411	118.352	33.1065	48.4423	63.4917	79.8539	66.4138	52.1506	82.4865	71.3055	62.3186	36.4595	45.5637	51.0794	90.9697	159.78	128.322	215.105	141.856	283.549	283.073	220.205	273.121	261.561	280.755	233.135	193.814	272.372	266.764	292.59	291.176	278.244	181.953	120.09	225.365	185.692	137.177	134.27	95.6231	124.481	182.946	116.095	101.285	185.654	188.975	125.916	190.156	149.949	160.499	136.222	125.715	136.083	157.383	64.0459	75.1262	69.5472	79.9851	85.0522	63.4823	23.7832	6.23834	24.701	12.8128	22.83	25.6315
SolyMTch11g313200.2	3.9625	3.59672	3.35327	1.71516	5.2279	4.47284	2.56246	8.49055	2.68913	1.37033	2.41312	4.33533	15.3146	6.86017	6.04273	10.9521	9.93623	8.57947	0.703101	3.80894	3.3188	5.54328	2.2563	5.83135	12.218	6.8765	8.41819	0.81232	3.35993	2.04916	3.93834	5.81234	4.64374	4.84568	2.73021	11.0129	11.2115	22.5958	12.4013	8.73719	11.9603	22.7141	14.3559	13.2007	8.31838	14.7385	14.4915	9.35205	8.53879	4.95937	6.83478	11.1475	13.3815	9.14578	5.65254	11.4848	9.33808	7.14956	9.07168	5.97205	7.33948	6.20321	13.8199	13.2898	8.89634	5.22781	2.97154	4.9745	8.37489	6.66619	4.60434	5.25966	7.1835	5.76164	10.5468	7.77895	1.9201	24.2861	7.9127	19.9051	20.7442
SolyMTch11g313200.4	8.8041	5.39021	10.8077	4.66114	18.3028	8.92396	4.41373	38.0501	11.6166	4.26684	7.22138	3.71463	47.3185	27.5861	21.5127	10.2217	28.9489	27.3579	0.643402	13.2941	3.67404	1.76146	5.28068	10.5615	27.3286	14.5289	7.29475	1.81203	5.99954	0	12.2939	3.75031	12.5494	24.2879	9.69039	35.2946	14.4079	52.4663	32.8004	38.0671	28.1346	88.1213	56.8346	5.96572	20.1286	79.0106	76.4592	33.5739	25.7693	15.8892	35.8351	37.1301	44.8334	8.92119	2.50439	0	8.68913	5.6918	32.3309	20.2199	15.7679	1.42355	20.4765	12.434	19.6642	13.4305	5.82167	26.1456	17.4152	4.26445	2.44255	1.81047	5.10215	2.28641	0.753426	5.32241	6.097	86.2506	7.23851	53.371	47.8131
SolyMTch11g313200.3	2.9236	10.0956	0.651732	1.63013	4.03606	1.85226	1.94318	3.00257	2.17326	1.05559	4.20322	5.20301	4.95252	4.03795	5.40955	15.0635	6.26143	3.73154	0.533917	3.12153	0.244495	3.42195	3.52711	2.73404	4.24821	3.95532	1.50826	6.55568	2.22379	3.22143	1.79767	11.2209	4.87615	10.6613	36.3921	20.9299	65.1271	7.97441	8.08883	6.13471	6.50583	11.3072	14.5307	12.5796	34.9353	12.8978	9.79134	18.3846	5.04339	3.4713	3.59593	6.47882	10.2088	11.7043	19.9196	5.16999	12.1001	19.8957	3.55848	8.41692	14.2716	9.46408	8.73025	10.7925	7.24502	2.41405	10.8542	12.264	10.0504	8.22308	5.60183	5.50587	8.41624	6.65562	8.61728	43.3642	2.97162	54.1676	12.9303	47.5185	39.439
SolyMTch11g324370.1	1.70765	0.931558	0.817765	3.71518	1.29144	2.62181	2.83223	0.261786	1.58785	1.06423	0.213383	3.04688	0.683012	0.428106	5.26444	0.468925	0.470879	3.64832	0.258757	0.487096	2.14443	0.533079	1.17377	0.518616	0.322191	0.357292	1.40149	0.422072	0.19568	0.04372	2.91581	0.940371	0.289265	1.8395	1.04212	0.869871	0.178232	0.464212	0.111441	0.119743	0	0.351982	0.087817	1.00114	0.166775	0.734184	0.108229	4.32195	0	0.074455	0.050356	0	0	0.168698	0.041456	1.57855	0.05679	0.397388	0.524017	1.1592	0.372099	0.230912	0.160631	0.198986	0.262565	0	0.47647	0.324974	0.204948	0.967285	1.7467	1.37041	0.979105	0.449186	1.36662	2.2326	0.380795	0.293369	0.743529	0.643022	2.39407
SolyMTch11g324370.2	9.25254	13.0169	14.0208	4.74378	13.0263	6.46557	12.6567	15.201	12.6679	15.7163	17.7671	10.9383	14.0463	14.7177	10.5231	11.8218	19.5939	7.81757	5.83474	5.55963	4.68699	6.58812	4.47804	8.21738	7.97468	6.75401	3.98318	14.3809	12.563	12.1105	4.80679	9.00626	8.381	13.2195	16.5035	9.8771	9.13184	6.80249	6.46463	8.41803	7.35055	8.78689	8.63607	13.146	6.99885	4.68227	4.09346	0.746398	2.42338	1.79929	1.12702	1.14622	0.988664	4.60734	4.40014	0.285413	1.11499	2.86171	2.84545	0	2.21835	3.42819	2.67893	3.06448	5.22717	3.7094	11.7995	3.87314	4.57559	5.59088	5.30154	5.20072	6.29843	6.84276	5.79978	5.08722	2.96017	0.800443	4.73351	3.89265	4.57717
SolyMTch11g313230.2	0	0.754321	0	0.632912	0	0.18747	0.212964	2.73506	2.30192	0	0	0.668068	0	0	0	1.72803	0.232898	1.91119	1.5307	2.84915	0	0.095015	0	0	2.08731	2.03153	0	1.67203	5.67707	0	0	0	0	0	0	0	0	0.762175	0.2653	0	0	1.1734	0	0	2.56115	3.11132	0	0	0.901964	1.45647	3.49756	0	0	0	0	4.55855	0	0	2.40576	0	2.27572	2.15376	0	2.03506	1.97028	0.254198	0.91372	2.50063	0	0	0	0.81604	0	0.524164	0	0	0.243074	0	0.512879	1.06214	0.490703
SolyMTch11g313230.3	0.424616	0.073674	0	0	0.353554	0.109785	2.08256	1.68104	0.132588	0.071993	0.035772	0.151529	0.064425	0.864394	0.441289	1.74256	0.374897	0.852951	0	0.012313	0.016282	0.485549	0.132766	0.268239	0.025857	0.114111	0.224927	0.089959	0.749034	0.314698	0.632474	0	0.118284	0.310793	0.065737	0.041923	0.135576	0.022656	6.1396	2.22475	0.237452	0.097569	2.609	0	0.064765	0.869351	5.31519	0	1.82939	0.911431	0.018904	0.809013	1.24206	6.62954	0.057498	0	1.80262	0.132575	0.270052	2.58742	0.364987	0.19774	0.897628	0.832742	0.7984	2.422	0.576541	0.546626	0.195159	0.220393	0.471007	0.015434	0.3454	0.274229	1.54446	1.31211	0.168643	0.145525	2.03179	0.072577	0.076895
SolyMTch11g313230.6	0	0	0	0	0	0	0	0	0	0	0	0	0	0	0	0	0	0	0.126276	0	0	0	0	0	0	0	0	0	0.942065	0	0	0	0	0	0	0	0	0.902842	0	0	0	0	0	2.10425	0	0	0	0	0	0	0	0	0	0	0	0	0	0	0	0	0	0	0	0	0	0	0	0	0	1.85027	0	0	3.17101	0	0	0	0	0	0.410261	0	0
SolyMTch11g324380.1	0	0.002048	0	0.039805	0.000443	0	0	0.003179	0.001657	0.003803	0.010258	0.004424	0.006833	0	0	0.02353	0.006135	0.012024	0.036884	0.050342	0.00228	0	0.004523	0.005794	0	0	0.002518	0.356262	0.304778	0.048928	0.114844	0	0.028547	0.021883	0.004219	0	0.014371	0	0.000941	0.003343	0	0.017888	0	0.032473	0.005424	0.079286	0.014734	0.011573	0.265435	0.5336	0.284555	0.113372	0.273343	0.08583	0.166416	0	0.091926	0.126105	0.043343	0.035537	0.227563	0.261797	0.49645	0.475907	0.129553	0.254121	0.408003	0.495983	0.214525	0	0.002795	0	0.007832	0	0	0	0	0.024762	0	0	0
SolyMTch11g324390.1	0	0.000576	0	0.002861	0.000327	0	0	0.000714	0.000443	0.000261	0.002813	0.000256	0.002948	0	0	0.004297	0.000211	0.000812	0.002208	0.001181	0.00083	0	0.000555	0.001194	0	0	0.000734	0.010478	0.012805	0.003569	0.003562	0	0.001546	0.001381	0.000218	0	0.004615	0	0.000167	0.001685	0	0.002543	0	0.006947	0.000841	0.005688	0.001761	0.005493	0.007083	0.02797	0.004675	0.003826	0.006209	0.00292	0.005334	0	0.007902	0.016177	0.006316	0.000648	0.004263	0.023616	0.009939	0.018777	0.007067	0.015252	0.007677	0.021321	0.013974	0	0.00019	0	0.001469	0	0	0	0	0.000956	0	0	0
SolyMTch11g313250.1	0	0	0	0	0	0	0	0	0	0	0	0	0	0	0	0	0	0	0	0	0	0	0	0	0	0	0	0.91411	0.978466	1.36327	0	0	0	0	0	0	0	0	0	0	0	0	0	0	0	0	0	0	0	0	0	0	0	0	0	0	0	0	0	0	0	0	0	0	0	0	0	0	0	0	0	0	0	0	0	0	0	0	0.034873	0	0
SolyMTch11g313260.1	0	0	0	0	0	0	0	0	0	0	0	0	0	0	0	0	0	0	0	0	0	0	0	0.030574	0	0	0	0	3.02169	4.79253	10.6599	4.89902	8.72849	0	0	0	0	0	0	0	0	0	0	0	0	0	0	0	0	0	0	0	0	0	0	0	0	0	0	0	0	0	0	0	0	0	0	0	0	0	0.020779	0	0	0	0	0	0	0	14.288	0	0
SolyMTch11g313260.2	0	0	0	0	0	0	0	0	0	0	0	0	0	0	0	0	0	0	0	0	0	0	0	0	0	0	0	0	0.755428	0	0	0	0	0	0	0	0	0	0	0	0	0	0	0	0	0	0	0	0	0	0	0	0	0	0	0	0	0	0	0	0	0	0	0	0	0	0	0	0	0	0	0	0	0	0	0	0	0	0	0	0
SolyMTch11g313270.2	0	0	0	0	0	0	0	0	0	0	0	0	0	0	0	0	0	0	0	0	0	0	0	0	0	0	0	0	0.43142	0	8.72749	0	6.81723	0	0	0	0	0	0	0	0	0	0	0	0	0	0	0	0	0	0	0	0	0	0	0	0	0	0	0	0	0	0	0	0	0	0	0	0	0	0	0	0	0	0	0	0	0	9.80845	0	0
SolyMTch11g313270.1	0	0	0	0	0	0	0	0	0	0	0	0	0	0	0	0	0	0	0	0	0	0.0696	0	0	0	0	0	0	0.663539	0	2.14	6.49789	2.4864	0	0	0	0	0	0	0	0	0	0	0	0	0	0	0	0	0	0	0	0	0	0	0	0	0	0	0	0	0	0	0	0	0	0	0	0	0	0.007757	0	0	0	0	0	0	0	2.20014	0.001472	0
SolyMTch11g313270.3	0	0	0	0	0	0	0	0	0	0	0	0	0	0	0	0	0	0	0	0	0	0	0	0	0	0	0	0	2.52157	2.44346	0.227675	0	0	0	0	0	0	0	0	0	0	0	0	0	0	0	0	0	0	0	0	0	0	0	0	0	0	0	0	0	0	0	0	0	0	0	0	0	0	0	0	0	0	0	0	0	0	0	0	0	0
SolyMTch11g324400.1	0.277999	0.307798	0	0	0	0.099482	0.064153	0	0	1.78939	1.04773	0.017125	0.025934	0.177577	0	0	0	0	0.86377	1.91087	0	0.053714	0.407911	0	0.034572	0	0	2.77255	4.04361	1.13671	0	0	0	0	0	0.891024	0	0.741545	0.522792	0	0	0	0	0	0	0	0	0	0.012471	0	0	0	0	0	0	0	0	0	0	0	0	0	0	0	0	0	0	0	0	0	0.084219	0	0	0	0	0	0	0	0.126273	0	0
SolyMTch11g324400.2	0.298263	0	0	0.106644	0	0.021668	0	0	0	0	0.247812	0	0	0.07221	0	0	0.094827	0.045694	0	0	0.429568	0	0	0	0	0	0	2.09142	0	0	0	0.237571	0	0	0	0	0	0	0	0	0	0	0	0	0.110036	0	0	0	0	0	0	0	0	0	0	0	0	0	0	0	0	0	0	0	0	0	0	0	0	0	0	0.016996	0	0	0	0	0	0	0	0	0
SolyMTch11g324400.4	0	0	0	0	0.21056	0	0	0	0	0.183152	0	2.03089	0	0	0	0	0.093258	0	0.27825	0.599945	0	1.30341	0	0	0.094661	0	0	0.837901	0.165035	0	0	0.209992	0.371036	0.20782	0	0.569676	0	1.06178	0	0	0	0	0	0	0	0	0	0	0	0	0	0	0	0	0	0	0	0	0	0	0	0	0	0	0	0	0	0	0	0	0	0	0	0	0	0	0	0	0	0	0
SolyMTch11g324400.6	0	0	0	0	0	0	0	0	0	0.077515	0.12045	0	0	0	0	0	0	0	0.135552	0.203435	0	0	0	0	0	0	0	0.268999	0.054477	0	0	0	0	0	0	0	0.210077	0.063262	0	0	0	0.073819	0	0	0	0	0	0	0	0	0	0	0	0	0	0	0	0	0	0	0	0	0	0	0	0	0	0	0	0	0	0	0	0	0	0	0	0	0	0	0
SolyMTch11g324400.9	0	0.114074	0	0	0	0	0.039794	0	0	1.31514	0.903697	0.220361	0.361535	0.094506	0	0	0	0	0.186707	0	0	0	0.098686	0	0	0	0	1.27228	0.679542	1.11429	0	0	0	0	0	0.740162	0	0.297546	0.227872	0	0	0	0	0	0	0	0	0	0	0	0	0	0	0	0	0	0	0	0	0	0	0	0	0	0	0	0	0	0	0	0.022442	0	0	0	0	0	0	0	0	0	0
SolyMTch11g324400.8	0	0	0	0	0	0	0	0	0	0.732133	0.580049	0	0	0.10401	0	0	0	0	0.360474	0.153845	0.245333	0.010795	0	0	0	0	0	0.664773	1.63905	0.065668	0	0	0	0	0	0	0.293137	0.481421	0.363477	0	0	0.261095	0	0	0.074943	0	0.036995	0	0	0	0	0	0	0	0	0	0	0	0	0	0	0	0	0	0	0	0	0	0	0	0	0	0	0	0	0	0	0	0	0	0
SolyMTch11g324400.7	0	0	0	0	0	0	0	0	0	0.390275	1.00438	0	0	0.083488	0.061189	0	0	0	0.25642	0.756263	0.630463	0	0.013471	0	0	0	0	0.093266	0.926673	0	0	0	0.277723	0.354807	0	0.16284	0.167234	0.138455	0	0	0	0.478854	0	0	0	0	0	0	0	0	0	0	0	0	0	0	0	0	0	0	0	0	0	0	0	0	0	0	0	0	0	0	0	0	0	0	0	0	0	0	0
SolyMTch11g313230.1	1.76762	4.22302	2.14853	1.60679	4.92498	2.30644	4.63215	4.43259	4.11505	2.956	3.7399	0.698847	3.03318	4.01206	1.57628	2.43963	2.47838	5.05259	2.16676	3.01878	4.91874	3.33542	3.74684	2.55433	5.03473	3.79867	3.93201	5.64126	2.75467	3.70519	2.69514	4.29751	5.40761	0.869589	1.89653	1.07486	1.75442	2.30563	4.37488	6.20405	4.24522	1.95698	6.04672	2.92193	2.14966	3.95241	5.73407	3.69325	3.03631	3.43456	3.67107	4.73499	3.50594	9.73917	6.49291	3.50797	5.49076	4.01717	3.10317	5.26753	3.16597	3.64279	2.32925	1.38013	2.84098	3.62035	2.46188	2.54865	4.19052	1.25297	2.73786	1.11147	2.79151	1.92295	2.48667	1.09145	0.683193	2.27348	1.53708	1.26092	2.61501
SolyMTch11g313230.4	0	0	0.129563	0	0	0.954307	0	0	0.969582	0	0	0	0	0	0.671374	1.07789	0.163215	1.46846	0.03933	0.829198	1.05628	1.09485	1.35447	0.855697	1.31306	0	0	0	0.774478	4.77329	2.08846	0	0	0	0	0	0.730099	0.616975	0	1.58373	0	0.505737	0	0	0.278642	0	0.535127	0	0.932408	1.45914	1.17287	1.51006	1.26772	0.786486	1.05453	0	3.97058	1.72079	1.81543	0	0.617675	0	2.65422	0.110474	1.23136	0.144997	0	0.289732	0	0.599859	0	0.307388	0	0.298152	0	0	0	0.579603	0.606101	0	0
SolyMTch11g313230.5	7.68555	4.49085	8.98611	5.26412	3.39671	5.94714	0	3.93079	3.20062	12.0164	14.8601	12.273	14.1601	11.8533	14.0588	12.2377	18.0773	2.34152	0	0.590498	0	2.6975	0	6.59872	8.26634	13.6382	6.0387	4.95383	0.388394	3.14929	4.20431	9.08538	4.65533	9.61025	8.51663	10.9978	13.2259	7.72579	0	0	20.3494	12.5926	0	3.55373	14.9034	5.65464	0	10.9304	8.54611	2.42092	2.21725	12.5217	15.6684	0	10.5728	6.07484	7.17652	5.9841	5.35402	0	3.84367	2.55593	7.19951	6.60996	3.06147	0	4.79396	3.45349	6.09101	4.73793	4.40275	7.69915	2.46626	9.20896	6.85446	11.7532	2.33242	13.8834	1.8608	8.36521	11.5898
SolyMTch11g313240.1	1.82412	0.901041	1.5027	1.66908	1.58141	1.59755	0.454391	1.99279	1.05438	1.14538	0.954593	1.05672	1.94081	0.868011	2.33431	4.15154	1.51523	2.42729	1.5244	0.951938	0.887069	1.64283	1.29208	1.53726	1.70148	1.97852	2.58551	0.803632	1.37034	1.76433	1.23859	1.37385	0.541177	0.404499	0.339298	0.72722	1.16378	1.06129	0.776877	0.7477	0.526237	1.28603	1.0628	0.184969	1.43211	0.760417	0.763429	1.01068	0.590367	0.639971	0.18439	1.08239	0.858687	0.905416	0.611098	0.432446	1.1402	0.869932	1.02345	0.184299	0.467684	0.049321	0.629856	0.167982	0.536481	0.271123	0.23025	0.24222	0.413545	0.65213	0.295392	0.67798	0.466761	0.534022	0.924431	0.95591	0.355739	0.219915	0.566201	0.723675	1.45783
SolyMTch11g313240.2	0.81704	0.134307	0.505188	0.057273	0.456088	0.21408	0.023797	0.660661	0.68216	0.70134	0.660098	0.055755	0.942659	0.421626	1.12624	1.04589	0.757371	1.2025	0.606257	0.082173	0.661863	0.610484	0.327161	0.432249	0.392847	0.44217	1.0816	0.844245	0.82976	0.841805	0.598107	0.634498	0.747292	0	0.066441	0.132444	0.375257	0.121094	0.328704	0.104804	0.233975	0.558509	0.214495	0.269653	0.242014	0.19549	0.339221	0.201392	0.548384	0.112658	0.273261	0.457886	0.50754	0.43121	0.502621	0	0.243089	0.384993	0.194316	0.21481	0.415469	0.43512	0.40446	0.458153	0.241274	0.035741	0.409103	0.678995	0.241835	0	0.107996	0.228904	0.264719	0.454666	1.1507	0.784576	0.514851	0.328121	0.294588	0.859946	0.405923
SolyMTch11g313240.3	1.03639	0.763733	0.318214	0	0.431426	0	0.425235	0.757802	0.093	0	0.369754	0.602624	0.819093	0.34161	0.950229	1.26904	0.589314	0.646675	0.533561	0.566974	0.094818	0	0	0.516134	0.135266	0.707879	0.666974	0.314097	0.545711	0	0.623464	0	0.117953	0.463442	0.419993	0.533719	0.303246	0.175886	0	0	0	0.292712	0.09799	0	0	0.106123	0.123167	0	0	0.2952	0.030411	0	0	0.082794	0.253385	0.614603	0.215023	0	0.154812	0	0.298294	0.143247	0.264689	0.325702	0.10217	0.519538	0.452598	0	0.184101	0.147619	0.589486	0.194725	0.286774	0.614264	0.644499	0.633227	0.036501	0.155583	0.16615	0	0.098702
SolyMTch11g313240.4	1.9762	1.17603	1.70272	1.3191	2.29251	1.74091	1.03628	1.94199	1.69372	0.807681	0.931439	0.852132	2.80585	1.50106	4.03906	2.88035	1.30943	3.40068	1.08818	2.40028	1.14325	1.75946	1.77126	2.03577	2.82524	2.68591	2.83773	2.14378	1.87523	1.97669	1.63294	1.77328	1.60936	0.191762	0.089393	0.515894	0.859978	0.501928	0.588259	1.12741	0.115253	0.692578	0.72517	0.413352	1.00106	0.698235	1.04239	1.36773	0.788465	0.236417	0.712384	0.870708	0.620895	0.981536	0.908201	0.645686	0.981642	0.570006	0.44143	0.331381	0.623257	1.31501	0.540233	0.404819	0.770611	0.526548	0.608351	0.399027	0.345585	0.877122	0.945201	1.54537	0.952361	1.18103	1.8475	1.17538	0.827221	1.00891	1.57201	0.512189	1.68158
SolyMTch11g313280.1	0.445093	1.31611	0.867601	0.386004	1.63946	0.971472	0.535576	1.43458	1.76073	0.557237	0.92984	0.914654	1.38074	1.75734	2.82955	4.69199	1.50603	1.5816	0.579672	0.690427	0.835302	1.03025	0.885493	1.00536	1.88311	2.07051	1.52634	0.819493	0.568201	0.121964	1.54244	0.161736	1.01493	0.227463	0.896026	0.154728	0.912879	0.957757	0.536187	1.80389	3.16839	1.5868	1.27931	1.86301	0.965801	1.12028	0.430035	1.46352	0.32276	0.995748	1.13309	1.73044	2.21963	0.951475	1.91708	0.214112	2.38353	1.65843	1.21135	0.779085	1.66818	1.04653	1.2942	0.347408	0.736608	1.11971	2.07245	0.444993	1.33726	0.220835	0.646446	0.50139	0.837967	0.707994	1.40998	0.486017	0.166334	1.28396	0.114833	0.502546	1.6851
SolyMTch11g313280.2	8.52068	8.9987	9.27101	6.63032	7.3204	6.67282	13.9014	12.2394	10.8879	13.2034	15.6374	12.2982	13.4936	15.0273	11.6682	13.2116	16.8919	11.06	7.45569	5.53294	7.64177	6.87284	6.6519	7.79503	13.8535	17.077	7.82543	11.3323	11.9241	11.7802	8.11259	10.966	9.91057	9.6862	9.0706	10.1951	13.0524	11.7624	18.6312	17.8619	19.049	13.6084	16.7883	9.23927	17.6581	14.3978	20.1949	12.1021	14.4274	10.806	12.2373	19.4532	18.9162	33.596	18.0676	15.7943	19.8579	11.8108	14.245	14.542	9.96867	8.84563	11.8641	10.2873	10.3168	11.5178	8.77809	9.78833	10.2146	7.80228	7.26089	7.41465	9.28046	9.88341	10.7393	11.7048	2.78518	13.405	6.98092	8.45588	10.8622
SolyMTch11g313290.1	2.67363	0.465735	0.628073	0.185975	0.377086	0.291421	0	0.359042	0.052587	1.41271	1.08271	0.882515	0.185284	0.906089	0.362078	0.059643	0	0.897643	0.255523	0.635153	0.037049	0.547076	0.126488	0.114452	0	0	0.084108	0.094401	0.237079	0.948802	0.558361	0	0.385338	0.117161	0	0	0.024428	0.102342	0.126883	0	0	0	0	0	0.064418	0	0	0	0	0	0.081999	0	0	0	0	0	0	0	0	0	0.05268	0	0	0	0	0	0	0.02866	0	0.633263	0.516929	0.948327	1.28821	0.820723	0.209956	0.256264	0.229205	0	1.19438	0.01135	1.31493
SolyMTch11g324400.3	0	0.041921	0.091404	0	0	0.166054	0.02936	0.23032	0.030816	0	0	0	0.169948	0	0.518922	0.066125	0	0.087495	0	0.019371	0	0.039975	0.030991	0.123549	0	0.064518	0.117265	0	0	0.701133	0	0	0	0	0.205468	0	0.541208	0.666035	0	0.0456	0	0.087068	0.150188	0	0.051503	0	0	0	0.011744	0.059401	0	0	0	0.063908	0	0	0	0	0.059473	0	0.024254	0	0.03352	0.028011	0.063744	0	0.066175	0	0	0.02053	0	0.13801	0.061882	0.042737	0	0.096821	0.170767	0	0	0.089531	0.066289
SolyMTch11g324400.5	0	0	0.424445	0.179619	0.091041	0	0	0	0	0.722512	1.10236	0.110325	0	0.436958	0	0	0	0	0.382571	0	0.096937	0	0.154085	0.0334	0	0	0	0.189281	1.97045	0	0.274013	0	0.023229	1.27827	0	0.217898	1.24406	0.222232	0	0	0	0.225755	0	0	0.001196	0	0	0	0.020353	0	0	0	0	0	0	0	0	0	0	0	0	0	0	0	0	0.073017	0	0	0	0.068944	0.052155	0	0	0	0	0	0	0	0	0	0
SolyMTch11g324410.1	3.33384	2.26902	3.34312	1.50149	1.90354	1.60643	2.56238	2.68782	0.706849	2.12968	2.72801	0.558607	3.89751	2.31311	2.74159	2.99568	3.61798	4.87332	0.893367	2.01406	1.69331	0.55746	1.43374	1.34214	2.93992	1.61594	1.33543	2.39018	1.92498	0	2.9963	4.71577	3.3447	2.7396	2.94344	3.56454	6.37295	7.53203	5.53757	4.66923	4.40715	6.59763	3.58768	6.96433	4.35101	4.59373	4.44684	3.26658	4.38995	2.05606	2.5763	2.74596	2.99222	2.63241	1.90046	3.29633	2.08399	1.67645	2.01189	2.02323	4.29368	3.92213	7.62451	2.29416	4.01993	3.82428	4.2401	2.90136	3.09467	1.64165	1.36957	2.0161	1.3708	2.83107	1.44983	1.36825	0.412791	3.99539	0.919872	2.63001	2.75552
SolyMTch11g324410.2	2.60382	2.74511	2.43626	2.39444	2.5738	2.82249	2.26225	3.12061	1.81736	2.41359	2.31871	1.89039	3.97745	3.60519	3.74505	3.38107	4.35647	4.14238	1.29986	2.79209	1.63123	3.20682	1.71709	0.97484	1.31108	1.89379	2.85563	1.14428	1.38679	3.25246	2.55946	4.95599	4.54246	4.0831	2.03474	4.36972	7.59053	9.62839	5.57107	5.72824	3.35163	8.57664	4.48822	5.03932	5.71325	4.33263	5.61145	5.38625	2.8866	3.46242	3.8087	3.35556	3.08967	3.05734	2.36257	1.338	3.26672	1.38478	2.4687	2.70969	4.63166	3.50069	4.30809	1.75089	3.71174	2.08134	2.79927	3.68933	3.62232	2.01651	1.93036	1.43719	2.57805	1.79121	1.71909	2.1754	0.379169	3.5871	1.39461	2.67241	4.16584
SolyMTch11g324410.3	10.2011	9.10778	6.94583	10.2666	14.4256	10.3963	8.03919	11.0308	6.2595	5.4274	10.8918	8.82345	20.9001	17.2792	18.5332	9.73228	19.4252	9.56905	2.08868	4.66514	5.14407	7.89185	8.23121	5.7783	7.79897	6.43885	5.75249	5.1766	7.00805	7.40745	7.68745	10.0919	11.8177	13.3194	10.4302	21.1307	27.4004	24.0002	35.8062	18.1322	26.9158	30.1077	16.6734	10.3658	30.6456	13.5271	17.9065	11.822	11.3174	9.44155	8.58879	10.8738	9.28528	6.50741	6.76845	5.29047	5.6114	5.66578	5.01043	6.62776	12.1678	6.95897	12.4908	10.3185	7.52924	5.85128	6.76312	8.82187	9.27857	3.47437	2.99193	2.36277	4.52493	4.51302	4.03366	2.94476	0.484178	6.45853	1.72375	4.24248	3.8911
SolyMTch11g324410.4	1.10973	1.37354	1.6204	0.798748	1.29241	1.55251	0.805157	1.58778	0.811684	0.806516	1.41893	1.16947	2.40099	1.62352	1.40301	1.44869	1.94178	1.63211	0.294302	1.06954	1.19051	0.695175	0.127834	0.928972	1.05896	0.641377	0.466728	0.285843	0.800401	0.295309	0.961038	1.71209	1.76896	4.71871	2.45607	4.23897	4.02853	5.40929	4.13776	2.55745	3.7377	3.74557	2.76617	1.55272	3.00667	2.78694	3.37371	2.33244	2.0982	1.96275	2.61295	1.25949	1.42517	0.774375	0.923803	0.995126	1.7086	1.42746	1.27065	1.79859	1.5939	1.42802	3.02912	0.906142	1.65274	1.78691	1.84681	1.53016	2.54119	1.25531	1.95479	1.34861	1.59333	2.51945	1.32381	1.06465	0.63792	2.85988	0.693031	3.43615	2.64372
SolyMTch11g313300.1	0	0	0	0	0	0	0	0	0	0	0	0	0	0	0	0	0	0	0	0	0	0	0	0	0	0	0	0	0.012306	0	0	0	0	0	0	0	0	0	0	0	0	0	0	0	0	0	0	0	0	0	0	0	0	1.68032	0	0	0	0	0.208855	0	0	0	0	0	0	0	0	0	0	0	0	0	0.036202	0	0.007734	0	0	0	0	0.025852	0
SolyMTch11g313300.3	0	0	0	0	0	0.093327	0	0	0	0	0	0.013268	0	0	0	0	0	0	0	0	0	0	0	0	0	0	0	0	0.00914	0.116442	0.014935	0	0.068352	0	0	0.032827	0	0	0	0	0	0.0177	0	0	0	0.047468	0	0	0.266139	0	0	0.056381	0	1.48247	0.017419	0	0	0	0.158708	0	0	0	0	0	0	0	0	0	0	0.07855	0	0	0.014721	0	0	0	0	0	0	0.167522	0
SolyMTch11g313300.2	0	0	0	0	0	0	0	0	0	0	0	0	0	0	0	0	0	0	0	0	0	0	0	0	0	0	0	0	0	0	0	0	0	0	0	0	0	0	0	0	0	0	0	0	0	0	0	0	0	0	0	0	0	0.958986	0	0	0	0	0	0	0	0	0	0	0	0	0	0	0	0	0	0	0	0	0	0	0	0	0	0	0
SolyMTch11g324420.1	15.6905	11.1868	13.6411	17.2905	16.974	18.8021	4.48135	8.22038	5.94377	6.63766	9.82056	6.00523	12.0948	12.7379	13.0341	10.4143	6.34613	10.7918	7.75246	11.402	7.49225	10.8317	10.2848	9.06121	14.2036	11.4851	11.2242	11.4491	13.4069	11.3188	9.62245	11.9308	9.87199	6.00019	4.97145	9.71441	13.3572	17.2329	10.6939	10.2389	12.4855	12.3812	7.45622	8.12979	11.4351	17.5589	16.5687	20.9575	19.2843	19.8416	19.5983	12.1116	12.5163	9.31219	11.1014	12.489	7.39876	7.33987	5.46711	11.0796	16.4215	20.9275	17.8242	10.7588	15.8273	15.7629	16.7649	16.2382	15.6765	9.14525	8.47191	9.22992	7.11534	6.33957	5.86012	7.86634	2.6405	12.9145	5.63321	10.2085	11.3395
SolyMTch11g324430.1	1.96113	2.52241	1.79611	1.99222	1.7664	1.77045	3.79591	2.6773	2.00225	2.84061	2.86221	3.34893	2.40612	1.63458	2.79059	1.85021	3.19961	1.41558	1.00076	0.81188	1.06024	0.468317	1.27162	1.2956	1.46437	1.03502	0.68048	2.77653	2.34597	2.49694	0.857987	0.511593	1.34295	0.605889	0.504968	0.461391	1.97392	1.58877	1.23945	0.730065	0.896027	1.17353	0.797771	0.892577	1.17492	0.284567	0.462736	0.956939	0.23968	0.134139	0.023267	0.184732	0.14133	0.306014	0.858311	0.661701	0.264914	0	0.750226	0.071063	0.104566	0.266248	0.104044	0.14041	0.31985	0.070282	0.405083	0.173907	0.146845	2.19594	2.33402	2.64898	3.91237	4.02622	5.2498	1.69272	0.858678	0.294555	1.47331	1.06569	2.76624
SolyMTch11g324430.2	0	0.377721	0.201691	0	0	0.371114	0.217919	1.68797	0.26766	0.207238	1.02984	0	0.519893	1.46872	0.754066	0.628246	1.17804	1.24985	0.449286	0.283768	0.416399	0.467395	0	0	0	0.314323	0.264912	0.730739	0.716962	0	0.260461	1.03609	0	0	0	0	0	0.178915	0	0.419079	0.932455	0.334486	0.284596	0	0	0	0	0	0	0	0	0.228716	0	0.58699	0	0	0.21448	0.392245	0	0	0	0	0.072029	0	0	0	0	0.03735	0	0.799176	0.611032	0.625698	0.909789	1.02355	0.699733	0.679148	0	0	0	0.252542	0.813235
SolyMTch11g313330.1	0	0	0	0	0	0	0	0.326071	0.039865	1.44013	4.18834	0.292369	0.468752	0.732649	0.336361	0	0	0.188393	1.34811	0.551454	1.9828	0.999248	0.055239	1.55861	0.125289	0	0.17655	5.01684	3.30988	14.1069	1.91225	2.37488	2.68514	0.714747	0.163756	3.05109	1.29391	2.65249	1.07404	0.028861	0.658043	3.35362	0	0	0.117073	0.234005	0.074154	0.140763	0.161623	0	0	0	0	0	0	0	0	0	0.542515	0	0	0	0	0	0.036492	0.16353	0	0	0	0.158575	0.226003	0.072415	0.183624	0.256548	0.02167	0	0.091957	0	0.199087	0.189568	0.089709
SolyMTch11g313330.2	0.28051	0.646321	0.554168	0.230811	0.177673	0.428107	0.055655	0.001479	0	14.8853	23.6721	7.92565	0.350589	0.48151	0.118257	0	0.215164	0	8.03072	8.91091	0.888737	1.2707	0.574712	0.555414	0	0	0.029387	23.151	23.7399	7.75286	0.767345	1.85039	1.2114	3.17787	1.17603	0.700885	13.8403	10.6159	8.12192	0	0	1.67942	0.6449	0	1.81222	0	0	0	0	0.169276	0	0.452342	0	1.57619	0	0	0	0	0	0	0	0	0	0	0	0	0	0	0	0.075023	0	0.102902	0	0	0.022958	0	0.161206	0	0.156706	0.584204	0
SolyMTch11g324440.1	1.59364	2.06491	0	1.18031	1.94266	0.869817	1.55337	2.33753	1.03919	2.43808	1.19983	0	1.47656	2.89388	1.57389	1.17745	1.80353	0	0.027955	0.06441	1.48941	1.29373	0.634954	2.01709	1.41867	1.5836	1.26031	2.53785	1.19226	0	2.31646	0	1.55116	0.843151	1.04661	0.030986	2.56399	1.4688	0	1.65315	0	2.48205	0.667576	1.96944	1.80659	2.08078	1.25389	1.89623	1.80512	2.53176	1.37102	2.11426	2.04275	1.88448	2.56427	3.1479	3.03224	2.2813	2.15482	0.097074	1.75927	2.86042	2.7041	1.23496	1.62357	0.826295	1.26554	1.56879	1.23364	3.02919	2.00417	3.11147	1.92489	2.35539	1.80016	2.11425	2.01565	2.1585	2.05234	2.2	4.48042
SolyMTch11g324440.2	0	0	0.798999	0	0	0.510789	0.286762	0.194574	0.636621	0.379297	1.14457	0	0.664412	0	0.605899	0.617051	0.987469	0.48711	1.53698	1.10175	0	0	0	0	0.499969	0.195266	0	1.09367	1.9376	3.09697	0	0	0	0.544963	0.27611	1.31807	0	1.08245	1.65752	0.100441	0	1.06018	0.728984	0	0	0	0.331947	0	0.566699	0.561954	0.346985	0	0.21144	0.544438	0.35761	0	0	0	0	3.31766	1.23786	0	0.34438	0.317981	0.943077	1.15455	1.00382	0.607183	0.689594	0.927897	1.44633	1.01604	0.950604	1.70998	1.26059	2.86572	0	1.81411	1.6944	3.52936	1.22648
SolyMTch11g324440.3	0	0.051595	0.942336	0.420469	0.142833	0.276844	0.222585	0.066547	0.050916	0.109983	0.484286	2.02261	0.213249	0.169126	0.884035	0.133154	0.34556	1.33461	0	0	0	0.535788	0.985502	0.049075	0.046557	0	0.335864	0.454596	0.270305	0.093123	0.042777	1.34415	0.438147	0.075588	0.305457	0	0.135127	0.192755	0.933508	0.1566	2.19502	1.1723	1.01038	0	0.223829	0.115854	0.054078	0	0.093708	0.241074	0.053167	0.102406	0.37037	0.240283	0.027163	0	0.324256	0.097502	0.102959	0	0.260296	0.188373	0.138515	0.067732	0.032429	0.030557	0.411246	0.037138	0.056928	0.295158	1.02222	0.206207	1.68577	0.352696	1.91998	1.49787	0.210396	1.14774	0.586721	4.38078	0.725101
SolyMTch11g324450.1	32.8272	27.9935	27.172	34.868	30.4112	34.2117	13.6728	28.6433	23.4554	23.4956	19.7498	11.4936	19.511	16.5984	18.5851	20.7105	15.0039	21.7724	16.3988	20.8521	12.2344	20.3522	17.8005	15.6191	23.018	24.5519	21.495	30.5939	36.6829	28.2874	23.2187	29.4378	24.6757	16.8835	11.2489	21.0427	22.725	24.0387	17.2577	11.8017	16.7806	17.7904	11.7406	17.4799	14.2178	23.1841	22.9424	27.501	21.8828	20.1917	28.4392	20.2545	14.2396	14.2416	15.6541	18.8284	13.8445	16.4127	13.3126	13.2916	24.7226	27.4733	23.3817	22.822	20.3464	22.8162	19.1657	20.0369	23.8313	16.2371	18.7934	20.7997	16.1979	15.9274	17.6666	23.153	5.61879	23.2899	15.2401	17.6171	19.69
SolyMTch11g324460.1	6.48909	6.29319	0.469274	3.00554	1.47385	4.91876	3.10744	2.6206	0.165833	5.02569	4.40596	4.99282	4.34922	1.84147	4.66996	3.64568	4.06393	2.46824	3.48506	1.83359	4.29374	3.35169	1.45213	1.99273	2.28936	2.24963	1.88917	10.0389	0.404471	3.93154	5.20594	13.9226	5.61385	6.69839	1.59029	1.796	7.40685	2.66569	1.27806	0.17506	0	5.9303	0.297302	4.49557	0.185003	0.050669	5.38567	0	2.09684	2.87934	2.25198	0.071311	0	1.16688	0.884904	0.112932	0	0.230579	1.20452	0	0.035676	2.92042	1.89105	0.083873	1.87104	3.50443	1.04563	0.968351	1.84408	4.11567	4.06217	6.36794	8.45232	2.463	2.60946	0.147008	0.807939	1.05305	1.61567	6.4094	3.28274
SolyMTch11g324460.2	2.94665	3.5975	6.66599	2.62203	3.91321	2.0805	3.12389	5.34258	7.44798	4.93108	6.42609	2.76933	4.56282	5.59746	3.57504	2.46655	5.1781	3.98724	0.914597	2.66752	0.792863	1.93283	2.21786	2.52858	3.05977	3.25155	3.35052	3.21813	9.0459	4.84511	5.35029	0	3.67632	1.37547	2.96184	1.78777	4.10646	7.05705	6.37074	6.95865	8.28623	4.93116	4.56252	0.375271	6.50319	8.84947	2.56134	6.48006	7.03582	5.75936	7.22049	8.50113	8.99552	5.2534	5.41662	8.56506	10.5986	8.15001	4.93737	10.5757	9.24036	8.61791	9.74111	7.57552	8.16941	5.85503	11.3002	6.90753	6.68616	1.55034	3.02531	2.35105	1.6986	3.23723	2.94719	9.32119	1.80874	9.15638	9.21388	4.20382	5.29304
SolyMTch11g324470.1	4.31128	6.37796	14.7282	6.02903	12.2409	6.35044	3.38691	13.4649	4.32506	3.08816	8.42869	4.96065	2.66745	8.21021	3.24301	1.03924	0.754271	2.36697	4.97012	19.314	3.21837	5.7662	4.40615	6.06973	3.17558	0.683067	1.46099	18.2783	28.0355	38.222	13.8025	12.3916	17.3038	11.8679	7.24299	25.1213	33.9803	32.4308	26.961	8.78148	10.5623	27.1376	7.32553	0.497894	16.3858	4.60735	1.85197	3.58843	0.191098	0.816171	0.152041	0.742738	0.603093	0.780648	0.015259	0	0.56547	0.043183	0	1.13643	1.96833	0.420204	0.641501	1.77868	3.56851	1.5995	0.680433	0.965756	0.789163	67.8788	67.6216	59.352	8.70496	19.2479	12.9756	8.27079	3.97015	0.034299	13.3897	4.53175	5.91447
SolyMTch11g313340.1	0.199967	0	0	0	0	3.73903	0	0	0	0.74427	0	0.923777	0	0	0	0	0	0	0	0	0.425207	0.878262	0	0.197461	0	0	0.123494	2.47392	0.599854	2.26486	0.104459	0	0	0	0	0	0.383786	0	0	0	0	0	0	0	0	0	0	0	0	0	0	0	0	0	0	0	0	0	0	0	0	0	0	0	0	0	0	0	0	0	0	0	0	0	0	0	0	0	0	0	0
SolyMTch11g324490.1	0	0.17222	0	0	0	0	0	0	0	0.192583	0.580965	0.546875	0.37522	0.197514	0.861228	0	0	0	0.658304	0.59174	0	0	0	0	0	0	0	1.06961	1.93576	1.65392	0	0	0	0	0	0	0	0.227022	0.48399	0	0	0.900518	0	0	0	0	0	0	0	0	0	0	0	0	0	0	0	0	0	0	0	0	0	0	0	0	0	0	0	0	0.404257	0.146912	0.343629	0	0	0.804137	0.306576	0	0	0	0
SolyMTch11g324490.3	0	0	0	0	0	0	0	0	0	0	0	0	0	0	0	0	0	0	0	0	0	0	0	0	0	0	0	0	0	0	0	0	0	0	0	0	0	0	0	0	0	0	0	0	0	0	0	0	0	0	0	0	0	0	0	0	0	0	0	0	0	0	0	0	0	0	0	0	0	0	0	0	0	0	0	0	0	0	0	0	0
SolyMTch11g324490.4	0	0	0	0	0	0	0	0	0	0	0.059472	0	0	0	0	0	0	0	0	0	0	0	0	0	0	0	0	29.908	17.4358	28.5505	0.126888	0	0.111437	0	0	0	0	0	0	0	0	0	0	0	0	0	0	0	0	0	0	0	0	0	0	0	0	0	0	0	0	0	0	0	0	0	0	0	0	0	0	0	0	0	0	0	0	0	0.08574	0	0
SolyMTch11g324490.5	0	0.017775	0	0	0	0	0	0	0	0	0.000458	0	0	0	0	0	0	0	0	0	0	0	0	0	0	0	0	12.577	3.25224	8.01394	0.084187	0	0	0	0.096828	0	0	0.015126	0.118527	0	0	0.195832	0	0	0.061284	0	0	0	0	0	0	0	0	0	0	0	0	0	0.019185	0	0	0	0	0	0	0	0	0	0	0	0	0	0	0	0	0	0	0	0	0.075265	0
SolyMTch11g313340.2	0.9489	0.170176	1.28672	0.339781	1.43351	7.18127	0	0	0	4.47328	9.34862	5.38536	0.295364	1.04638	0.398178	0.007707	0	0	1.43028	3.95544	2.10886	3.1295	0.335475	0.913075	0.403399	0.062064	0.101877	10.9504	11.6437	7.80837	0.784304	1.26946	0.687211	3.20071	0.246338	4.37208	6.32074	3.0463	2.70528	0	0	0.562287	0	0	0.175153	0	0	0	0	0	0	0	0	0	0	0	0	0	0	0	0	0	0	0	0	0	0	0	0	0.035107	0.035676	0.077569	0	0	0	0.017731	1.09343	0	0.35592	0.355512	0
SolyMTch11g313340.3	0	0	0.399336	0	0.260272	0.705955	0	0	0	0.023985	0.658927	0.183675	0	0	0	0	0	0	0	0.950315	0.476424	0	0	0	0	0	0	0.573316	1.17665	0.973089	0	1.20884	0	0	0	0	0.140942	0.377144	0	0	0	0	0	0	0	0	0	0	0	0	0	0	0	0	0	0	0	0	0	0	0	0	0	0	0	0	0	0	0	0	0	0	0	0	0	0	0	0	0	0	0
SolyMTch11g324480.1	1.81491	1.16854	1.7993	0.172858	0.271751	0.46881	0.134007	0.430634	0.03525	1.9103	2.54197	1.25833	0.712946	1.25114	0.330405	0.549083	0.26889	0.078866	0.517303	0.485986	0.492308	0.498289	0.327483	0.247106	0.011259	0.011196	0.112399	3.5549	3.43061	1.76968	0.279217	0.385131	0.296811	0.661413	0.3412	0.781504	0.795874	0.843306	0.290889	0.051368	0.304588	0.23235	0.103819	0	0.197513	0.043658	0.041005	0	0.114954	0.034604	0	0	0.024256	0.100305	0	0	0	0.011813	0.020041	0	0.022191	0	0.020667	0.024099	0.056906	0.033488	0.023586	0	0	0.979697	1.22297	1.57985	0.396906	0.540895	0.123946	0.51765	0.532518	0	0.261265	1.32382	0.915863
SolyMTch11g324490.2	0.001782	0.017688	0.00237	0	0	0	0	0	0	0.032369	0.224959	0.125928	0	0.134556	0	0	0	0	0.001814	0.007099	0	0	0	0.00244	0	0	0	0.010514	0.028287	0.616172	0	0	0.005412	0.034647	0	0	0	0	0	0	0	0.021176	0	0	0.018399	0	0	0	0	0	0	0	0	0	0	0	0	0	0	0	0	0	0	0	0	0	0	0	0	0	0.05529	0.00877	0	0.005959	0.007388	0.004007	0.003955	0	0	0.009642	0.016923
SolyMTch11g313350.1	43.9276	47.6329	50.2611	37.0707	44.788	31.0034	14.2003	44.2295	30.7862	46.3079	47.8689	17.6416	38.7359	37.8002	34.858	38.3743	34.7139	32.7096	32.4246	38.9756	25.441	36.2478	24.4161	29.7653	41.0094	44.924	26.8713	55.4336	53.916	59.2706	26.7768	33.3696	36.2227	38.3121	21.6368	37.5823	61.5367	51.8063	60.6704	42.316	43.4229	55.2396	37.9508	29.5054	52.2333	44.4695	52.5261	42.8322	37.8185	34.7714	50.3371	34.6211	27.9714	44.417	27.6065	20.108	23.8638	20.0949	22.1223	22.0773	27.309	24.5503	22.642	25.1474	28.2888	28.3264	20.5721	25.7015	27.8029	17.7103	19.5946	22.9624	17.2561	19.2358	19.2042	24.867	8.31023	20.4214	11.7224	20.8853	16.8682
SolyMTch11g313360.2	0.575415	0.820657	0	0	0	0.208409	0	0	0	0.37267	0.440328	0.37625	0.30522	0	0.58735	0.556604	0	0	0	0.411446	0.774465	0.592539	0.535044	0.527592	0.215668	0.465956	0.099467	2.13732	0.953289	1.66979	0.298412	0	0	0	0.306257	0.381464	0.428717	1.01278	0.274462	0	0	0	0	0	0.936947	1.2732	0	0	1.17989	0.899086	1.65997	0.598799	0	0.870506	0.434085	2.00763	0	1.08277	0.499956	0	0	0	0	1.08678	0.504431	0.235219	0.754153	1.2766	1.02926	0.223441	0	0	0.498306	0.669631	0	0	0.328653	1.3469	0	0.349876	0
SolyMTch11g313360.1	5.89571	6.61641	8.85008	7.88535	8.63221	7.65771	3.05765	8.77469	5.39528	8.58362	6.29159	5.67754	6.46136	6.88786	6.12963	6.85551	7.03951	7.18404	5.52193	6.9054	5.1513	5.80818	4.33589	5.72114	5.89801	6.76195	5.57414	10.175	8.91515	10.2019	7.60371	8.0398	7.19465	5.4334	4.35987	5.98625	6.39231	6.15527	4.76466	4.24107	4.50578	6.44763	4.26024	5.9924	4.36703	12.6662	12.5462	13.3143	10.7103	10.4353	14.5391	11.162	8.85977	8.11573	12.0681	9.71565	10.1124	10.7278	11.2696	7.96735	12.9149	12.9786	12.1245	10.4595	10.3028	9.75902	10.9047	9.05842	11.074	4.45055	4.99151	4.7961	5.15974	4.6067	4.58573	6.08719	2.39198	11.6148	6.64939	4.29666	4.42395
SolyMTch11g324500.1	5.67308	4.70974	4.5952	2.09605	2.89216	3.79905	6.65542	5.38285	1.83905	4.66	9.35777	4.4659	3.52318	1.31191	3.15688	1.97714	3.741	2.62017	4.5188	3.53025	1.9004	2.94382	3.29993	2.59468	4.24389	3.04312	2.98754	5.86596	4.30047	5.53476	3.26849	2.24306	3.40739	0.880523	1.18881	1.13581	4.7766	5.01102	2.68044	2.68028	3.86825	2.68186	3.06645	6.45808	4.38816	4.25334	4.80825	5.93081	3.99659	4.544	5.67056	3.24181	3.76007	5.51258	3.37469	4.08707	1.76303	2.45482	1.43971	6.67159	2.99876	6.65716	2.51469	3.24606	4.11781	5.28546	3.47621	2.95012	4.29117	1.75421	2.6216	2.48142	2.26747	1.88169	1.12069	2.26723	1.37551	1.67978	1.11275	1.9951	0.885869
SolyMTch11g324500.2	3.56525	4.36038	5.8161	4.49958	4.96321	4.64984	3.65162	5.17785	3.5968	7.32768	6.93077	6.50198	4.67989	6.27123	5.25191	7.33414	6.70096	5.24505	4.47496	4.02703	4.04981	4.6176	3.07806	5.00317	5.29367	3.99046	3.54623	7.46567	9.56105	6.22902	3.42033	4.96432	3.98122	3.18977	1.72915	2.17537	4.19708	3.05114	4.80025	4.17266	2.88048	5.88438	3.33318	0.652083	3.31412	6.24569	4.89279	3.16522	3.75942	4.63826	3.51899	4.39803	5.09692	5.78195	5.24413	4.20725	5.45793	3.36764	3.94378	3.27058	4.24112	3.67932	5.25843	1.89827	3.70313	2.61033	2.83735	2.88126	1.91899	2.80598	2.73723	2.76186	3.2522	3.57087	2.80669	3.30921	1.3187	2.56087	1.97091	2.26924	2.66232
SolyMTch11g313370.1	0.397655	5.796	1.40286	0.140944	0	0.235355	0.323657	1.53119	0.031792	0	0.039748	0.230935	0.152263	0.119111	0.321153	0	0.029183	0.030006	0.025045	0	0	0	0	0	0	0	0	0	0	0	0.024119	0	0	0.894455	0.066698	0.20437	1.50412	1.38082	0.499301	0	0	0.859923	0	0	0.112464	0	0	0	0	0	0	0	0	0	0	0	0	0	0	0	0	0	0	0	0	0	0	0	0	1.60245	2.39332	1.60606	0.614553	0.568098	0.123124	1.54697	0	0	0	0.093332	0
SolyMTch11g313390.2	0.68222	0	0	0	0	0	0	0	0	0.224783	0	0	0	0	0.455001	0	0	0	0	0.899663	0.029803	0.746042	0.696205	0.678133	0	0	0	0.022686	0	0	0.022026	0	0	0	0	0	0	0	0	0	2.46554	0.675615	0.071832	0	0	0.781773	0	0	0	0	0.890985	0.214283	0.499146	0	0	0	0	0	0	0	0	0	2.11748	0.713374	1.4721	0	0	0	0	0	0	0.009923	0	0	0	0	0	0	0	0	0
SolyMTch11g313390.3	0	0.630147	0	0	0	0	0	0	0	0	0	0	0	0	0	0	0	0	0	0	0	0.364392	0	0	0	0	0	0	0	0	0	0	0	0	0	0	0	0	0	0	0	0	0	0	0	0.738771	0	0	0	0	1.00044	1.53841	0	0	0	0	0	0	0	0	0	0	0	0.838376	0	0	0.776665	1.40302	0	0	0	0	0	0	0	0	0	0	0	0	0
SolyMTch11g313390.4	0	0.014412	0	0	0	0	0	0	0	0.123321	0.233266	0.218828	0.019907	0	0	0	0	0.003973	0.008109	0.016233	0.003719	0.089296	0	0.071284	0	0	0	0.03716	0.022518	0	0	0	0	0	0	0	0.173437	0.561069	0.162517	0.145782	0.124564	0.230041	0.156616	0	1.69338	0	0	0	0	0	0	0	0	0	0	0	0	0	0	0	0	0	0	0	0	0	0.003356	0	0	0	0	0	0	0	0	0	0	0	0	0	0.103934
SolyMTch11g313390.1	0	0.026454	0.278341	0.259137	0.249552	0.202087	0.473777	0.325201	0.144415	1.17744	1.2527	1.01545	0.56024	0.313151	0.310996	0.548396	0.615163	0.447528	0.496154	0.206538	0.486006	0	0.109037	0	0.991969	0.73143	0.451794	0.653226	0.748099	1.06107	0.275922	0.652001	0.319979	0.589007	0.321991	0.519322	2.74892	1.21564	1.34355	0.565493	0	1.41667	0.658752	0.316068	2.29819	0	0.822364	0.745883	1.18325	1.03716	0	0	0.02421	0.807602	0.543615	0.274992	0.629599	0.645145	0.54435	0.482481	1.08047	0.927749	0.111213	0	0	1.00977	0.41896	0.421634	1.2012	0.133051	0.258314	0.183817	0.225879	0.208829	0.13948	0.299756	0.196184	0.511791	0.135943	0.455829	0.495558
SolyMTch11g313450.2	0	0	0	0	0	0	0	0	0	0	0	0	0	0	0	0	0	0	0	0	0.274374	0	0	0	0	0	0	0.271255	0	0	0.409739	0	0	0	0	0	0	0	0	0	0	0	0	0	0	0	0	0	0	0.148719	0	0.921719	0	1.02986	0	0	0	0	0	0	0	0.050494	0	0	0	0	0.161271	0	0	0	0	0	0	0	0	0	0	0	0	0	0
SolyMTch11g313450.3	0	0	0	0	0	0.016153	0	0	0	0	0	0	0	0	0	0	0	0	0	0	0	0	0	0	0	0	0	0.29704	0	0	0	0	0	0	0	0	0	0	0	0	0	0	0.695408	0	0	0	0	0	0	0	0	0	0	0.406478	0	0	0	0	0	0.816133	0	0	0	0	0	0	0	0	0	0	0	0	0	0	0	0	0	0	0	0	0
SolyMTch11g313450.5	0.333816	0.245953	0	0	0.177072	0	0.187268	0.386165	0.152005	0.189474	0.235102	0	0.282639	0.311602	0.372749	0.560733	0.432805	0.644449	0.458057	0.383681	0.101788	0.372314	0.265134	0.248006	0.464184	0.899346	0.62114	0.055252	0.277902	0	0.153106	0	0.996204	0	0.809856	0.085067	0.280045	0.243423	0.405538	0.455049	0.295317	1.94038	0.412904	0	0.699461	0.750558	0.822864	0	0.683427	0.243349	0.538927	0.8838	0.646692	0.087233	0.306093	0.300677	1.22621	0.355357	0.329681	0.574028	0.177709	0	0.145969	0.305416	0.223869	0.240577	0.041092	0.12258	0.551778	0.036726	0.072485	0	0.104256	0.077585	0.103286	0	0	0.085986	0.055766	1.16639	0.042345
SolyMTch11g313450.1	0.474011	0.629892	0.39361	0.176387	0.691249	0.202221	1.20928	1.38375	0.818288	0.681905	1.25314	0.747354	1.05272	1.17413	1.15648	1.37142	2.49103	1.33043	0.391052	0.430036	0.344682	0.519616	0.510955	0.657636	0.623115	0.613505	0.539371	1.30141	1.68054	1.39741	0.501596	0.629521	0.807503	0.317802	0.758405	0.548707	0.979481	1.49222	1.78191	2.32557	2.34008	1.81831	1.57906	0.418364	1.66519	1.82955	1.65158	1.42053	1.74642	1.90969	0.97408	0.739742	3.09758	1.39712	1.73101	1.41414	3.68296	1.21167	1.33403	1.10323	1.89251	1.67229	1.80384	0.98284	1.7003	1.67569	1.10818	1.01008	1.23853	1.00827	0.891906	1.14172	1.35069	1.36298	1.50836	0.871691	0.463797	2.70536	1.01733	3.44195	1.71618
SolyMTch11g313450.4	0	0	0.079716	0.100711	0	0.312614	0	0	0	0	0	0	0	0	0	0	0	0	0	0	0	0	0	0	0	0	0	0	0	0.069037	0	1.05804	0	0	0	0	0	0	0	0	0	0	0	0.715134	0	0	0	0	0	0	0	0	0	0	0.300829	0	0	0	0	0	0	0	0	0	0	0	0	0.549661	0	0	0	0	0	0	0	0	0	0	0	0	0
SolyMTch11g313460.1	22.3883	15.91	18.6763	21.949	15.5158	27.6304	13.6675	17.1163	11.8318	18.8231	25.2645	13.559	19.4926	18.9215	18.7378	16.2918	19.8001	14.3071	12.8439	17.9178	13.2704	10.8892	11.6153	11.3873	16.6283	10.4504	12.7654	17.3034	19.3278	17.6629	9.34855	11.1477	10.8217	16.6463	10.3651	24.1551	35.5818	33.535	31.4408	24.2421	21.7884	28.7596	17.2971	19.4691	24.6995	21.8467	22.7287	22.6643	17.4015	16.8598	19.5963	11.8224	13.0684	10.9442	8.95762	7.05625	11.0843	6.78998	8.62105	8.37055	12.106	13.8193	14.9792	12.1427	15.5366	15.8337	13.9586	10.329	14.2023	11.5934	11.5782	12.6078	12.9787	13.2597	12.3064	14.342	7.60265	13.2427	7.64559	22.9283	17.102
SolyMTch11g313460.2	3.68985	1.5196	2.77421	4.55999	1.46908	0	0.695236	0.85059	1.14105	2.44459	0.466797	0	0.890392	0.657766	1.07363	0.689065	1.14823	1.60924	1.6057	2.07973	0.6123	1.85317	0.891562	0.544582	1.18669	1.36165	0	2.19013	1.33739	1.5077	0.722687	0	1.07554	0.819972	0.946071	1.02846	0.879132	1.73798	0.881984	0.80345	3.24776	2.97321	1.337	0.990373	0.486705	1.08375	1.20723	1.90854	1.47616	1.23501	0.866109	1.60134	1.02318	0.839854	0.538749	0.637565	0.897136	0.355163	0.353103	1.73596	1.65099	1.2647	1.38719	1.48835	1.78973	0.889254	1.54312	0.923906	0.685389	0.423355	0.734168	0.599297	0.393114	0.362847	0.615908	0.839775	0	0.693512	0.72365	0.505086	2.58843
SolyMTch11g313400.1	0	0	0	0	0	0	0	0	0	0	0	0	0	0	6.10104	0	0	0	8.83783	0	0	0	0	0	0	0	0	19.862	0	0	0	0	0	0	0	0	9.01101	0	24.9333	0	0	0	0	0	0	0	0	0	0	0	0	0	0	0	0	0	0	0	0	0	0	0	0	0	0	0	0	0	0	0	0	0	0	0	0	0	0	0	0	0	0
SolyMTch11g324520.1	0.122572	0.051279	0	0	0.474799	0	0	0	0.011971	0.04208	0.116152	0.063111	0.059689	0.100858	0.272425	0	0.059009	0.184611	0.017904	0	0	0.037504	0.121306	0.055704	0.115242	0.190123	0	0.116544	0.115493	0.159939	0.057056	0	0.094753	0	0	0	0	0.025355	0	0.011424	0	0	0	0	0.042568	0	0.013044	0	0.025237	0	0	0	0	0	0	0	0	0	0	0	0	0	0	0	0	0	0	0	0	0.020938	0.069184	0	0.01916	0	0	0	0	0	0	0	0
SolyMTch11g324540.3	0	0	0	0	0	0	0	0	0	0	0	0	0	0	0	0	0	0	0.628458	0	0	0	0	0	0	0	0	0	0	0	0	0	0	0	0	0	0	0	0	0	0	0	0	0	0	0	0	0	0	0	0	0	0	0	0	0	0	0	0	0	0	0	0	0	0	0	0	0	0	0	0	0	0	0	0	0	0	0	0	0	0
SolyMTch11g324540.4	0	0	0	0	0	0	0	1.36727	0	0	0.630272	0	0	0	0	0	0	0	0	0	0	0	0	0.324657	1.364	0.473704	0	4.16719	0	0	0	3.25402	0	0	0	0	0	0	0	0	0	0	0	0	0.539209	0	0	0	0	0	0	0	0	0	0	0	0	0	0	0	0	0	0	0	0	0	0	0	0	0	0	0	0	0	0	0	0	0	0	0	0
SolyMTch11g324540.7	0	0	0	0.785814	0	0	0.205202	0.082725	0	0	0.081969	0.961234	0	0	0	0	0	0	0.075985	0.372902	0	0	0	0	0	0	0.194037	0.056333	0	0	0	0	0	1.27955	0.650751	0	0.422309	0	0	0	0	0	0	0	0	0	0	0	0	0	0	0	0	0	0	0	0	0	0	0	0	0	0	0	0	0	0	0	0	0.294323	0.583336	0	0.177409	0.37176	0.027939	1.05326	0.293404	0	0	0	0
SolyMTch11g313410.1	2.24217	1.30414	2.1429	2.54411	2.05462	2.71191	2.89737	2.12279	1.30466	4.55252	4.831	6.30868	6.62464	5.98233	7.95383	1.73468	4.99553	4.47399	1.4703	1.39038	1.80163	1.76189	2.59393	2.10547	1.4234	1.00306	2.34131	2.22919	2.43587	1.79876	2.05931	2.26417	2.15898	0.254439	0.162889	0.321601	2.61935	2.604	2.92619	1.34396	1.27168	2.39402	1.48462	0.047174	2.458	0.496489	0.70928	1.01363	0.291051	0.54802	0.303907	0.064692	0.253251	0.184348	0.028032	0.149787	0.085981	0	0.040687	0.316821	0.15786	0.351544	0.335738	0.079781	0.665063	0.269553	0.502871	0.236789	0.162015	1.63568	1.75826	1.99156	2.03514	2.00352	1.32228	1.18125	1.22931	0.234831	2.17997	1.31976	5.40135
SolyMTch11g313420.1	0.535188	0.789543	0.218667	0.312237	3.95862	1.78609	1.28051	1.78866	0.537341	0.064692	0.344422	0.21967	0.617588	1.23422	0.62365	0.249861	0.681274	1.07779	0	0.395073	0	0	0.022824	0.597579	0.378932	0.273961	0.104143	0.073531	0.107868	0.075281	0.01941	0	0.460982	0.021334	0.018991	0	0.946858	0.393241	0.845085	0.123615	0.661083	0.56931	0.355718	0.664005	0.497222	0.318502	0.146719	0.224591	0	0.148788	0.01725	0.042909	0	0.007895	0	0	0.074738	0	0	0	0.045334	0.12711	0.00976	0	0	0.028704	0.038188	0.127514	0	0.692449	1.04515	1.10457	1.26531	1.46973	1.41423	1.30895	0.040163	0	0.120089	0.211206	0.789517
SolyMTch11g313420.2	2.22348	1.89433	1.82111	2.89996	1.08085	2.76099	4.29273	3.07426	1.69555	3.25544	3.51347	2.91527	3.96112	3.75043	4.34812	2.74591	3.29741	2.93655	1.09467	1.10179	1.40427	1.41873	2.09437	1.36974	2.51378	2.12519	2.82295	1.84657	1.86401	1.34073	2.41827	2.2537	1.79418	0.074259	0.055805	0.038585	0.581297	0.986725	1.3373	1.67185	2.53824	1.52498	2.13107	0	1.50233	0.901539	1.51886	1.09307	0.758159	0.942939	0.506791	0.609867	1.29479	0.744132	0	0.188302	1.23755	0.107559	0	0	0.430578	0.567192	0.529888	0.127724	0.706716	0.328233	0.540491	0.464865	0.188248	2.11701	1.9989	2.32748	2.98033	3.17261	2.66654	3.8384	1.17185	0.390693	2.93231	1.50842	3.79909
SolyMTch11g324530.1	0.015992	0.131655	0.198162	0.196004	0.022768	0	0.418066	0.309468	0.122626	0.315775	0	0.051666	0.082454	0.194468	0	0.202251	0.259458	0.541632	0	0	0.051087	0	0.064633	0.017716	0.083565	0.111118	0.272047	0	0	0	0	0.211118	0.018991	0	0.068469	0.05372	0	0.03005	0	0	0	0	0.044842	0	0	0	0	0	0	0	0	0	0	0	0	0	0	0	0	0	0	0	0.03846	0	0	0	0	0	0	0.218973	0.298508	0.222068	0.201808	0.1698	0.30673	0.130581	0.02999	0	0.069282	0	0.198743
SolyMTch11g313430.1	1.20619	2.66285	1.55431	1.12527	2.19831	1.17098	2.78742	3.83235	2.43986	1.59499	1.61059	3.29516	3.19949	3.88762	3.7531	3.64781	3.5166	2.37862	0.413998	0.911343	1.54717	1.17707	1.83925	1.44069	3.20288	3.39872	2.02592	1.71968	1.68231	2.00233	1.49372	2.00838	0.898542	0.416003	0.099509	0.286222	0.857036	0.929657	1.23384	1.34462	0.936347	1.04094	1.49547	0.643651	0.942124	1.30699	1.05548	1.11561	0.864885	1.24928	0.372627	1.21784	1.827	1.31085	1.48447	0.930414	2.70854	1.31265	0.507772	0.69637	0.747542	1.14938	0.932013	0.353399	0.80565	0.549368	0.663307	0.654299	0.442712	3.38924	3.72673	3.93229	5.93953	6.17159	5.37578	4.49082	1.05924	1.04757	2.06695	1.11774	4.68987
SolyMTch11g324540.1	0.118286	1.02453	0.353075	0.276581	0.122863	0.935934	0.939047	0.58303	0.287636	0.857105	0.06264	0.420558	0	0.013231	0.02039	0.028164	0.052173	0.121075	0.924087	0	0	0	0.089157	0.056074	0.01155	0.001074	0.171306	1.38654	3.07307	2.05592	0.174972	0.000382	0.514038	0.053667	0.038293	0.097245	0.468121	0.933939	0.040128	0	0.181038	0.089301	0.064466	0	0.024916	0	0	0	0.040786	0	0.121255	0.016668	0.038316	0	0	0	0	0	0.100971	0	0	0.020421	0	0.113437	0	0	0	0.070955	0.001057	2.12493	2.58911	2.43912	2.03922	2.11811	1.36104	2.21969	0.352375	0.103616	0.452104	0.643121	0.288728
SolyMTch11g324540.2	3.77607	11.3282	7.61983	6.78644	2.56128	4.72162	3.71216	8.43088	10.6565	3.91421	1.32347	0	1.53788	0.851765	0.300932	1.57715	4.59803	2.21803	21.0254	6.28371	8.53858	5.23022	1.65782	3.40543	0.977299	1.68964	11.1347	6.9542	5.69894	7.97561	2.9476	4.3655	2.81499	3.50773	1.44615	6.76132	17.3002	20.4188	2.28161	0.565339	0	4.37146	0.877403	0	1.86671	0	0	0	0	0	0	0	0	0.440129	0	0	0	0	0	0	0	0	0.355011	0	0	0	0	0.104486	0.234154	2.75136	5.74848	2.96448	4.06162	3.20621	0.219267	3.57643	3.16999	0	0.812492	1.83208	0.163163
SolyMTch11g324540.5	2.47644	1.56987	1.40472	0.170361	2.53309	1.14791	2.53124	3.45732	2.30604	2.13438	0.529057	2.55997	0.338737	0.199965	0.714565	0.404148	0.553564	4.29148	15.1221	4.36347	2.73114	3.21405	1.81327	0.812614	3.20533	2.16104	8.37792	4.2943	5.80159	4.66596	1.15636	3.11876	1.37006	0.267173	0.093569	0.046219	3.66829	0.88991	0.793296	0.155118	0.386453	0.433363	0.240349	0	0.394178	0	0.040991	0	0.044558	0.172141	0	0	0	0.397974	0	0	0	0	0	0	0	0.430893	0.090122	0	0	0	0	0	0	1.22036	2.16116	1.80742	2.00472	1.73687	1.1338	1.11439	1.85981	0	0.561631	0.457152	0.309801
SolyMTch11g324540.6	4.62632	0.084939	2.29812	0.519207	2.94165	3.91635	2.01989	0.254307	0.55619	1.23397	2.85146	1.11286	0.278185	0.621884	0.26257	1.39663	0.612624	0.788012	1.04139	1.26186	0.788026	0.885105	0.487959	0.688298	0.830933	0.577473	0.335069	0.729289	1.28266	2.03539	0.10823	1.39208	0.380911	0.833765	0.444695	0.355758	0.215337	0.229307	1.67729	0.244045	0	0.677653	0.139032	0	0	0.502624	0.284327	1.39534	0	0	0	0	0	0.241216	0	0	0	0	0	0	0.468209	0	0.155172	0	0.474855	0.533425	0.383578	0	0.421504	2.47981	0.610702	5.08961	0.938297	0.775047	1.2192	0.823337	1.82064	0	0.208093	0.208055	0.71455
SolyMTch11g324540.8	0	0.20246	0.755258	0	2.29161	1.54449	0	2.18674	1.70925	0.358665	0.618886	0	0	0	0.165119	0	0.210602	0.453067	4.40648	0.965628	1.5261	0	2.84452	0.262602	1.12508	0.838708	3.67001	2.67701	3.3431	2.7914	0.410228	0	0.619104	1.72101	0.209943	0	3.90825	1.90891	2.77281	0.410402	0	0.678284	0	0	0	0	0	0	0	0	0	0	0	0.533595	0	0	0	0	0	0	0.261565	0	0	0	0.256153	0	0	0	0	0	0	0	0	0.508266	0	0.831136	1.13689	0.013214	0.75847	0	0
SolyMTch11g313440.1	48.5508	43.6571	92.5046	186.359	141.631	83.8426	4.33054	21.31	13.618	47.1209	47.735	23.0124	11.285	17.8568	11.5593	0.786852	6.78166	20.6471	3.579	2.44336	1.32406	1.5145	0.638535	0.128908	0.118688	0.217649	1.07689	12.7493	15.7732	10.7791	12.0314	22.2193	9.58802	7.81017	3.58058	3.74506	1.59398	2.02792	2.11252	0.071052	0.152531	1.00704	0.127152	0.314374	0.3684	0.503586	0	0.798227	0.286224	0.142397	0.082657	0.145983	0	0.77047	0	0	0	0	0.094379	0	0.15749	0.543056	0.022195	0.345399	0.404863	0.209708	5.39137	1.15326	0.173851	130.895	129.748	126.7	183.269	189.927	127.095	36.7354	0.271605	0	1.9566	2.8122	0.303913
SolyMTch11g324550.1	0.217399	0.693619	0.779202	0.239331	1.09782	0.772642	0	0.088336	0.03061	1.62595	0.345554	0.029931	0.014954	0	0	0	0	0.306881	4.04675	0.857888	1.04481	0.442138	0.196194	0.500189	0	0.137331	0.155789	3.71503	6.37856	7.47466	1.52001	2.53882	1.92356	0.019179	0.135627	0.115499	0.089392	0.137179	0.285018	0	0	0	0	0	0.036925	0	0	0	0	0.035693	0	0	0	0.032306	0	0	0	0	0	0	0	0.022296	0	0	0	0	0	0	0	0.245429	0.411832	0.514117	0.698143	0.79433	0.926194	0.309913	0.024188	0	1.33818	0.026787	0
SolyMTch11g313400.3	96.3653	89.4557	133.316	102.799	131.095	85.3941	31.2217	73.6809	52.0152	103.404	99.1757	56.3051	69.0439	60.6839	48.8153	49.0165	48.4161	47.1622	59.7761	65.0262	49.7984	55.8523	30.142	36.7498	55.3686	32.7338	33.6168	135.067	159.216	151.792	45.0236	64.7407	57.0033	67.0305	39.0497	92.2685	99.7295	109.56	48.0552	49.9762	40.6385	69.2696	51.9158	94.4733	58.3008	59.3614	62.5141	82.4885	39.085	20.6792	35.0028	48.2727	27.1787	52.4168	25.674	33.0321	23.3946	22.522	34.376	25.3259	38.7953	44.5563	27.6115	26.9421	29.5735	29.1446	21.0552	23.5399	31.0178	28.8696	40.9955	35.4359	28.06	24.2468	24.3751	27.7287	8.69739	21.9761	12.3037	21.908	17.5224
SolyMTch11g313400.2	7.42035	2.42873	10.8726	9.57408	12.7168	10.0492	0.939565	4.13483	2.61971	4.48795	7.26872	2.74004	9.94556	6.94843	2.61453	1.76856	3.03896	7.36542	3.96098	15.3729	5.85105	11.9567	6.76605	5.21019	5.16391	10.1797	8.72671	2.48441	13.7626	20.4931	4.43025	4.85704	5.76888	3.1475	0.696803	0.936296	1.75747	5.23022	0.776851	5.09967	5.37231	3.02662	4.76115	5.46817	4.01277	4.13973	6.59106	4.35967	4.88651	2.224	3.3812	5.78149	2.28871	7.48567	3.69512	1.89932	2.47726	2.20741	0.719503	0.269317	3.90088	3.55114	2.34686	1.59182	3.0262	2.2424	3.42832	2.3157	3.36656	7.13591	2.99922	7.2909	2.07054	6.82354	1.71826	7.99634	3.14689	4.95904	3.60349	6.14006	6.65863
SolyMTch11g313480.6	0	0.004883	0	0	0	0	0	0.009326	0	0	0.017582	0	0	0	0.018196	0.020404	0.379101	0	0	0	0	0.004545	0	0.006462	0	0	0	0.003857	0.006242	0	0	0	0.005564	0.147427	0.076298	0.007198	0	0.010358	0.046086	0.038571	0.320859	0.021441	0	0.035625	0.043155	0.215698	0.187947	0	1.10102	0	0.469187	0	0.066007	0	0.07242	0.02179	0.868954	0	0.444188	0	0.515473	0.16942	0.485797	0.653433	0.682632	0.273345	1.30537	0.662036	3.23613	0.007616	0.019255	0.007824	0.016729	0.017374	0.026608	0	0	0.245081	0.037261	0.018213	0.04884
SolyMTch11g313470.1	3.26815	1.13753	1.28139	0.621993	1.53653	0.555413	0.964034	0.521318	0.262304	5.63358	4.39559	4.95571	0.872046	1.15537	0.985542	0.493744	0.087653	0.549057	2.60365	2.89588	1.14836	1.38307	0.584715	1.45291	0.139801	0	0.143364	1.1116	0.964773	0.562539	0.49272	0.264929	0.691503	0.727495	0.185786	0.246059	0.573644	0.20667	0.394964	0	0	0.120468	0.029912	0	0.284429	0	0	0	0.024204	0	0	0	0	0	0	0.175305	0	0	0	0	0.036162	0	0.02854	0	0	0	0	0	0	1.55765	1.49771	1.6622	1.3068	1.3391	0.476288	0.445619	0.650479	0.018106	0.069366	0.090631	0.405514
SolyMTch11g324560.1	3.55636	3.36984	3.3845	3.43746	2.68834	2.85844	3.06564	3.3548	2.11879	3.52697	3.92578	5.03416	3.66067	3.57638	3.65361	3.39281	4.34797	3.50496	2.61448	3.31263	2.30623	2.51517	3.02941	3.53721	3.98553	2.97853	2.64811	4.36389	4.80115	4.22987	2.68112	2.98521	2.16545	2.36237	1.18315	2.85415	6.12865	5.84872	7.22593	6.07867	5.23187	7.06181	4.44614	3.7564	5.44368	3.18721	4.92689	3.47236	3.00536	3.56581	2.85269	2.9901	3.14567	3.10923	1.95296	0.841945	3.19369	1.1776	1.32823	1.87409	3.31329	4.05438	2.77824	2.96495	3.74279	3.25374	3.83423	2.46538	3.38475	2.40749	2.63524	2.76565	3.09574	2.70035	2.78688	2.39891	1.37646	2.32421	2.34098	3.15358	4.39789
SolyMTch11g313480.1	0.054416	1.30583	0.507465	0.890767	0.405172	0.889119	1.97706	1.11451	1.13899	3.77999	3.11062	3.30586	1.75285	1.06777	1.60111	0.62459	2.21678	1.19241	1.42188	1.33397	0.617888	1.71967	1.90569	1.46116	0.383447	0.038341	0.090849	1.66572	1.63114	0.301914	0.161127	0.486578	0.116453	1.64888	0.678616	0.056419	3.29867	0.179997	0.518838	2.31507	0	1.08433	0.896453	0.009902	3.40681	1.60051	0.930385	0	1.22833	1.84734	0.086791	1.32631	0.720573	0.472296	0.443498	2.41857	1.01448	0	0.28404	0	1.54042	0.654944	0.57817	0.353378	0.99622	1.16193	0.283776	1.8258	0.74086	0.414365	0.999904	1.31835	0.521308	1.22541	1.72778	1.07742	1.68338	0.122795	0.336997	0.809551	4.27613
SolyMTch11g313480.2	0	2.21861	4.05992	0.597045	1.71536	0.943651	0.451826	0.669948	0.834178	0	1.44415	0.910378	1.06493	0.485034	0	0	1.98653	0	0	1.23846	0	1.03455	0	1.02481	0	0	0	1.24906	0.884635	0.222887	0.043786	0	0	0.462453	0.476052	1.26829	0	0.86547	0	0.545022	0	2.57899	0.323113	4.24569	0	0.751077	0	0	1.28912	2.12333	0	0	1.114	1.20303	1.41449	0	1.64489	0	0.19081	0	0.342223	1.00945	0.929699	0.294451	1.31977	0	2.20948	0.572115	0	0.625014	0.538323	0	0.418647	0.529565	0.92222	0	0.063473	0	0.925699	0.377771	0
SolyMTch11g313480.3	4.66929	0.227219	0.311867	0.646098	0.9908	0.733668	2.58971	3.46881	3.64709	1.7476	2.07499	1.57533	1.84886	0.803971	1.67358	2.2727	3.49989	3.68246	0.271251	1.10496	2.24879	0.038533	1.10878	1.15598	3.62463	2.60229	1.82107	1.60696	1.77815	1.2921	0.96588	4.14075	3.52719	0.092594	1.3468	1.60658	0.553046	2.70888	0.817437	3.70092	4.58984	2.54962	4.41957	1.87325	2.18569	2.47732	0.426984	8.04302	2.19612	1.96217	4.67339	0.991912	3.40152	3.08529	1.57071	1.3851	2.1173	4.18105	3.0479	4.27483	2.3096	4.58296	6.03623	0.9706	2.53173	3.4123	2.47243	3.28462	0.862148	2.54487	1.70847	1.04657	3.33865	1.8571	2.45548	0.615183	1.13758	2.5543	1.24359	1.2002	2.00937
SolyMTch11g313480.4	0.101273	0.322862	0.029533	0.010728	0.093351	0.03134	0.43348	0.391132	0.284545	0.110689	0.697872	0.381371	0.204765	1.09557	0.185516	0.197306	0.782591	0.139378	0.119854	0.063981	0.173598	0	0.297866	0.112364	0.114361	0.464988	0.283963	0.201577	0.295767	1.28472	0.125162	3.78149	0.165584	0.252088	0.166777	0.066593	0.324108	0.103464	0.343996	0.283089	1.20641	0.526085	0.342628	0.384632	0.182373	0.439352	0.533085	0.493041	0.149667	0.654656	0.508335	0.347124	0.289878	0.319359	0.048611	1.38107	0.734863	0.170912	0.425443	0	0.238021	0.364631	0.239402	0.398563	0.467936	0.497489	0.577475	0.077678	0.419624	0.663714	0.886017	0.695301	0.435239	0.383257	0.862364	1.46552	0.762019	1.13751	0.533284	0.849852	1.96022
SolyMTch11g313480.5	0.667641	2.40959	0.016537	0.997945	0.974631	0.795889	0.801277	2.80368	0.285742	0.792893	2.03385	0.225132	1.27404	3.13841	2.17459	2.37949	2.0697	0.309261	1.69575	0	0.23501	0.099862	0.107979	0.776705	0.08245	0	0.11313	2.61724	2.17806	4.84685	2.20603	0	0.039397	1.74139	0.748853	0	2.62392	2.50974	5.35111	0.037725	0	0.664756	0.517638	1.78973	1.13401	2.62	5.64626	0	1.03525	1.87365	0.483676	2.79476	0.484583	0.406557	0.478417	0	0.700888	0	0.100998	0.772025	4.23438	4.7369	3.29582	6.94448	3.42563	5.64473	5.5042	1.41284	5.0197	1.69832	1.89292	3.04016	3.62788	4.01154	1.62282	4.7216	0.169645	3.64431	1.60337	4.23714	2.61651
SolyMTch11g313490.1	3.91803	0.400964	2.69199	0.862183	6.40972	2.39036	0.203733	0.105373	0.365137	7.11242	3.56979	4.87962	3.12959	4.89874	4.29359	3.39977	1.39227	2.70453	3.79391	7.77898	13.1628	11.1321	6.86862	10.7235	1.94537	3.82306	3.63799	3.9207	3.14289	2.59593	0.694346	2.50896	1.29758	1.95726	1.40292	2.3414	4.36527	3.9554	6.81854	6.56913	5.61877	1.93921	7.29493	0.621771	10.2882	1.00051	1.2217	2.17061	0.378532	0.098867	0.025634	0.132176	0.075262	0.471649	0.233996	0	0.131459	0.18575	0.129183	0	0.192084	0.451541	0	0.227826	0.63466	0.143516	1.6819	0.684948	0.203915	0.029525	0.123647	0.207376	0.115057	0.119621	0.427936	0.068285	1.93875	0.01557	1.20423	0.275721	1.94883
SolyMTch11g313490.2	1.2144	0	1.78557	3.7419	2.70964	2.31333	0	0	0	2.48526	3.04991	1.16293	2.20331	1.92739	1.84654	2.3925	0	1.18641	2.78139	8.79365	6.28385	5.3519	2.55568	4.75233	4.45613	0.913512	1.64375	0.917808	2.166	3.51401	0.301723	0	0.526233	1.07618	0	0	0.988267	0.809047	2.18279	2.0977	1.37649	1.52794	1.7121	0	3.62229	0	0.268526	0.436884	0.150735	0	0	0	0	0	0	0	0	0.103248	0	0	0	0	0	0	0	0	0.636132	0	0	0	0	0	0	0	0	0	0.682398	0	0	0	0.439584
SolyMTch11g324570.1	17.4606	3.39249	4.56813	5.55838	3.46554	3.39997	3.06476	2.22928	1.04101	9.90603	9.69524	10.4156	1.90879	4.08186	2.266	1.20545	0.284483	2.97074	4.16399	4.99537	2.36339	2.01787	1.47813	2.06394	0.969665	0.569876	1.67633	1.90666	1.81655	0.848401	1.03815	0.403495	0.789199	1.19505	0.140756	0.699614	0.93964	0.742839	0.73859	0.588289	0.455774	0.391785	0.026206	0.296195	0.775261	0.10186	0.121483	0	0.137298	0.052523	0.119827	0.02964	0	0.049103	0.234607	0	0.059422	0	0	0	0	0.174205	0.274907	0	0.02776	0	0.285361	0.191179	0	3.5817	3.95801	4.12361	2.04134	1.57678	1.0428	2.20607	0.619	0.077139	0.634773	0.487873	2.19002
SolyMTch11g313500.3	0	0.013629	0	0.314314	0.01119	0	0	0.021343	0.015597	0.23725	0.764193	0	0	0	0.223655	0	0	0.256495	0	0	0	0	0	0.046605	3.08135	0	0.136123	0	0	0	0.067217	0	0.07606	0	0	0	0.31182	0.055175	0.096563	0	0	0.065568	0	0	0.128069	0	0	0	0.101485	0	0	0	0	0.060624	0	0	0	0	0	0	0	0	0	0.060747	0	0	0.48921	0.221137	0.242474	0.03488	0.078147	0.211487	0.223178	0.075193	0.096116	0.098184	0.035355	0	0.123062	0.035652	0.726491
SolyMTch11g313500.4	0	0.15021	0	0	0	0	0.05319	0.029187	0.062438	0	0.014966	0	0	0.008849	0	0	0	0	0	0	0	0	0	0	0.002986	0	0.029185	0.007398	0	0	0	0	0.00531	0	0	0	0	0	0	0	0	0	0	0.602254	0	0	0.091841	0	0	0	0.181486	0	0	0	0	0.161031	0	0	0	0.163359	0	0	0	0	0	0	0	0	0	0.616287	0.820922	0.523969	1.2262	0.662766	0.724375	0.682159	0.016655	0	0	0.003694	0.003424
SolyMTch11g313500.6	0	0	0	0	0	0	1.83261	0	0	0	0	0	0	0	0	0	0	0	0	0	0	0	0	0	0	0	0	0	0	0	0	0	0	0	0	0	0	0	0	0	0	0	0	0	0	0	0	0	0	0	0	0	0	0	0	0	0	0	0	0	0	0	0	0	0	0	0	0	0	0	0	0	0	0	0	0	0	0	0	0	0
SolyMTch11g313500.7	0	0.369338	0	0	0	0	0	7.0829	0	0	0	0	0	0	0	0	0	0	0	0	0	0	0	0	0	0	0	0	0	0	0	0	0	0	0	0	0	0	0	0	0	0	0	0	0	0	0	0	0	0	0	0	0	0	0	0	0	0	0	0	0	0	0	0	0	0	0	0	0	0	3.32904	1.5585	0	2.36035	4.41719	0	0	0	0	0	0
SolyMTch11g313510.1	0	0	0	0	0	0	0	0.303334	0	0	0	0	0	0	0	0	0	0	0	0	0	0	0	0	0	0	0	0	0	0	0	0	0	0	0	0	0	0	0	0	0	0	0	0	0	0	0	0	0	0	0	0	0	0	0	0	0	0	0	0	0	0	0	0	0	0	0	0	0	0	0.130452	0.050921	0	0.098021	0.082563	0	0	0	0	0	0
SolyMTch11g313500.1	2.77712	3.36239	3.28467	0	2.16734	0	2.54036	3.74085	2.93068	4.96313	4.68498	3.31472	3.5218	3.89768	3.1564	2.17323	3.98213	0.198111	1.96427	2.41266	2.63657	2.60571	1.11268	1.76131	0.008193	2.47745	1.71089	2.01667	5.13712	6.13276	1.72128	1.32747	1.37206	1.8935	0.692764	1.47491	2.39992	3.67929	2.29196	1.44717	0	3.17607	1.3792	0	1.61701	0.940338	0	0	0.168173	0.370244	0	0.387309	0.434673	1.35379	0	0	0.295019	0.43151	0.254648	0	0.310442	0.619449	0.462455	0.747299	0.096994	0.208496	0.099468	0	0	2.22885	3.46046	2.12563	2.05777	3.10561	3.81001	3.6649	1.01197	0.060216	0.93153	1.69142	1.89338
SolyMTch11g313500.2	1.01285	0.159413	0.346295	1.56454	0.32252	2.79219	0.398428	0.555541	0.015943	0.321065	0.417042	0.118787	0.886372	0.446689	1.13204	0.726157	0.549824	1.74357	0.315229	0	0.269536	0.219546	2.01535	1.28612	0.046976	0.049355	0.788882	4.50838	0.888181	0.258759	0.674457	1.46261	1.32514	0.074455	0.30849	0	0.502806	0.158484	0.089984	0.144356	1.67885	0.099111	0.040209	0	0.263456	0.05031	0.564887	0.32284	0.21716	0	0	0.070503	0	0.069891	0.397703	0	0.056569	0	0.359857	0	0.236988	0	0	0.001192	0.510572	0.250951	0.091112	0.130321	0.216965	2.39606	1.39429	3.15834	2.82185	2.36976	1.47598	1.56438	1.93797	0.589685	3.23112	1.98217	2.88445
SolyMTch11g313500.5	2.48487	4.74414	2.62765	1.31967	5.3121	2.37587	11.7804	8.76107	14.2284	0	0	0	0.007838	0.036396	0.009543	0.182821	0.007962	0.119206	0	0.029042	0.011014	0.015779	0.022654	0.035389	0.537835	1.26025	0.839838	0.037658	0.038341	0	0.032973	0	0.009596	0.007119	0	0	0	0	0	0	0	0	0	0	0	0.022077	0	0	0	0	0	0	0	0	0	0	0	0	0	0	0	0	0	0	0	0	0	0	0	13.5973	8.65149	9.5034	15.9198	13.7813	14.572	6.90208	0.013044	0	0.031941	0.013274	0.006504
SolyMTch11g313520.1	3.28652	3.67595	1.91037	1.49786	2.90322	2.74639	10.332	11.4863	12.9038	0.063162	0.080152	0.253834	1.12277	1.65386	0.795605	4.06074	0.9679	5.23159	0.033466	0.08681	0.514672	0.19334	0.227233	0.329544	2.38076	7.60212	6.02128	0.182285	0.135256	0.214322	0.241005	0.442089	0.148468	0	0	0.008447	0	0	0.011128	0.125118	0	0.046167	0.802734	0	0.140518	0.007028	0.013018	0	0.057338	0.094493	0.025288	0.081094	0.008842	0.10473	0.109853	0	0.05442	0	0.043651	0	0	0	0	0.008495	0.072026	0	0.286814	0.124749	0.033073	10.052	9.98361	9.41919	17.2912	19.9844	21.429	7.14855	0.293759	0.058541	0.573141	0.029057	0.406133
SolyMTch11g313530.2	0	0	0	0	0	0	0	0	0	0	0	1.01807	0	0.018668	0.984917	0	0	0	0	0	0.218145	0	0	0	0	0	0	0	0	0	0.779766	0	0	0	0	0	0	0	0	0	0	0	0	0	0	0	0	0	0	0	0	0	0	0	0	0	0	0	0	0	0	0	0	0	0	0	0	0	0	0	0	0.545667	0	0.315581	0	0	0	0	0	0	0
SolyMTch11g313530.3	0	0	0	0.220652	0.162661	0	0.483236	0.834189	0.458907	0.046748	0.001226	0.905268	0	0	0.022335	0.056429	0	1.0975	0	0	0	0	0.003069	0.482037	0	0	0	0	0	0	0	0	0	0	0	0	0	0	0.294619	0	0	0.10359	0	0	0	0	0	0	0	0	0	0	0	0	0	0	0	0	0.04475	0	0	0	0	0	0	0	0.092948	0	0	0	0.845476	0.439373	0	0	0.129764	1.39073	0	0	0.223075	0	0.028316
SolyMTch11g313530.6	0	0	0	0	0	0	0	0	0	0	0	0	0	0	0	0	0	0	0	0	0	0	0	1e-06	0	0	0	0	0	0	0	0	0	0.016388	0.005934	0	0	0	0	0	0	0	0	0	0	0	0.000199	0	0	0	0	0	0	0	0	0	0	0	0	0	0	0	0	0	0	0	0	0	0	0	0	0	0	0	0	0	0	0	0	0	0
SolyMTch11g313530.9	0	4.45534	0	0	0	0	0	0	0	1.07398	5.45536	2.55816	3.28173	3.58677	2.1778	1.61423	0	1.55208	0	0	0	0	0	0	0	0	0	0.220834	0	0	0	0	0	0	0	0	0	0	0	0	0	0	0	0	0	0	0	0	0	0	0	0	0	0	0	0	0	0	0	0	0	0	0	0	0	0	0	0	0	0	0.640466	0	0.73633	0	0.245433	0	0	0	0	0	1.09714
SolyMTch11g313530.10	0	0	0	0	1.48954	0	0	1.0432	0.105821	1.69388	3.28229	3.14068	6.70114	1.0215	1.28987	1.02067	1.30925	2.57983	0	0	6.32441	0	0	0	0	0	0	0.163066	0.629782	0	0.875797	0.23662	6.80435	0	0.168754	0	0.273814	0.274699	1.56687	0.666733	0	0.212522	0.950991	0	0.251954	0	0	0	0	0	0	0	0	0	0	0	0	0	0	0	0	0	0	0	0	0	0	0	0	1.78841	1.30747	2.92776	0	1.93013	0	0	0	0	1.4229	0.660913	0.926357
SolyMTch11g313530.1	0	0.214229	0.045781	0	0.187344	0.684238	0.012214	0.045102	0.026647	0.239965	0	0.013509	0.055174	0.682666	0.039094	0.669632	0.218643	0.027312	0.039188	0.270136	0.137843	0.587003	0	0.432513	0.199608	0.192165	0	0.362944	0	0.067389	0.016782	1.21452	0	0.069615	0.033098	0.02022	0.067721	0.179653	0.009526	0.057267	0	0.102783	0.008875	0.152468	0.024031	0	0.069471	0.175322	0.008305	0.037098	0.037017	0.043764	0.010232	0.174645	0.003019	0	0.095103	0.050308	0.035425	0	0.020169	0.034497	0	0.069919	0.040921	0.013479	0.041815	0.066258	0.004731	1.14502	0.12964	0.304326	0.6755	0.086345	0.00437	0.08901	0.834674	0	0.732463	0.270128	0.240582
SolyMTch11g313530.4	1.6152	0.993008	0.292246	0.541128	0.152086	0.309258	0.173101	0.121075	0.785414	1.6763	0.243508	0.060237	0.162058	0.237081	0.816964	0.264821	2.02727	0.479498	0.137603	0	0.090946	0.431778	1.81449	0.039034	0	0.533924	1.52706	0.00742	0	0	0.067772	0	0.210458	0	0.013109	0	0.033627	0	0	0	0	0	0	0	0	0.022526	0.131484	0	0.016408	0.024912	0	0	0	0	0	0	0	0	0	0	0	0	0	0	0	0	0.145814	0	0	0.023223	0.070509	0.130972	0.022576	0.096513	0.093458	0	0	0	0	0	0.349741
SolyMTch11g313530.5	0.600383	0	0.999625	0	0.804924	0	1.46924	0	1.17759	0	2.00471	0.212279	1.17124	0.368791	0	0.008721	0.026501	0	0.828898	0.289032	0.674651	0	0.239457	0	0.454654	0	0.222028	0.374876	0.662277	0.500567	0	0	0.569529	0	0.129421	0	0.164358	0	0	0.097514	0.812827	0	0.290153	0	0.113124	0.228242	0	0	0.327946	0.310575	0	0	0.136913	0	0.060618	0	0	0	0	0	0.087478	0.126	0.222836	0	0	0.06245	0	0	0.110612	0.09946	0.75955	0.427574	0.281845	0.736306	0.325283	0	0.267561	0.217505	0.176952	0.029084	1.49624
SolyMTch11g313530.8	9.60714	7.33547	10.2648	9.18609	6.25936	9.58123	10.3013	6.20139	3.39051	18.4016	14.6689	12.7378	14.1187	7.86293	11.3574	11.5705	20.7237	4.66273	1.00763	4.60442	5.54839	5.38368	7.45027	4.25361	3.09813	0	2.35836	5.77735	3.52988	6.77599	12.3649	33.6095	12.4235	1.82124	0.733798	1.59895	5.38946	4.03714	5.28329	0.704656	5.40882	3.72928	3.70574	0	3.74187	1.05939	0.959994	0	0	1.74154	0	0.300944	0	0.799737	0	0	0	0	0	0	0	0	0	0	0	0	0	0	0	4.68366	5.70931	2.13832	4.90564	2.49944	2.48835	7.44733	7.7226	1.6437	7.48678	2.24556	14.0802
SolyMTch11g313530.7	12.5517	4.33463	8.75816	4.198	0.864748	3.91569	0.016751	2.55601	0.825337	13.3365	14.2941	15.8961	6.35258	16.9666	20.8844	0.009312	7.42589	0.025906	5.15316	3.76167	0	4.08629	6.37756	5.51067	2.42352	2.46406	3.4319	3.05798	9.76449	1.27225	1.47951	0.063926	0	0	0	0	0	0	0.007607	0	0	0	0	0.888766	0.002991	0	0	0.482145	0.929862	0	0.49787	0	0.549276	0	0.395598	0.217023	0.482397	0.341431	0.239096	0.796178	1.14137	0.956052	1.29112	0.562306	0.891952	0.937055	1.19357	0.735696	0.452639	1.40224	3.52504	6.27858	0.775834	2.94773	0.286032	3.27761	0.916737	0	5.06304	0.004714	2.03892
SolyMTch11g313560.1	0.134143	0.056482	0.045659	0	0.021528	0	0	0.016465	0	0.018395	0	0	0.06947	0	0	0	0	0	0	0	0	0	0.035962	0	0	0	0	3.32097	0.070656	3.65208	0.10682	0	0.022409	0.058374	0.244225	0.274043	0.194181	0.109475	0.224683	0.018378	0	0.452637	0.021757	0	0.080104	0	0	0	0	0	0	0.041136	0	0	0	0	0	0	0	0	0	0	0	0	0	0	0	0	0	0.020653	0.058762	0	0	0	0	0	0	0.019816	0.108136	0.146101	0
SolyMTch11g313550.4	0.09109	1.7	0	0.005058	0	0.021994	1.91814	0	0.011789	0.779964	0	0	0	0	0	0	0.005259	0	0	0	0	0	0	0	0	0	0	1.90948	1.1369	0.035684	0.014486	0	0	0	0	2.42709	0.829357	1.20449	1.38745	0	0	1.37602	0	0	0	0	0	0	0.006953	0	0	0	0	0.847534	0	0	0	0	0.137174	0	0	0	0	0	0	0	0	0	0	0.01576	0	3.6044	0.123911	0.866508	0	0	0.658074	0	0	1.32156	0
SolyMTch11g313550.1	23.836	21.3	29.0206	10.0669	8.55588	15.4161	7.49333	10.3369	4.61573	43.9494	36.2072	22.2459	3.8374	5.70497	4.2633	1.41133	3.44297	1.29889	15.2254	10.3098	5.23933	8.93396	3.1112	0.005053	3.49831	0	4.69988	27.7336	29.2165	19.4026	5.24292	8.81793	6.77427	2.78275	0.679739	1.90394	3.39423	3.1902	2.02959	0.213621	2.31946	6.58504	1.64322	0	2.47426	2.66393	1.60393	0	4.42849	2.0425	1.60691	5.22293	7.29962	6.92886	4.97305	5.65394	7.48833	3.06411	11.477	4.07554	0	1.88824	0.374529	0.524143	0.909157	2.52294	1.36612	2.40958	2.35579	8.43038	15.6483	11.6258	11.986	10.6838	4.80818	14.2391	6.92059	1.8412	2.961	2.00633	0.639108
SolyMTch11g313550.2	26.5319	29.4111	38.6486	10.7538	12.9409	14.938	9.71429	15.1185	5.97972	45.0822	58.0259	30.8359	4.58944	6.62614	3.73852	3.20465	6.00914	1.49066	18.02	14.4371	5.61363	7.63359	2.87284	4.97732	1.25327	4.27716	0	42.3631	35.4861	23.2429	7.78733	8.89027	9.00823	1.69092	0.67138	3.82844	5.47294	3.25324	2.86392	1.77075	0	0.316244	2.57372	0	0.94904	2.70809	3.49334	0	9.72717	2.94387	1.75411	5.88525	11.7141	22.8966	4.93547	0	14.7826	7.64651	15.188	6.19504	2.09511	2.39875	1.11856	0.911754	1.77956	2.17426	2.10297	3.74409	2.696	16.4209	25.7327	28.6866	13.0122	12.1216	6.9076	19.8157	8.41913	4.25509	4.82517	3.34676	2.74435
SolyMTch11g313550.3	22.1456	0	0.009014	0	0	3.04055	0	1.00687	0	0.06709	0.048357	0.016518	0	0.003524	0.070306	0.005622	0	0.778643	0.01393	0	0.022259	0.027288	0	2.09999	0	0	0	0.043182	0.031813	0	0	5.62261	0.009007	0	0.499166	0	0.03898	0	0	0	0	0	0	0.356504	0	0	0	2.04531	0.952589	1.71892	0	0.023669	1.825	0.048635	0	0	0	0	1.75572	0	0	0.686264	0	0	0	0	0	0.011346	0	4.4567	0.046886	0.148667	0.259902	2.22203	2.07168	0.031105	0.004227	0.769771	0.427043	0.352828	0
SolyMTch11g324590.1	20.522	17.4847	19.861	21.704	19.3464	17.525	50.6693	28.1567	23.5251	20.7826	26.7374	38.5304	28.1641	30.6499	28.8245	39.2382	34.9854	27.7046	11.6685	12.6684	14.8485	13.0149	14.3096	13.4967	32.4441	40.0937	20.5879	20.5399	17.6993	15.6519	21.512	20.2365	23.7554	15.0403	19.7337	20.2163	24.1972	21.7462	39.7935	74.8494	65.1805	36.9984	63.3046	42.4747	57.4856	37.2324	34.087	24.3318	23.8197	23.0564	23.7251	36.5372	43.9093	44.428	34.8746	37.6072	46.7093	23.5784	20.8343	24.5272	25.5788	26.8565	30.0227	18.0945	34.3262	28.3817	34.6651	21.3837	18.5005	5.82707	5.57009	5.55649	5.92202	5.20668	3.92016	7.18161	1.95561	3.42725	4.31714	3.39474	3.49787
SolyMTch11g313570.1	0.96027	1.01813	1.11662	1.1503	0.777215	0.687172	1.75151	1.61467	0.65978	1.83899	2.19484	1.90549	0.938695	1.03892	1.33949	1.69378	2.1201	1.63447	0.87407	0.772559	0.75839	0.97345	0.694405	1.00893	1.43164	1.23418	0.942472	2.00728	1.41458	2.34501	0.966577	1.29847	1.0814	0.371487	0.314785	0.372422	1.4913	1.37412	1.5385	1.74067	2.17071	2.13875	1.61078	1.02809	1.54365	1.45367	1.23506	1.00896	0.817558	0.497263	0.315853	1.20825	0.950002	1.45718	2.15231	0.729255	1.28434	1.03707	0.646636	1.27308	0.379994	0.867595	0.524908	0.168726	1.10192	0.427005	0.734603	0.544006	0.477629	0.819811	0.999877	0.854257	1.25403	1.56953	0.994182	0.542807	0.564142	0.801791	0.779868	1.28103	1.82046
SolyMTch11g324600.2	0	1.95045	0	0	0	0	0	0.747173	0.695108	0	0.916023	0	0	0.151641	2.40347	0	1.67036	0	0.388825	0	0	0	0	0	0.809113	2.19408	0	0.705404	1.65873	0	0	0	0.512679	0.159866	0	0	1.25265	0.468963	0.807122	0.542895	0	0.344273	0.402463	0	0	0.77066	1.37136	0	1.40785	0.705789	2.54523	0.501321	2.01988	2.8083	0.715042	0	3.37053	2.54885	1.80418	0	1.84271	0.666838	2.63945	0.636319	1.2784	0.293455	0.39562	0.678573	0	0.714298	0.369091	1.11771	1.38612	0.915044	0.544624	0	0	7.18287	2.19437	4.88327	0
SolyMTch11g324600.1	5.45501	5.44693	5.67578	2.9566	4.75418	3.64126	7.7005	6.4621	6.26199	8.57888	8.6704	8.25216	8.94711	8.66033	6.08284	8.22839	9.09501	6.53834	3.94095	4.24076	3.72546	3.62271	3.96834	4.37831	6.5288	4.0476	4.48522	9.29792	7.35332	8.38809	5.12432	6.07482	4.08267	3.56089	3.62925	4.86671	7.37667	6.4486	9.11211	10.231	11.7997	8.90444	10.0607	5.7581	8.34896	9.08475	7.96622	7.68852	8.98727	10.263	3.97332	11.6139	13.3126	9.18943	16.5162	11.2157	12.3561	9.35966	8.51435	10.5288	6.47826	9.10007	7.84912	5.4066	6.66866	7.00838	7.01879	6.2379	7.62043	6.05976	6.64337	5.75824	6.46131	6.78375	6.50395	7.79558	2.79459	9.156	3.56714	5.01737	7.55684
SolyMTch11g324610.2	6.27072	1.41575	2.55927	17.9336	3.34745	15.5084	10.7221	2.63848	1.16914	4.16401	2.01575	0.903223	5.45962	2.37589	1.25262	2.96631	4.17072	2.31721	1.97135	0.710082	2.18314	1.12898	3.69178	2.9842	3.03469	10.4221	7.07098	1.64105	1.16618	4.02569	1.00383	1.83631	4.23897	1.34544	0.810364	0.97802	1.80964	2.42785	11.6422	14.2614	7.2581	3.49411	10.0835	3.34263	1.78594	2.24624	2.74884	5.77704	2.88748	1.73569	1.29855	2.46751	6.10272	15.3752	3.86338	1.42217	12.1224	2.2178	1.07718	3.23753	1.81249	1.07207	1.96994	0.555535	1.79186	1.40926	3.0692	2.4478	1.7406	1.55733	0.223094	0.927687	0.75372	2.53386	0.389832	0.714042	0.432565	0.129448	0.988913	0.084037	0.08759
SolyMTch11g324610.1	3.6204	1.30759	1.56497	7.40317	1.07907	6.79415	5.45079	2.66409	1.69235	0.906644	2.30413	1.62129	2.25341	2.05566	1.28923	2.69038	4.29533	1.68494	0.781182	0.29214	1.45421	0.610366	1.97845	0.717476	2.07096	8.09866	3.99003	1.84383	1.40901	4.34845	1.13349	3.10123	3.29775	1.4567	2.03099	0.905683	2.0159	3.02536	4.00293	5.88371	5.6703	3.85823	4.64797	2.48123	2.21239	2.60237	2.39649	1.15068	1.87491	1.76552	1.87394	3.16513	6.64758	10.1902	4.64248	3.41083	10.6941	3.2013	3.26463	3.04404	1.70832	0.996739	1.49034	1.44741	1.39733	1.06822	2.15304	1.04976	0.914363	0.456438	0.170388	0.8083	0.696115	1.3887	0.486286	2.29489	0.994603	0.157813	0.536774	0.119582	0.058492
SolyMTch11g324610.3	2.88307	1.32977	1.21749	5.30841	0.959814	2.7279	4.66247	2.6414	1.48227	0.679631	1.9627	1.64071	1.2321	2.33836	1.09098	3.08616	4.52037	1.72474	0.672214	0.11027	0.972895	0.29434	2.16379	0.780858	2.00584	8.23557	3.63181	1.7683	1.15945	1.47618	0.932769	0.566198	1.59073	1.24243	1.39388	0.996723	1.41622	2.7195	3.22475	2.23502	3.88908	2.38679	2.96323	2.12027	1.70495	2.27209	2.46665	0.84969	0.826531	1.2164	0.58794	2.81749	3.25026	7.96131	3.84021	1.30858	3.87773	1.9099	1.01161	3.48332	0.873672	1.09295	1.21498	0.311049	1.09237	0.953236	1.81627	0.593539	1.34526	0.37215	0.431692	0.292554	0.60846	0.973264	0.464302	0.367271	0	0.26635	0.545665	0.219917	0.086322
SolyMTch11g324610.4	16.0964	9.28099	8.01349	47.0057	15.5009	52.2461	18.4997	16.3848	12.4607	8.47838	11.3766	10.8203	15.5798	17.7277	19.2633	22.5846	30.1632	17.4393	5.43102	6.90243	7.57603	6.36552	6.95571	8.28365	24.3361	13.4667	18.9457	9.91502	9.96459	7.33354	15.3496	12.9619	16.1888	4.2282	6.30398	5.52598	8.41133	6.72548	15.794	33.0377	31.6595	18.0066	24.9522	3.4982	31.3648	15.6793	21.3796	10.7865	7.73767	8.66823	8.2532	32.8553	28.5471	33.6056	42.1573	17.5113	27.9848	18.3185	15.5969	11.2317	6.0962	9.00933	5.62832	4.01238	6.83501	6.82373	3.24426	5.65234	5.36626	3.22045	4.41074	2.85965	7.64218	5.05085	4.93689	3.02636	0.065138	5.97785	3.81825	4.62857	3.81811
SolyMTch11g313580.11	0	0	0	0	0	0	0	0	0	0	0	0	0	0	0	0	0	0	0	0	0	0	0	0	0	0	0	0	0	0	0	0	0	0	0	0	0	0	0	0	0	0	0	0	0	0	0	0	0	0	0	0	0	0	0	0	0	0	0	0	0	0	0	0	0	0	0	0	0	0	0	0	0	0	0	0	0	0	0	0	0
SolyMTch11g313580.2	0.971023	0.816074	1.83648	0	1.38406	0	0.72473	0.119831	0.459249	0.976086	2.90126	0.33882	0.173327	1.3884	1.07758	1.8403	0.389396	0.176635	0.423739	0.476399	0.252696	0.220422	0.141446	0.672682	0.214033	0.562222	0.014805	0.118419	0.291102	0.396919	0.665819	1.44396	0.399197	0.678017	1.29787	0.705612	1.99106	0.335248	0.363513	1.61244	0	1.2478	0.359265	4.96235	0.906434	0.190447	1.06078	0.439271	1.65939	1.99015	0.960074	1.46662	0.170015	0.856724	0.355759	1.10188	1.65641	0.24219	3.05891	0.721808	1.16047	3.58803	0.852101	1.26223	1.46887	1.64141	0.942124	1.33471	0.578042	0.815405	0.433068	0.43316	0.975852	0.246786	0.880111	2.04212	0.335925	1.7976	1.53069	1.17894	1.34055
SolyMTch11g313580.4	3.01865	3.34476	2.2146	0	1.23188	0.064597	4.18032	0.857648	0.73738	2.91455	4.15912	3.58934	0.211064	2.58049	3.40361	2.99526	0	5.03059	2.82868	1.11017	3.30799	7.23229	3.34037	2.38369	8.57964	5.32179	7.25373	0.185164	0	1.46619	1.72254	1.97023	2.0227	1.14003	0	0	0	3.03341	2.499	3.02317	0	0	0.874048	0	1.40619	2.10808	0	0	2.42195	2.23947	3.78347	5.72908	4.58121	0.167955	1.24319	0	1.26035	0.878722	5.57188	11.0516	0	0.099198	1.96184	0	0	1.1741	0.068901	0	2.32546	8.45248	6.15999	8.14933	6.94567	1.41335	4.6698	0	0	2.53178	0.024197	0	0.449069
SolyMTch11g313580.3	0.674588	3.57297	0.497359	4.49418	1.53876	0.57118	6.39871	1.55724	1.46171	1.8654	0.275575	6.34704	3.11283	1.69494	1.88052	2.38033	0.036606	2.50751	1.10811	5.86789	2.18474	0	2.539	3.09378	1.44444	3.73299	0.478575	1.28618	0.04718	1.89442	1.97025	0.808192	2.36826	1.76379	0.052179	0	0.063144	2.3498	1.55695	1.35091	0	0.023533	0.721991	0	1.28492	1.62372	0.02027	0	1.53793	1.24563	2.17794	0.18947	2.41574	0	9.87378	0	6.96866	0.650893	0.527366	0.930954	0.014634	0	1.36408	0.015651	0.03803	0.948914	0	0.061191	2.92266	2.61514	3.95613	0.714359	6.22007	4.07898	1.03659	0.026243	0.011409	0.471008	0	0.016731	0.970501
SolyMTch11g313580.1	0.066256	0.371758	0.33648	0.001995	0.241726	0.095561	0.383593	0.364139	0.625245	0.007049	0.105498	0.021172	1.07635	0.238762	0.460953	0.248497	0.893735	0.211207	0.068577	0.006802	0	0.004337	0.097563	0.063647	0.353876	0.16762	0.110557	0.599566	0.277352	0.046462	0.072388	0.588557	0.28062	0.60739	0.525507	0.518403	0.755339	0.857311	0.002771	0.421585	0	0.710517	0.085866	0.89058	0.523115	0.211355	0.33417	0.382244	1.00987	0.94462	0.305835	0.260348	0.654734	0.13449	0.307769	3.04935	3.50081	0.206537	0.619274	0.722881	1.28246	1.50185	0.225422	0.081677	1.01103	1.74771	1.39634	0.133079	0.169968	0.588869	0.153676	0.086104	0.189716	0.072107	0.414697	0.682578	0.346692	0.622864	1.24807	0.191322	0.219953
SolyMTch11g313580.5	1.90864	1.29935	2.10724	0	1.19838	0	0.656529	0.186154	0.611818	1.80255	3.4583	0.321774	0.200917	1.36808	2.38777	1.94706	0.68712	0.140637	1.1327	0.550686	0.264421	1.67222	1.186	1.11683	0.263675	2.31079	0.014674	0.174052	0.432478	1.77929	1.8197	0.740249	1.27984	0.69611	1.78664	2.08714	5.75597	0.381727	0.387207	1.71661	0	2.80389	0.489284	7.90686	1.10191	0.248152	2.15752	0.411291	1.71993	2.26107	2.24249	1.58864	0.257821	1.0845	0.396587	1.24251	1.02406	0.542937	3.55811	0.607872	1.4087	1.2067	1.02371	0.968472	1.84435	4.0556	1.37539	1.40073	0.727915	0.955555	0.504082	0.513453	1.01219	0.358463	1.09064	2.57431	1.95232	2.75609	1.90609	1.33917	1.21894
SolyMTch11g313580.6	0.890421	0.584947	0.606942	0.053169	1.26726	7.38592	1.06667	1.84722	1.41246	0.308504	0.745624	0.427373	4.06919	2.09364	1.85772	3.77303	2.20059	0.965787	0.903631	0.778702	2.02359	1.21964	1.04105	1.97173	1.24148	0.496648	0.961803	1.93276	1.88939	0.861217	0.609015	1.64756	0.597673	0.172203	0.086795	0.467936	2.34055	1.32902	1.76514	3.13248	2.39015	2.99863	2.17586	1.5749	1.84878	1.6845	1.8748	2.372	1.67615	1.41921	0.445415	0.885607	1.56312	3.10502	2.12357	3.92935	1.97195	1.94636	0.620178	1.63138	2.27243	2.36069	0.691781	1.34689	1.93366	0.918449	1.12487	1.07734	0.364268	1.78605	1.85546	1.55201	0.631679	1.00072	0.763319	0.965162	0.886372	0.864462	1.35443	1.37402	2.56611
SolyMTch11g313580.7	0.460178	0.403032	0.390518	0	0.26464	0	0.930937	0.337689	0.70667	0	0.19063	0	2.75461	1.05033	0.764135	1.11746	1.44562	0.267414	0.075133	0	0	0	0.118613	0.063959	0.537468	0.359139	0.111708	0.849567	1.65875	0	0.069485	0.613306	0.383424	0.929712	0.649245	0.597716	1.20867	0.749009	0	1.00891	0	1.10515	0.471618	0.990861	0.951006	0.361585	0.741871	1.84573	1.41347	1.19426	0.715105	0.297328	2.12244	1.64873	1.83046	3.9394	0.53249	0.520079	0.702062	0.564444	2.06517	1.53163	1.54538	0	1.24696	2.69222	0.430058	1.75843	1.11079	0.777966	0.578883	0.214546	0.165518	1.6074	0.505822	1.71396	0.312821	0.529951	1.3696	2.54686	0.748675
SolyMTch11g313580.8	0.485372	0.408936	0.538952	0	1.05721	0	0.791792	1.20469	1.29974	3.41865	0.23107	0.233688	1.36224	0.37135	2.57612	0.660578	2.20877	0.383208	0.676418	0.675352	2.60956	0	2.48443	1.36712	0.894943	0.160404	0.62973	1.26909	1.62051	5.86429	1.68998	1.47404	1.61452	1.22028	4.58717	2.79189	2.50635	0.806957	1.30296	0.631529	1.45972	4.67368	0.211071	2.58246	0.961715	0.427761	5.16736	1.2307	1.10557	1.30173	0.74513	1.10675	0.832466	0.539995	0.592179	3.66932	0.796333	0.550113	0.536357	1.78407	2.04207	1.70947	0.315185	1.77021	2.13111	1.41034	1.30961	0.751282	0.212739	0.917565	0.329677	0.16153	3.11513	0.151486	0.617925	0.925149	1.59255	0.865385	1.32859	1.1563	0.448554
SolyMTch11g313580.9	0.461537	0.916227	0.33255	3.18059	0.768736	0	1.67351	4.36744	1.00135	0.841946	0.154671	1.43699	2.45352	1.27334	1.08332	1.24657	1.02261	2.67568	0.209015	0.983873	0.404039	0	0.191906	0.545405	0.689922	0.458028	0.379049	0.577726	2.06149	0.31738	0.720081	1.33435	0.347214	1.70879	2.35873	1.22422	1.58049	0.690158	1.30591	0.837083	6.50734	2.10003	1.84722	1.00023	0.873766	0.210507	1.27614	3.4257	1.40633	0.985289	0.893704	0.882288	1.96511	2.96429	1.94102	4.01535	0.576288	5.38614	0.556823	1.251	0.547825	1.15383	0.1908	0.693064	0.93274	2.83319	1.58482	1.05739	3.79123	0.647253	0.615477	0.148622	0.971	0.364894	3.28817	1.37656	0.352621	7.79248	1.21178	0.852976	0.951978
SolyMTch11g313580.10	1.10002	0.932802	3.69502	0	4.12793	0	1.58241	10.2676	8.44134	0.916504	3.0224	1.50127	0.174761	4.08939	1.08089	1.69268	14.3572	3.22722	0.37813	0.147684	0.417229	0.330217	0.161354	0.315708	1.3475	0.42578	1.75583	10.4851	8.91496	0.333241	0.643308	1.89464	0.369872	3.76974	2.21204	1.05372	1.47554	6.339	4.80315	5.45791	5.55794	2.1835	8.81823	4.95765	6.45673	11.5181	1.41831	6.73288	2.31547	10.0425	0.918526	8.74133	14.0051	14.8348	16.5555	11.8443	11.717	23.8026	12.4225	3.76644	10.828	11.0143	17.1901	11.1518	11.6809	2.41895	13.1748	10.7262	3.77697	4.58253	6.56786	9.57229	1.01697	13.5011	10.5173	12.0029	0.391947	16.4265	6.81238	15.797	16.0869
SolyMTch11g313590.1	0.264815	0.064302	0.026212	0.032376	0.027898	0.011231	0.027491	0.23893	0.16346	0.689468	0.463698	0.185388	0.396594	1.16627	0.542913	2.97611	0.860407	0.228211	2.64955	4.86544	4.41548	2.81372	3.74207	4.9126	1.51147	0.477762	0.80054	2.19083	3.00337	0.432643	0.01051	0	0.128166	0.331083	0.051607	0.558414	0.550054	0.659454	0.52107	0.036336	5.1517	0.645551	1.51633	5.32731	0.542468	1.3463	0.64935	4.5341	0.440504	0.016065	0.01449	0.295511	0.023896	0.64989	0.140962	0.044621	0.08935	0.558206	0.074465	7.8e-05	1.39566	0.596492	0.954071	1.60314	2.45031	0.426143	0.403078	2.35728	0.503869	0.021093	0.02861	0.040087	0.011821	0.006695	0.00319	0.071999	0.700251	0.062784	0.393509	0.526841	2.9482
SolyMTch11g313600.1	0.011981	0.334429	0.081818	0.020829	0.010529	0.430403	0.139685	10.8154	0.433533	0.000449	0.002703	0.002081	0.00461	0.009422	0.005071	0.047758	0	0	0.032621	0.006519	0.006383	0.119078	0.00718	0.009516	0.003367	0.009589	0.013282	0.01092	0	0.002268	0.003867	0.021726	0.002663	0.000637	0	0	0	0.003521	0.002421	0.058104	0	0	0.010493	0	0.004651	0.005392	0	0	0.00087	0.004864	0.000494	0.010122	0.009029	0	0.010482	0	0.001849	0.011617	0.000488	1.4e-05	0	0	0.000425	0	0	0.000804	0	0	0.000705	78.2459	88.2957	82.6339	7.3662	28.9985	4.36536	0	0	0.000767	0	0	0.004748
SolyMTch11g313610.3	0	0	0	0	0.436445	0	0	0	0	0.211546	0	0	0	0	0	0	0	0	1.26515	2.21208	0	0	0	0	0	0	0	0.153411	0.320354	0	0	0	0	0	0	0	0	0	0	0	0	0	0	0	0	0	0	0	0	0	0	0	0	0	0	0	0	0	0	0	0	0	0	0	0	0	0	0	0	0	0	0.331009	0	0.047734	0	0	0	0	0	0	0
SolyMTch11g313610.1	4.95703	3.17155	3.75679	1.93125	0.542175	0.29561	0.642367	0.897197	0.489082	3.63088	3.96679	4.57623	2.10853	1.936	1.75889	0.942357	0.371105	0.186059	1.5035	0.305233	0.5731	1.52077	0.501134	0.372869	0.477535	0.23105	0.70449	7.17628	7.01086	5.10372	0.301221	1.23396	0.917496	0.461883	0.313863	0.538192	1.33767	0.465191	0.46388	0.069122	0	0.746429	0.055535	0	0.341089	0.097394	0	0	0.009256	0.009738	0.009015	0	0.01028	0.201622	0.01737	0	0	0.017621	0.032295	0	0	0	0.007851	0.069052	0	0.027097	0.008329	0.050582	0.009765	2.6156	3.89347	2.95873	2.17247	2.09613	0.736841	2.28075	2.02307	0.026777	0.51827	0.72625	0.922748
SolyMTch11g313610.2	0	0	0.554597	0	0	0	0	0.280583	0	2.75826	5.17727	0.478459	0	0	0	0	0	0	0.450712	0.183741	0	0	0	0	0	0	0	0.944397	2.20672	0	0	0.205209	0	0	0	0	0	0.629682	0	0	0	0	0	0	0	0	0	0	0	0	0	0	0	0	0	0	0	0	0	0	0	0	0	0	0	0	0	0	0	0.38886	0	1.65567	0	0	0.357941	0	0	0	0	0	0
SolyMTch11g313610.4	0	0	0.008492	0	0.003788	3.21421	0	0	0	0	0.004141	0	0.00674	0.000494	0.0019	0	0	0	0.070182	0	0	0	0	0	0	0	0	0.01254	0.240477	0	0	0	0	0	0	0	0.046491	0.003671	0	0	0	0	0	0	0	0	0	0	0	0	0	0	0	0	0	0	0	0	0	0	0	0	0	0	0	0	0	0	0	0.011603	0.035371	0.008651	0.009477	0.004971	0	0.06503	0.002411	0	0.009705	0	0.023099
SolyMTch11g324620.1	101.692	152.972	38.8982	53.0774	28.183	3.72578	220.966	79.3192	552.323	1.11988	2.3814	4.96609	13.3449	2.65416	4.68664	19.9319	42.0182	49.3471	0.441194	0.503896	62.9136	19.3595	78.8626	31.1688	15.5448	79.6258	324.443	4.78122	0.514214	0.561346	14.604	3.14134	20.1879	212.93	287.004	156.978	4.40093	0.32756	0.260887	5.32117	9.89796	5.73357	1.99512	13.2182	5.5311	0.05397	0.448846	2.02625	0.197108	0	0.092781	0.535732	0	0.227173	0.196519	3.11269	0.040712	30.1025	118.101	6.07405	4.38675	0.70989	0.54318	68.7538	1.78761	3.30834	6.4328	26.8123	25.9601	4.84725	2.39547	2.03765	8.54332	6.28654	7.05246	0.542373	0.040941	0.523673	0.099383	0.098409	0.137621
SolyMTch11g324630.1	39.5175	55.2853	12.5238	16.4645	6.59512	2.11643	59.7115	14.3234	86.1724	0.145737	0.099925	0.211834	1.24505	0.163791	0.146489	1.83369	4.73756	5.3085	0	0	7.33079	1.49424	10.8408	1.38274	2.35388	6.52241	61.9865	0.912041	0.044541	0	0.996998	0.542477	0.757677	18.4722	31.8121	13.9804	0.042471	0	0	0.060378	0	0.373695	0.321219	0.200698	0.07936	0	0	0	0.031795	0	0	0.087279	0	0	0	0	0.068074	5.97726	20.5003	0.428276	0.663761	0.281148	0.063651	6.99994	0.246278	0.976251	0.579055	1.50364	2.00063	2.51196	0.597492	0.850909	3.79121	1.55773	1.7464	0.225344	0.053499	0.020756	0.020159	0.040435	0.049958
SolyMTch11g324640.1	0	0.246261	0	0	0.452647	0	0.063323	0.132125	0.206732	0	0.110003	0.287407	0	0	0	0	0.421866	0.348447	0	0.154009	0	0	0	0	0.294765	0	0	0.147881	0.226972	0	0.077596	0	0	0.237165	0.502266	0.686748	0.100738	0.359874	0	0	0	0.218521	0	2.66692	0	0.130065	0.235916	0	0	0	0	0	0	0.402917	0.375644	0	0	0.342655	0.202624	0	0	0.261257	0.349808	1.78486	0.524765	0.276516	0.216393	0.235445	0	0.093727	0	0.501733	0.196706	0.359007	0.335897	0.177296	0.057765	0	0.233127	4.54628	0
SolyMTch11g324640.2	4.80511	3.72138	5.5477	4.42312	3.26208	3.72402	7.16678	5.50536	3.99798	3.72192	4.88318	5.14105	3.2068	3.21373	3.40718	4.23854	6.48057	4.34935	1.70434	1.65947	2.10649	1.40645	1.85993	1.57201	4.52751	4.4173	3.65478	3.87229	3.36737	2.86907	3.02818	2.86694	2.4885	5.0046	4.91127	3.15225	3.70621	3.68557	4.10567	6.6768	5.75073	5.1118	5.77557	6.68103	4.31462	4.33717	3.26347	3.2841	3.58528	4.31546	3.36096	5.92842	5.29892	6.4857	7.49419	7.55151	6.78141	5.79567	4.73308	5.50448	4.86166	5.72043	4.5688	1.71315	5.80037	4.48035	8.53951	4.4866	3.70893	5.83993	6.60263	6.25433	8.3446	8.15918	8.01401	9.24771	2.25203	7.75145	4.59776	4.2102	6.81821
SolyMTch11g324650.1	0.713381	0.885584	0.988403	0.585723	2.83027	1.09618	1.27873	1.36688	1.62548	0.666802	0.831674	0.627345	2.10011	2.42621	1.22754	1.09611	1.5456	4.4646	0.306713	0.351776	0.582852	1.20774	1.27442	0.968777	1.09059	2.58067	2.37267	2.54733	2.72801	1.50488	2.16353	2.48464	1.70966	0.372568	0.126361	0.820845	0.91039	0.496423	0.734692	1.97426	2.47477	0.885142	1.89627	0	2.48022	0.608662	0.539955	1.02632	0.329809	0.051745	0.047308	0.498039	0.257084	0.532681	0.650582	0	0.21123	0.035161	0.11318	0.285634	0.250104	0.244138	0.299611	0	0.521848	0.413972	0.440954	0.464925	0.191184	0.180343	0.498545	0.287735	0.234436	0.244139	0.100582	0.289225	0.153679	0	0.22997	0.265305	0.340202
SolyMTch11g324660.1	50.8375	58.3183	74.605	62.8364	84.972	66.4591	20.0017	44.5038	21.2617	49.5118	56.5453	60.1978	39.783	46.0759	39.8303	68.7561	29.477	52.9922	47.2985	77.5186	52.0514	64.8178	44.0477	45.8905	71.5665	51.2904	41.357	58.8582	81.6274	79.2133	53.9017	71.2101	46.1957	54.0944	24.6994	81.5223	118.244	99.2699	65.6323	43.6305	55.6978	62.8471	38.2971	52.6634	50.406	106.71	98.6578	113.282	58.111	44.0973	89.5071	62.5272	40.36	32.7142	29.9303	49.158	38.6324	22.4172	27.4901	37.6911	91.5508	89.1049	74.0583	82.6198	96.897	78.8474	70.953	75.5583	85.7165	27.6326	30.6346	32.6423	25.7053	26.4194	16.353	58.6331	14.1146	34.9392	12.3065	30.5875	22.2149
SolyMTch11g324680.1	0.666771	0.176447	0.064419	0.254446	0.203247	0.35628	0.098247	0.099165	0.050067	10.1589	6.52555	1.88039	0.712149	0.953048	1.45897	2.83985	2.55727	2.63555	8.38091	15.9326	11.1747	13.9396	11.3527	12.9225	8.41792	2.84865	5.91155	24.7889	20.4645	28.5245	14.7107	17.9632	13.6065	3.96027	12.6101	9.52317	15.0541	17.2645	24.466	30.6051	36.9439	16.2744	22.0043	4.71667	45.2922	15.4494	20.0474	24.7179	25.6676	23.5036	5.33178	4.19776	5.33755	7.48174	5.48492	5.55139	7.41109	2.79785	1.27473	2.47851	20.8012	11.0395	14.961	18.4986	24.0773	20.7392	9.98755	36.0609	30.7352	0.251747	0.263548	0.228899	0.055378	0.226901	0.379041	0	5.21923	17.695	7.95955	3.33795	2.2044
SolyMTch11g324670.1	11.6185	14.3676	13.8181	13.7017	9.73538	14.2372	5.81482	10.0049	4.50203	22.1054	30.4124	14.8674	15.3586	14.8085	16.3796	11.2918	16.7932	4.52177	11.5539	16.1513	12.5138	10.6592	8.8782	12.4839	10.907	5.55569	3.55259	94.7039	63.3521	42.3019	7.51947	12.8123	9.5949	15.2553	11.6251	16.8919	29.392	26.4748	31.4293	24.8928	26.6838	26.1893	16.3554	9.72965	31.2706	11.9292	15.7915	11.8803	5.98099	6.27188	6.10562	10.9059	9.11473	11.3137	5.09489	4.58069	10.0633	8.92183	8.50889	10.2454	4.22805	1.65111	4.03501	2.63142	8.7426	4.56906	3.38203	4.62879	4.94175	6.56656	7.93373	8.06422	8.54395	8.45616	6.98125	7.88901	5.76188	3.23375	5.752	11.5329	17.8143
SolyMTch11g313620.1	0	0	0	0.000268	0	0	0	0	0	0	0	0	0	0	0	0	0	0	0	0	0	0	0	0	0	0	0	0	0	0	0	0	0	0.044846	0	0	0	0.113918	0	6.74875	0	0.062689	0.175455	0.953137	0	0	0	0	1.9643	0	0	0	0	0	0.055338	0	0	0	0	2.11314	0	0	0	0	0.129159	0	0	0	0.147094	0	0	0	0	0	0	0.055356	0	0	0	2.35647	0
SolyMTch11g313620.3	12.1385	10.2336	8.03799	5.02918	6.54024	9.65684	7.39837	13.0842	8.16946	6.9351	8.64353	5.06458	6.84319	7.40885	5.93803	11.3435	8.19836	7.4544	3.21885	6.51675	5.05011	8.05073	4.14825	3.96949	10.5913	11.7692	7.30516	6.00247	8.23892	5.5313	4.32008	4.34379	2.76263	4.19162	2.30929	7.42063	16.0673	16.9137	23.0424	1.60651	9.56963	12.6306	5.85015	0	17.3463	2.84564	6.49446	5.17333	2.87658	3.26686	1.97199	5.14908	3.12157	5.54441	7.68292	2.28498	5.39187	3.74941	1.47429	0	1.84193	1.35063	1.97823	2.70725	2.55764	2.43987	1.27047	3.7936	2.97329	8.11493	8.40248	8.7264	15.1122	14.8661	14.1095	5.05177	2.58778	5.74071	1.75764	1.4204	4.15335
SolyMTch11g313620.4	1.93062	1.59542	1.3389	0.509633	1.02533	0.765787	2.80281	2.84794	1.91666	2.25667	4.81526	6.56611	2.33683	3.2152	2.53725	5.87614	3.95391	2.88765	1.05276	1.83472	2.46805	0.950198	1.74692	1.75774	3.27705	1.38669	3.47788	5.966	6.58892	4.86254	1.09694	2.34463	1.49332	0.9166	1.05794	0.617165	5.39316	4.05607	6.1929	4.94067	2.85392	4.17072	3.2132	0	6.75964	1.10192	1.81094	2.2343	1.68002	0.906115	0.149197	1.34799	1.16335	1.75676	3.51674	0.745093	2.872	1.40985	0.711725	1.31684	1.05097	0.684512	1.06499	0.406334	0.944485	1.09037	0.610506	1.33625	0.986129	1.96691	2.13149	1.5523	2.04575	1.72753	1.82859	0.798851	0.60803	0.681864	1.0176	0.721977	2.68815
SolyMTch11g313620.2	0.249388	1.52238	0.723618	1.66491	1.36428	0.384101	0.789625	0.899255	0.58525	1.25132	1.75169	0.256405	0.747141	0.995486	0.426494	1.31907	1.27099	1.45551	1.29612	1.19685	0.03256	0.731193	0.067261	0.141781	0.218709	1.3629	1.26357	1.913	1.05824	1.53237	0.729023	0.537002	0.407808	0.485274	0.053573	0.316601	0.77699	1.65511	1.16404	1.01362	0.158606	1.24338	0.296823	0	1.67274	0.450941	0.513026	0.159602	1.35693	0.284932	0.039633	0.043602	0.180497	0.090619	0.71844	0.081033	0.188214	0.052778	0.057449	0	0.032292	0.388849	0.356887	0.031028	0.070755	0.645716	0.233925	0.722056	0.803329	0.137761	0.553358	0.420547	0.676521	1.18179	0.867093	1.05618	0.946582	2.47	0.772059	0.636106	1.25255
SolyMTch11g324690.1	2.45044	3.85837	3.34402	2.20222	1.38778	2.38244	6.07391	4.2001	2.55965	3.18264	7.04856	5.26441	4.87147	4.09368	3.43935	3.81943	6.92333	4.03162	1.55846	3.61391	1.26021	1.83231	1.47514	1.35114	2.67983	3.1713	2.20207	7.47553	8.58458	5.68713	2.36206	4.56449	2.82788	520.839	449.094	569.109	17.7288	21.6726	23.48	5.74669	6.3842	32.8168	2.48843	255.385	11.0645	30.9946	15.922	16.1222	24.1266	12.9854	25.2159	7.27531	2.75179	5.12074	14.8612	22.5542	3.45293	63.1953	28.3617	40.23	34.6091	41.4598	59.5569	36.9943	25.0574	64.2865	186.935	53.5127	57.2614	0.582261	1.0256	0.767548	0.602688	0.658469	0.968061	5.05552	0.286635	6.37807	0.934836	10.4384	2.01606
SolyMTch11g313630.1	9.13373	11.7312	11.5518	7.34279	8.10763	8.72582	4.1734	8.847	4.71177	13.0966	14.9387	7.71546	11.2938	9.66673	11.4083	6.44325	9.22495	7.94597	12.6753	11.5768	9.15154	11.7798	8.09652	10.4782	7.31127	6.68121	7.17916	18.4886	17.878	16.5863	7.34569	8.7285	7.83654	13.4507	5.4201	12.8737	21.5525	19.7638	15.5342	7.89584	10.6714	14.3079	8.69576	5.58292	12.5999	7.55288	7.81699	9.49842	4.95244	5.35406	4.72612	5.46734	4.70806	6.7386	4.23878	4.44087	4.92846	5.54697	6.17631	4.48224	11.0121	5.53415	10.5522	7.08533	9.97941	8.05296	7.36398	6.37106	7.02619	8.17102	8.04832	8.03012	8.96838	9.13114	7.2031	8.79945	6.9939	5.56315	5.97386	10.6099	8.56458
SolyMTch11g313640.1	23.8854	17.0668	29.8161	20.7065	18.0238	33.7004	10.0104	18.0407	2.4671	12.5347	31.1504	11.0551	8.16234	7.90157	5.94249	6.41031	15.3516	5.51006	7.24599	7.73001	3.85317	5.16296	2.64828	3.49943	6.4853	4.50843	2.82141	32.9766	31.49	34.5595	4.88024	9.01167	7.06696	10.5625	4.29985	11.6355	21.7345	17.6264	17.3314	3.93849	3.04408	12.6818	4.10514	4.73935	8.02005	6.42471	3.50446	7.02154	4.92724	3.10433	3.01597	4.37336	5.75512	7.52499	3.68333	4.02124	3.36258	1.65882	1.87122	2.72855	3.21538	4.0635	4.67637	1.88326	4.61078	3.60987	3.98582	2.9493	2.07309	16.3782	23.1739	23.4588	24.4103	25.3466	12.2483	12.7599	7.45399	12.8965	12.82	27.4306	20.9495
SolyMTch11g313650.1	7.43509	3.37604	4.02785	3.93659	5.06523	4.8122	7.89484	7.51466	4.63469	4.701	6.96948	4.27068	4.0451	4.26425	4.16455	12.4739	7.38512	12.7133	5.16264	8.74887	3.85805	4.44164	3.10808	4.51398	9.98725	15.2042	9.35601	9.22569	8.71918	6.51301	5.86459	4.86102	5.83361	2.81093	4.9018	3.80984	7.2105	6.5333	12.4875	15.0566	7.21222	8.69854	10.2168	8.02438	11.2729	7.5985	8.4682	8.33365	6.92021	5.93412	6.5594	8.89261	6.88928	8.56409	11.3564	5.992	10.0568	5.79382	5.39231	3.34883	4.63221	4.38987	4.94519	4.03023	4.83352	5.27207	5.42489	4.94115	5.68056	4.05908	3.62159	4.6084	6.08096	6.34927	5.99843	5.22106	2.0361	6.228	4.30379	6.20412	11.8796
SolyMTch11g313650.2	1.57216	0.793069	0.611831	1.36537	1.08232	0.358268	0.880481	1.26481	2.71824	0.729347	0.973242	1.43149	1.00898	1.80736	0.830812	0.657644	0.808748	1.3401	0.337046	0.397859	0	1.22754	0.408171	0.82956	0.655057	0.861289	0.816006	0.594164	0.389946	0.419956	0.493096	0	1.73454	0	0.427412	0	0.542176	0.470323	0.61793	1.76812	1.18147	0.636573	1.56949	0.864251	1.48876	0.887714	1.19714	1.34562	1.48516	0.458397	0.827471	0.835976	1.84756	1.19438	0.849579	0.748004	1.61377	0.347065	1.35181	0	0	0.676016	0.919049	0.976865	0	0.719318	0	0.548337	1.26776	0	0.11429	0	0.627487	0.401381	0.554388	0.296918	0.224915	2.164	0.775745	0.618479	0.651488
SolyMTch11g313650.3	19.783	23.1515	20.8433	33.373	24.3105	32.4618	7.52603	13.3489	7.23589	9.86238	7.28762	7.38436	16.3264	15.9344	17.053	11.4542	8.42184	8.20998	5.41452	5.71544	8.65648	10.5175	9.94216	8.127	10.6639	4.88867	10.966	11.449	15.3993	13.1469	13.91	13.852	13.267	11.5646	9.25102	13.7579	15.2323	11.7295	7.48373	8.40072	11.7328	11.5041	6.24229	14.2634	8.63496	33.515	31.3997	41.6692	28.7775	29.178	40.981	17.1107	17.4462	12.327	12.2322	16.9258	12.7589	11.7606	13.2059	28.1945	29.7377	24.466	25.9725	21.8559	21.0163	21.6541	26.7902	20.5449	25.2123	7.5692	9.28472	6.57095	7.06473	7.06177	7.15108	11.402	1.46377	13.3689	6.42369	10.5102	11.3295
SolyMTch11g313660.1	0.208402	2.06203	0.812355	1.63518	0.08087	6.57329	0.08786	1.69191	0.682982	3.0132	1.60145	2.57213	4.00724	0.704597	0.109001	0.011812	1.51019	2.74651	0.405155	0.130046	0.349305	0.121053	0.882116	0	0	1.15518	1.02232	1.10832	2.66699	2.46094	0.226118	0.00386	1.10742	1.92973	0.901297	0.004387	1.5722	1.75026	5.16446	0.097661	4.60877	2.50624	0.711394	2.12589	1.47916	2.78687	0.182101	2.0029	1.55296	1.30708	2.6923	2.27379	0.036502	0.21354	0	5.55023	0.134157	0.01204	0.055819	0.013073	3.11611	4.45223	1.35437	1.9574	3.41335	0.240363	0.505267	0.849088	0.148018	1.9897	3.28014	1.12625	0.049231	0.070963	0.187064	0.414338	0	0.295835	0.143087	0.040176	1.8464
SolyMTch11g313660.2	2.93398	0.138865	3.65919	0	1.04787	0.001073	2.07266	1.10413	0.582541	1.05979	0.856994	0.403414	0.02795	1.64511	2.0587	0.980935	0.000454	0.000332	0.262973	1.45461	0.739599	0	0.905376	0.051116	2.62015	0	0.933353	0.681855	2.40299	1.61905	1.46693	0	3.75181	3.6351	1.94637	6.70426	4.03797	2.97086	1.26337	0	0	4.04129	1.59507	0	1.13715	2.91351	0	1.31901	1.52539	1.27806	3.22818	2.89585	3.42193	1.42379	2.96325	0	3.61099	0	1.40822	3.7845	3.67522	3.79968	2.67625	1.74894	0	2.60302	10.1474	3.16191	6.92998	0.000843	0.875221	0.603247	1.2355	1.18894	0.51848	0	0.018729	0	0.872656	3.2888	1.24144
SolyMTch11g313660.3	8.75633	5.83002	6.64212	6.24865	5.75251	0.599137	2.45848	0.720044	0.559042	0.68696	5.302	3.39085	2.20648	5.01122	3.59853	2.67528	2.28564	1.47473	2.5331	3.98701	1.63991	4.21482	1.43145	4.00324	1.14931	0.694914	0.796388	5.45512	8.52043	3.20411	14.6505	12.9182	8.79006	0	0.298941	0.723556	2.43339	3.78711	3.15301	6.83817	0	2.69163	1.84219	0	4.89907	4.29677	9.86342	5.94502	2.82729	4.11825	1.87391	2.47702	4.52444	5.28367	2.88732	0	0.731592	3.23754	1.59322	0	1.58128	0.596046	1.29581	0.682795	3.35305	2.34737	7.38159	1.92911	1.50144	3.00112	1.34063	4.08954	1.93187	2.3037	1.88418	3.91799	1.16484	4.46477	11.0818	1.5119	4.60636
SolyMTch11g324700.2	0	0	0	0	0.274858	0.278446	0	0	0.109578	0.381107	0.844792	0.54932	0.397263	1.34314	0.586314	3.09889	0.334406	0.545851	0.4298	1.42256	1.00956	2.97213	1.44899	3.48371	1.986	0.799611	0	0.750662	0.565081	0	0	0.429903	0	0	0	0	0	0.305043	0.895048	0.254173	0	0.753169	0.2937	0	0	0	0.160946	0	0	0	0	0.32011	0	0.204663	1.02369	0	0.150232	0.464475	0.939575	0.426418	0	0	0.040677	0	0	0	0	0	0.058134	0	0	0	0	0	0	0	0.049647	0	0	0	0.077167
SolyMTch11g324700.5	0	0	0	0	0	0	0	0	0	0	1.56727	0.047719	0	1.02503	0	4.09049	0.344255	0	0	6.32531	0	1.56956	4.67859	1.26079	2.93547	0.904726	1.70031	0	0	5.41906	0	0	0	0	0	0	0.61485	0.375277	0	0.770096	1.21994	0	0	0	0.234296	0	0	0	0	0	0	0	0	0.019263	0	0	0.214696	0	0	0	0	0.042626	0	0	0	0	0	0	0	0	0	0.522083	0	0	0	0	0	0.305025	0	0	1.15533
SolyMTch11g313670.1	0	0	0.066386	0	0	0	0.049102	0.056301	0	0	0	0	0.030875	0	0	0.010334	0	0	0	0	0	0	0	0	0.033167	0	0	0	0	0	0.031092	0	0	0	0	0	0	0	0.019165	0	0	0	0.015994	0	0.05511	0.014517	0	0	0	0	0.017458	0	0	0.019057	0.050761	0	0	0	0	0	0	0	0	0	0.009579	0.048737	0	0.012855	0	29.1827	27.754	30.158	1.31723	1.38541	0.694588	0	0.010988	0.034078	0.028076	0.071584	0
SolyMTch11g324700.1	0	0.199121	0.074096	0.917091	0.49018	0.499724	0.034176	1.09721	0.502384	1.60632	1.24652	0.547841	0.695292	1.53175	2.13169	4.77454	0.349155	1.67725	2.05101	4.79549	6.82851	3.83188	1.55188	4.41971	5.08144	3.18679	0	1.29672	1.39633	0.149344	0.514738	0.703474	0.681873	0.22741	0.151171	0.286446	0.109599	0.533795	1.01256	0.851493	1.31181	1.61881	0.728397	1.47896	1.40938	0.42116	1.88057	0	0.071605	0	0	0.441928	0.039089	1.49084	2.5006	0.830995	1.40308	1.72504	1.45477	2.93273	0.060317	0.004199	0.286585	0.477406	0.03126	0.027818	0.032147	0.058514	0.060468	0.16297	0.278654	0.218204	0.061413	0.312317	0.1905	0.785895	0.686932	0.044726	0.511342	0.468182	1.35308
SolyMTch11g324700.3	3.97075	1.55846	1.61029	0.058307	0.708847	0.091394	1.09681	0.08538	0.059149	2.87643	1.59595	1.93149	2.1611	1.31002	2.45192	2.59874	2.41849	1.80082	2.84821	3.26608	6.63478	3.31457	3.47605	5.1484	3.63823	2.69341	1.79023	3.44331	2.68012	0	1.25385	1.76937	1.83131	2.24248	1.22316	1.52796	3.24771	2.03788	1.50706	3.40718	1.96459	1.20213	3.86667	0.301421	5.06965	2.20345	0.777484	2.93787	1.91504	2.06398	1.39638	2.36033	1.99693	1.88435	4.1871	1.69534	1.53869	3.27693	1.43739	0.118157	0.929739	1.46085	0.545958	0.172707	1.21298	1.09639	0.864318	1.04535	0.848002	1.04387	0.98142	0.853805	0.957999	0.800253	0.424916	0.082553	0.116442	1.118	0.361657	0.611162	0.108327
SolyMTch11g324700.4	0	0.536417	1.08906	0	0.383787	0.260885	0.374398	0	0	0.406231	0.525832	0.318341	2.35398	1.08686	0.395843	1.93512	0.536938	0.277316	0.320645	2.14916	0.740553	2.91658	1.05161	3.87279	1.87674	1.19087	0.517383	0.641166	0.416191	0	0	0.537639	0	0	0.068631	0	1.03808	0.255934	1.21526	0.15131	0	0.712487	0.238305	0	0	0	0.349824	0	0	0	0.299553	0.247166	0.271489	0.081923	0.54772	0	0.097445	0.332695	1.04645	0	0	0.114564	0.054493	0	0	0.089141	0	0.054474	0.097529	0	0	0	0	0	0	0	2.45567	0.236808	0	0	0.208534
SolyMTch11g313690.1	17.7806	17.8545	16.2599	17.0935	19.7029	17.2979	19.3688	22.2781	16.5112	19.1446	22.5144	16.0254	25.1109	22.649	22.4258	27.3171	26.257	18.7734	9.85752	14.6012	14.8589	16.454	16.5269	17.9403	29.9782	25.1068	16.5632	51.1086	37.7803	25.5489	17.365	17.4971	16.7712	11.0133	11.6179	9.82537	17.661	16.9119	19.99	27.3836	26.32	21.0386	28.0494	29.2303	22.269	24.0993	20.3102	24.8555	21.3419	21.7433	19.7995	26.3478	26.4444	24.4175	29.1753	25.5813	33.602	28.7695	20.9878	27.8727	21.1759	24.2864	23.4317	17.5674	23.3549	21.5877	17.6741	18.6963	16.8771	14.4091	14.8567	14.4703	18.5544	17.927	20.3494	27.076	8.6753	29.1721	16.8581	20.3793	33.8871
SolyMTch11g313710.1	0.029163	0.074063	0.086591	1.7214	0	1.52943	0.096091	0	0	0.454109	0.615445	0.27183	1.78926	1.1118	2.20439	0	1.22359	0.77722	1.62182	3.0455	3.49382	9.12326	14.8703	7.97362	2.56184	0.88979	2.84559	0.104668	0.060485	0	0	0	0	0	0.111773	0	0.24175	0	0	0.025234	0	0.075353	0.096106	0	0.029135	0	0	0	0	0	0	0	0	0	0	0	0	0	0	0	0	0	0	0	0	0	0	0	0.018567	1.40906	2.40264	2.75127	0.679753	0.572189	0.102587	0	3.09582	0	0.027147	0.184249	20.9353
SolyMTch11g313700.1	5.39073	8.69085	5.46564	3.63016	9.56294	4.14267	11.6067	10.2647	7.13971	7.01834	6.76522	6.24512	12.5287	10.3456	6.41067	5.55754	10.391	4.97	2.76725	3.03103	1.58049	4.22591	3.1964	7.45396	7.91031	5.83942	2.56493	0.806266	4.90773	10.1866	4.52508	5.50044	5.99556	2.68509	6.09411	3.76713	9.4885	3.39787	7.82431	8.17521	13.6089	7.91349	4.05359	9.75053	2.45866	10.2258	7.44528	6.4723	7.27534	7.1816	6.12442	8.6151	6.39323	10.1875	8.47994	16.8585	12.5994	6.55398	10.9234	12.1543	4.55054	6.11515	9.21261	5.20559	6.82437	6.25834	4.14369	6.59668	6.40268	5.07396	4.22544	4.64296	3.08939	1.93337	4.97433	4.17432	1.18676	5.30848	5.34165	3.64383	4.21784
SolyMTch11g313700.2	0.193576	0.774668	2.09758	0	2.06955	0.734914	1.96435	2.47155	5.41171	3.71916	1.77687	0.01717	0.055476	0.491758	4.53097	5.34372	4.17139	4.57128	0.173103	0	0	0.001421	3.0355	0.372757	1.68254	0	2.55981	0.042533	2.17255	4.81051	2.99605	3.22143	0	0	0	0	0	0.566904	0	6.32103	0	1.16199	4.08946	4.90099	2.43963	0.292063	0.588776	0.659797	2.07246	2.62673	0	2.31008	12.1883	0.089123	5.58697	0.007362	3.13799	5.33559	0.901784	0	3.82197	0.011771	0.163171	2.45822	1.6158	1.36561	3.36716	0.145797	0	0.016592	0.267179	0.143348	0.071969	0.015866	0.603465	0.057999	1.16174	0.057806	0.00779	0.126474	0.052964
SolyMTch11g313700.4	5.67885	8.65682	5.70882	3.20368	5.16807	3.98145	11.386	15.961	7.3756	6.04354	7.19858	3.85542	10.1686	10.2742	6.58704	5.75023	7.46833	5.13887	3.62262	3.49098	5.17151	4.31341	3.66853	4.47125	9.08183	5.54265	2.76997	6.58935	5.54087	4.19063	4.27736	7.67735	6.19099	5.84318	5.89651	1.85371	3.4146	4.48535	8.09522	8.12805	13.2358	9.94003	10.5255	5.76253	10.5893	7.27187	8.20198	6.92614	8.20712	7.61432	6.98497	9.98727	8.87522	10.9884	11.2276	10.3399	14.0471	6.90164	12.283	16.4857	7.16723	11.7193	10.751	6.43105	9.23369	8.33873	4.49467	7.02203	6.0232	3.42121	3.80706	3.35691	9.19057	9.26223	5.17075	10.4378	1.14422	4.98126	4.19367	4.06733	5.27699
SolyMTch11g313700.3	0.045667	1.04217	0.176385	2.68509	0.118924	0.011354	2.62209	0.164494	0.086358	0.383223	3.81594	4.25342	0.293222	1.76501	5.74757	5.94151	6.8346	1.31967	0.596494	0.224152	0.166268	0.037781	0.621502	0.900616	1.95607	5.42056	3.56734	9.82671	3.41796	0.108729	4.75981	0.220352	1.57959	0.059753	0.324719	0.00951	0.846314	3.57598	0.761273	7.35085	0.433072	1.26232	9.2996	0	5.22227	1.17652	0.194794	1.48702	0.192063	1.12501	0.058408	2.56573	1.62152	6.44888	10.2155	0.258464	3.06338	11.9344	4.12754	0.162007	0.424362	0.610339	0.304497	0.011937	0.215504	0.36212	5.12615	0.440748	0.0952	0.14414	0.154604	0.131242	0.167237	0.215384	0.954044	1.3192	0.924705	0.325771	0.249557	1.02609	1.10098
SolyMTch11g324710.2	11.8215	9.29125	9.77616	12.7671	10.7079	11.8019	12.1942	11.8677	8.83062	10.6854	9.65229	10.0017	8.94366	8.69054	9.16316	13.0138	11.1488	12.4238	7.92344	9.75044	9.67977	9.13894	9.46584	9.68777	16.8293	16.5357	13.7416	9.66604	11.9427	12.6946	10.6929	12.8141	10.5344	6.28977	7.02041	8.69798	10.7587	11.2938	9.01767	8.44309	10.1168	12.465	8.11008	10.9531	8.40319	14.2041	13.7587	18.0347	13.7663	14.5901	14.0967	13.3215	13.4817	9.71699	11.7884	15.9459	10.5423	10.9251	10.349	12.4488	15.9265	17.1238	16.1243	14.3071	15.9485	15.0588	12.1803	14.1711	14.5451	2.90535	3.94281	3.00918	3.45593	3.13043	2.06334	1.312	0.525556	3.13855	1.14427	1.44598	1.3136
SolyMTch11g324710.1	0.525869	0.4619	0.878931	0.373822	0.181768	0.393283	0.62885	1.04407	0.826895	0.457505	1.72473	0.659211	0.826534	0.941292	0.594134	1.54173	0.676116	1.20976	0.381556	0.489172	0.77626	0.391736	0.44377	0.277093	1.32128	0.693298	0.320251	1.74878	1.08484	1.04083	0.541896	0.481996	0.725383	0.028922	0.070748	0.11327	0.643306	0.441985	0.74356	0.414994	0.163275	0.9194	0.643162	0.404571	0.900033	0.971029	0.585921	0.321472	0.608414	0.763003	0.857344	0.729296	1.04624	1.49468	1.04008	1.06151	1.79887	0.438969	0.31675	0	1.1378	0.496942	0.795887	0.172396	0.266845	1.01004	0.45407	1.1416	0.458291	1.22078	0.733689	0.998114	1.68561	1.6647	1.32193	1.23091	0.345288	1.95427	0.964944	1.52849	1.45076
SolyMTch11g313720.1	18.6295	18.7352	19.4996	16.2453	18.8189	15.8303	14.9191	22.9261	20.5484	23.3232	30.922	14.4848	20.7552	19.7686	19.3036	22.7035	22.5747	18.366	14.7339	18.1479	11.1258	18.4573	11.6692	18.5914	26.6109	30.9995	13.4025	27.519	25.7856	31.5826	16.748	20.8524	17.5948	10.9749	8.79345	13.4295	22.4973	17.3227	24.7527	20.6555	28.9059	22.4779	19.0264	11.4446	26.3974	21.9494	21.5882	18.2941	17.436	14.5206	16.948	18.1946	19.3539	19.1176	16.8812	17.5609	15.6417	15.4119	14.878	15.195	11.593	12.1383	14.1406	11.4211	15.0124	13.2307	10.352	11.3032	11.957	8.34619	7.25883	7.35922	8.22064	9.80328	9.32051	11.6449	3.5927	10.7935	7.18192	9.26096	10.7833
SolyMTch11g324720.1	3.51732	3.2973	3.48102	2.34815	2.9563	2.25173	0.87775	2.67083	1.09803	3.06397	3.67494	2.48425	2.54361	2.79249	3.0255	4.84328	2.87161	3.60477	3.83823	5.62942	4.85182	5.57424	3.15009	3.76455	5.50101	2.8661	2.53847	5.15173	3.68357	4.20916	1.76968	2.53878	1.9635	2.25035	2.08306	2.40986	5.01164	5.47376	3.67173	1.82176	2.66279	3.57003	2.20314	3.06172	3.12144	3.75942	3.2047	2.3556	2.81877	2.1602	1.91108	1.97012	1.6721	1.93636	1.95459	2.0608	2.32763	1.51344	2.00156	2.21537	3.51126	2.81923	2.48459	2.32198	3.10471	2.66118	2.54793	2.43791	2.7489	1.93609	1.9445	2.89509	2.38539	2.75046	1.5226	2.57383	1.141	3.79017	1.50221	2.8668	2.75252
SolyMTch11g324730.1	2.00014	3.13467	2.31946	0.963664	0.839001	1.54242	1.09133	1.86941	0.552233	3.55026	4.7676	3.98362	3.07518	3.56036	2.87638	1.49269	2.02455	1.38327	1.04091	1.20128	1.41559	1.41006	1.4832	1.30058	1.04936	0.669777	0.699675	20.4341	11.0792	7.8496	0.746482	1.10082	0.731292	0.734535	0.376641	0.718934	5.14116	4.95791	5.82333	1.35902	1.55441	3.61824	1.50062	0.338027	2.64093	0.841912	0.97938	0.930007	0.314429	0.356769	0.258928	0.289093	0.245257	0.464054	0.111581	0.063805	0.16976	0.059441	0.106283	0.15785	0.328928	0.401151	0.44985	0.29745	0.930218	0.407313	0.353962	0.193944	0.287396	2.30543	2.50926	2.3607	1.99247	1.84306	0.980632	2.13104	1.15921	0.260165	0.85988	2.7953	3.09905
SolyMTch11g313730.1	12.4774	14.794	19.3337	22.4078	13.9021	10.6926	18.0767	34.9347	50.0071	0.558514	0.399741	2.2332	5.74565	4.51301	7.65577	1.83471	2.70816	5.49591	0.037743	0.085043	3.43474	4.81133	22.9034	6.18287	0.523542	0.134823	3.28172	0.348367	0.223299	0.147856	0.958719	0	0.345316	2.08406	2.87385	2.07808	0.075348	0	0.058023	0.130173	0.306999	0	1.41495	7.95323	0.258632	0.082854	0.269066	0	0.022522	0.179286	0.040089	0.050309	0.079092	0.083203	0.080534	1.5615	0.027899	2.06112	9.13266	0.481278	0.471156	0.051649	0.2505	2.7195	0.322617	0.439151	0.73246	4.55773	3.28477	9.27056	8.17075	7.36498	10.3561	8.01525	9.0723	6.40792	0.014317	0.005112	0.23869	0.225961	0.236524
SolyMTch11g324730.2	8.23879	8.40097	6.02853	5.90856	7.99748	7.44658	11.6981	11.1852	8.1257	5.57902	7.44453	10.6954	10.9722	8.91882	10.5556	4.52997	9.87368	4.68306	2.62446	3.52754	4.71426	4.35372	6.40482	5.46879	4.02407	4.00138	3.06679	4.4417	3.68178	4.76988	3.28652	4.86454	4.35194	0.728178	0.457624	0.349862	3.39784	2.9331	3.50602	2.75438	4.02851	2.89359	2.54025	2.04652	3.07549	1.39326	1.65085	1.41436	0.981805	1.0089	0.587801	0.724723	1.28358	1.00165	0.3543	0.189441	1.24995	0.372806	0.285721	0.295801	0.812923	0.990321	1.20643	0.647317	1.48635	0.792611	0.83096	0.821648	0.528622	7.1661	7.58021	7.90933	10.7693	11.0691	7.9982	9.29457	2.96665	0.661541	4.21126	2.05764	7.7151
SolyMTch11g324740.4	0	0	0	0	0	0	0	0	0	0	0	0	0	0	0	0	0	0	0	0	0	0	0	0	0	0	0	0.161892	0.048456	0	0	0	0	0	0	0	0	0	0	0	0	0	0	0	0	0	0	0	0	0	0	0	0	0	0	0	0	0	0	0	0	0	0	0	0	0	0	0	0	0	0	0	0	0	0	0	0	0	0	0	0
SolyMTch11g324740.1	2.78769	2.11194	2.48718	2.17956	2.1073	2.62888	2.23663	3.26596	1.66791	3.42966	3.18314	0.913063	1.0944	1.5573	1.48429	2.83015	3.93198	5.88408	2.00073	2.21393	1.6763	1.37472	1.10639	1.04188	4.02682	5.6843	2.6218	4.43936	3.81403	5.99451	1.62483	3.08619	2.12247	2.03797	1.65595	2.34447	4.06475	3.88263	4.18579	3.06269	1.38922	3.56103	1.78743	1.68115	1.93231	5.51206	4.64793	1.94865	5.61986	4.22928	3.69397	3.1148	4.12772	3.4402	5.19068	2.09612	4.38527	3.2658	4.06491	1.55353	5.86643	4.55723	7.09634	4.49285	3.87636	6.38562	5.18296	4.07258	4.11085	1.64916	1.38318	1.97827	1.79875	2.41452	1.39093	1.38784	0.22149	2.33945	1.12604	1.83136	1.38291
SolyMTch11g324740.2	0.631372	0.949906	0.769298	3.10227	0.915574	1.28149	0.362876	0.349435	1.40398	1.04698	0.437702	0.126041	0.816	0.433779	0.586181	0.311322	0.290559	0.246953	0.647797	0.255607	0.947613	1.82854	0.84565	0.262006	0.515768	0.844715	0.608498	0.229004	0.33786	0	0.491892	0	0.391393	0.844752	0.897831	1.71252	0.929502	2.16175	0.696609	0.574908	1.43604	1.01164	0.675692	0.734121	2.96555	0.612534	0.929544	1.10995	1.096	2.2398	1.26796	0.537337	1.01332	0.45085	0.699568	0.983935	0.615261	1.31398	1.00737	0.909452	1.50876	1.86885	1.15495	1.01558	1.49149	1.30935	0.45244	1.07215	2.3103	0.360246	0.07113	0.096493	0.176259	0.187534	0.063616	0.356521	0	0.117815	0	0.322721	0.047576
SolyMTch11g324740.3	7.05839	5.74742	6.20884	4.65258	4.46796	5.26021	8.79158	8.16683	6.65633	8.04767	10.7061	12.4087	8.05864	5.99505	5.85659	6.28861	9.79432	8.3923	5.62336	6.80818	3.51015	4.72737	4.22621	4.31891	7.12079	6.46602	5.73133	10.7446	11.1154	12.2857	4.17373	7.8134	6.61064	8.34654	6.81421	10.4413	14.33	9.79058	13.1734	7.61554	12.2609	11.6569	7.11632	7.91472	8.35226	13.2236	10.4884	11.6472	14.2859	18.2264	15.7561	10.1286	11.5636	7.91639	8.1756	11.8657	8.83577	7.96828	5.17556	10.5332	15.3604	12.765	17.0935	12.9958	11.9828	13.9462	12.8925	13.1018	14.2911	2.69362	3.67104	3.21801	3.28888	3.17532	1.89637	4.09973	1.19193	5.6577	1.41917	4.03909	2.73844
SolyMTch11g324750.1	1.67108	0.732743	0.673795	0.814006	0.480388	0.821958	0.434055	0.570912	0.246899	5.74047	4.29901	3.7521	4.53334	3.0145	3.87196	3.83894	3.24586	2.90932	1.57738	2.52298	2.97057	4.18401	5.00124	3.58478	2.51106	0.989494	1.49284	13.5779	20.6245	7.6492	2.10941	2.50231	1.78137	13.0957	17.5423	19.0838	4.55882	2.76607	3.57714	3.12847	4.80675	4.02388	3.06049	8.00407	4.39742	2.31074	2.64043	2.53484	0.724353	0.174203	0.285233	0.265952	0.366571	0.212867	0	0	0.022954	0.254094	0.314617	0	1.26262	0.437264	0.880965	2.29765	2.37185	0.851607	0.486375	0.654774	0.67669	0.733016	0.74582	0.918195	0.622274	0.799305	0.442403	0.683268	1.5318	0.532908	2.78185	3.1959	3.62411
SolyMTch11g324760.1	5.98803	6.21551	7.03978	5.63681	5.94626	5.12622	9.25047	7.03578	5.80832	13.7236	14.8569	13.7757	7.03262	7.81942	8.05075	10.3086	6.7824	7.69656	12.3371	10.8368	9.02405	7.24151	6.35511	10.4053	11.1878	8.1829	6.44075	22.0359	20.0079	15.0465	8.82565	11.9052	9.1677	6.09116	7.18866	6.42877	8.1238	5.78753	7.18678	6.92918	7.2187	7.65782	5.79444	9.12229	6.92556	6.38231	5.1094	6.32104	4.78455	4.79981	4.11286	5.42718	5.35927	6.14778	6.68833	6.3252	5.48623	4.8047	5.2886	4.96922	6.42995	6.77223	6.08611	3.05002	7.13901	4.93847	6.6435	4.27	3.60108	4.00149	4.83091	4.34267	5.11645	5.08507	4.055	4.75772	4.41402	3.83336	6.56096	5.57027	6.42453
SolyMTch11g313740.1	0	0	0	0	0	0	0	0	0	0.4122	1.73892	0.079218	0.161087	0.010551	0	0	0	0	0.300158	0	0.126092	0.795519	0	0.410986	0	0	0	1.80756	0.397319	1.73904	0	0	0	0	0	0	0	0	0	0	0	0	0	0	0.366336	0	0	0	0	0	0	0	0	0	0	0	0	0	0	0	0	0	0	0	0	0	0	0	0	0	0	0	0	0.063599	0	0	0	0	0	0	0
SolyMTch11g313740.3	0	0	0	0	0	0	0	0	0	0	0.396284	0.765388	0	0.30738	0	0	0	0	0.496985	0	0.370096	0	0	0.672446	0	0	0	0.296047	1.05362	0	0	0	0	0	0	0	0	0	0	0	0	0	0	0	0	0	0	0	0	0	0	0	0	0	0	0	0	0	0	0	0	0	0	0	0	0	0	0	0	0	0	0	0	0	0	0	0	0	0	0	0
SolyMTch11g313770.1	0	0	0	0	0	0	0	0	0	0	0	0.074009	0	0	0	0	0	0	0	0	0	0	0	0	0	0	0	0	0	0	0	0	0	0	0	0	0	0	0	0	0	0	0	0	0	0.838307	0.701827	5.67437	3.33136	2.01195	4.99822	0	0	0	0	0	0.094901	0.105887	0	0	1.18141	3.6162	3.43668	0.317939	0.780868	3.10239	2.06704	2.17982	4.90439	0	0	0	0	0	0	0	0	0.164994	0.072113	0	0
SolyMTch11g313790.2	0.255561	0.475269	0	0	0.804048	0.817612	0	0.157662	0	0	0	0	0	0.942458	0	1.00391	0.563974	0	0.801952	0	1.50496	0	1.3734	0	2.01338	0	0	0	0	0	0	0	0	1.56334	0.07278	0	0	0.314587	0	0.099041	0	0	0	0	0	0	0	0	0	0	0	0	0	0.353566	0.375002	0	0.122772	1.08405	0	1.05777	0	0	0	0	0	0	0	0.195473	0	0.307804	0.111078	0	0.795832	0.617003	0	0	0	0	0	0	0
SolyMTch11g313790.5	0	0	0	0	0.385011	0	0.092965	0	0	0.551329	0.049608	0.119072	0.636071	0.839671	0.238762	0.442308	0.10832	1.00065	0.468763	0.400095	0	0.663759	0.306215	0.381804	0	0.875479	0.772505	2.94577	1.33895	0	0	0	0.747417	0.01168	0	0.104077	0.432677	0.541911	0.537205	1.03696	0	0.931196	0.810252	0	0	0	0.169793	0	0	0	0	0.970039	0	1.78703	0	0	0.579502	0	0.166624	0.812676	0.653186	0.054119	0	0	0	0	0	0.032728	0	0	0.463023	0	0.158465	0	1.6305	0.594505	0.53352	1.6313	0	0	0
SolyMTch11g313790.6	0	0	0	0	0	0	0	0	0	0.392772	0	0	0	0	0	0.45589	0.106593	0	0	0	0.118149	0	0	0	0.08873	0	0	0	0	0.327524	0	0	0	0	0	0.185995	0	0	0	0.151634	0	0	0	0	0.032148	0	0.236161	0	0	0	0	0	0	0	0	0	0	0.071873	0	1.10113	0	0	0	0	0	0	0	0.059888	0	0	0	0	0.217115	0	0	0	0	0	0	0	0
SolyMTch11g313740.2	0.388119	0.146051	0.224454	0.077038	0.147894	0.30312	0.047368	0.138358	0.056488	1.07429	0.559285	0.325758	0.183318	0.016366	0.677073	0.085534	0.052271	0.114298	1.26254	2.13972	0.642892	0.677371	0.488998	0.143286	0.130412	0.023675	0.198685	1.50423	2.87866	1.97452	0.387686	0.717587	0.392974	0.922696	0.932609	0.641668	0.422963	0.146191	0.468548	0.008811	0	1.58563	0.166282	0	0.287075	0.047536	0	0	0.079676	0.061102	0	0.017673	0.019786	0.015637	0	0	0	0	0.099719	0	0	0.034437	0	0	0	0	0.015011	0	0	0.074697	0.181518	0.077867	0.056705	0.115085	0	0	0.334704	0	0.177545	4.22966	0.064626
SolyMTch11g313740.4	0.095195	0	0.067964	0	0.166147	0	0	0.067506	0	0.099261	0.206178	0.068831	0	0.211422	0	0	0.094988	0	0.199512	0.059591	0.144688	0.057713	0.109436	0.065309	0	0	0	0.082995	0.178317	0.382071	0.091431	1.55023	0.660502	0.186489	0.01689	0.049015	0.101291	0.333832	0.146801	0	0	0.164362	0	0	0.03307	0	0	0	0	0	0	0	0	0	0	0	0	0	0	0	0	0	0	0	0	0	0	0	0	0	0	0	0.125491	0	0	0	0.039251	0	0.037986	1.32372	0
SolyMTch11g324770.1	0	0.513177	0.968979	0	0.810871	0.073705	0	0	0	0.179767	0.284727	0.129099	0.151898	0.53531	0.300189	0.100786	0	0	0	0	0.811431	0.039285	0	0	1.63941	0.061419	0.135512	0.68668	0.035201	0	0.097568	0	2.86764	0	0	0.129697	1.23388	0.262166	0.752398	0.409233	0.099526	0	0.40329	0	0.790691	0.765233	0.493322	0.722601	0.604173	0.681652	0.426174	0.31624	0.385024	0.523728	0.227783	0.15167	0.50675	0.56303	0.867898	0.292892	0.198781	0.171008	0	0	0	0.0469	0.069266	0.126969	0	0.550579	0.062464	0.104787	0.564713	0.117405	0.093023	0.031296	0.102616	0.078525	0	0.065669	0.619618
SolyMTch11g324770.2	1.15829	0.346113	0.167964	0.843503	0.819165	0.388596	1.16499	0.828868	0.532132	0.120816	0.30281	0.506208	1.06736	1.2115	1.46749	0.667237	0.67446	0.851667	0.281104	0.241418	0.221305	0.197765	0.335715	0.71255	0.239594	0.118356	0.371719	0.458138	0.809687	0.496618	0.468725	0	0.455481	0.251134	0.297421	0.473039	0.438709	0.372924	0.441047	0.928246	0.228923	1.25122	0.911911	0.118055	0.626338	0.51808	0.420949	0.969502	0.245744	0.424744	0.437408	1.22102	1.97492	1.4591	1.36873	1.11125	2.35769	0.424777	0.34117	0.902342	0.726351	0.57173	0.460278	0.123762	0.529539	0.138376	0.29373	0.580507	0.110797	0.971744	1.84322	1.99129	1.5323	2.50687	2.5375	1.90043	0.598504	2.24265	1.74378	2.5976	3.131
SolyMTch11g324770.3	11.7803	13.2887	9.91115	14.5502	7.4837	16.4624	15.4379	16.0335	10.6079	11.258	12.6465	10.2847	10.2843	9.73319	8.68122	11.1992	14.2522	10.0083	5.0655	8.08435	5.1443	7.91662	6.5782	6.5761	10.5139	11.883	9.83451	15.3571	17.3126	11.658	11.525	13.328	6.36297	7.65156	6.89954	7.78611	9.96276	10.6563	10.1829	5.04635	6.9022	10.9297	5.3409	11.6276	6.08378	10.1411	9.94768	12.1041	11.3987	11.0068	13.4257	9.9532	9.36926	5.87511	12.0369	8.67901	8.43673	11.1195	6.41242	12	11.9714	14.6988	15.151	10.0008	12.3705	12.3516	11.9604	10.4034	11.7726	6.95468	4.81166	4.1537	7.41891	5.35191	3.47123	7.78309	1.85251	6.45563	6.64111	6.06208	5.66688
SolyMTch11g313750.1	0.918124	2.30899	2.44072	0.467188	0.435835	0.759628	0.200623	0.896368	0.115014	8.56517	9.42129	3.95115	0.87666	1.09171	1.1495	0.394012	1.01239	0.336181	4.21731	4.88825	1.37912	1.3868	0.103119	0.945366	0.075804	0.088652	0.145228	8.74249	6.74276	7.91493	0.776513	2.56211	1.2004	0.677628	0.491673	0.631788	8.23601	3.98149	5.04041	2.04765	3.19509	5.08419	1.09147	0.281289	4.08436	0.810511	1.23225	0.80722	0.720371	0.371544	0.324419	0.484641	0.307075	1.55003	0.182574	0	0.600422	0.097736	0.703029	0.102481	0.692451	0.691087	0.561434	0.23714	0.321773	0.687459	0.501971	0.274374	0.400991	1.40941	1.51025	1.96308	0.805102	0.888676	0.343374	1.20458	1.32276	0.257653	0.618181	1.65178	1.06615
SolyMTch11g313760.1	12.1175	15.5055	14.5615	12.7991	14.3546	14.4631	11.6738	14.8582	13.5555	15.065	15.0872	9.04575	12.9637	11.4574	13.2958	13.3701	15.2543	13.5614	12.107	10.3963	6.77498	10.564	5.59699	6.81347	12.1281	15.3927	8.6891	18.5337	15.2395	15.2735	8.36576	11.2521	9.57144	8.16388	8.09218	8.53103	14.0922	10.9318	11.0365	13.3681	14.0931	14.9814	11.7234	13.4659	15.7905	9.25284	9.69719	10.7256	8.93577	7.50657	7.91661	14.1443	12.5365	14.571	17.4064	10.0171	13.2406	13.863	13.2653	10.546	7.5248	8.462	7.40859	5.96334	7.92674	7.10337	8.61462	6.04148	7.25207	8.64611	9.22407	9.26088	9.00485	9.14992	10.1592	12.9455	4.23261	11.2143	4.88367	8.83744	7.77311
SolyMTch11g324780.1	4.80295	3.43479	3.55978	2.57251	2.70882	3.11496	2.25539	3.00139	2.06593	22.5571	8.04084	7.12046	4.08194	2.92015	3.55607	8.23838	6.27389	18.0005	14.8803	5.31081	7.08662	5.48175	4.68336	3.84085	6.36354	5.31845	18.4776	6.82659	5.01901	4.45329	2.71556	3.23468	2.49659	12.531	16.4193	15.7916	6.81612	5.99532	4.19537	3.53468	5.99441	6.37526	2.77261	10.8852	4.27843	10.7881	9.19243	13.3623	10.9866	6.62073	13.5745	4.41135	5.96119	4.90629	2.868	6.58109	3.16196	5.42492	6.71694	5.44666	14.8537	6.86557	13.7428	14.9977	10.0146	9.89524	6.71517	12.6929	10.5069	2.4828	3.16505	2.9456	3.70554	3.53707	3.61166	4.01257	3.61079	5.15232	2.89911	7.29578	5.38576
SolyMTch11g324790.1	2.82386	4.31406	4.30203	1.28584	1.98653	2.32422	1.41317	1.15797	0.278649	28.0359	29.3843	10.8479	12.5099	16.0489	23.4423	6.3782	5.77066	4.21299	13.9413	15.7623	7.12208	12.1013	7.59999	15.1559	4.06931	1.24597	3.43865	18.0174	20.0456	19.7883	4.1254	13.2486	9.38236	31.6283	10.9888	31.6995	105.215	92.2503	67.744	17.2252	16.8931	63.1767	10.2077	5.17895	44.3785	14.5694	15.3119	37.4952	21.2604	18.4937	25.7228	2.45049	6.98012	4.33096	1.94842	2.18638	3.77422	2.20947	3.53165	2.1166	31.4095	25.284	37.6986	14.5753	14.8132	29.1385	28.8911	26.1407	38.7353	1.40812	1.63289	1.4176	1.4936	1.39799	1.00455	3.32695	10.8032	1.91156	17.0848	21.2829	52.1871
SolyMTch11g324800.1	0.573866	2.08996	0.690668	1.45456	1.31998	1.92867	1.81232	1.25959	0.449777	5.34971	12.1724	3.81518	2.77431	4.54787	3.89889	1.96714	5.34377	7.29145	1.42641	2.20623	4.49376	2.19453	2.25457	1.11706	2.87569	1.82441	2.74497	5.66046	4.4841	3.74448	0.837217	3.58506	2.11236	2.66258	2.69156	2.61648	6.39016	5.11759	7.91862	7.0798	5.66819	6.69447	4.40691	6.02501	5.24403	6.14233	7.51629	5.88765	6.87348	4.39215	4.23311	2.5648	8.17412	2.74883	2.60041	0.970675	2.97867	1.07004	2.80067	0.137649	3.93025	2.8962	5.99025	1.63876	3.75201	3.93871	2.95865	5.12908	7.3017	1.31036	1.82393	0.889729	1.64619	1.01724	0.829112	0.853719	0.484468	1.27888	1.40953	1.24034	14.8429
SolyMTch11g324800.2	3.39022	5.87134	4.09681	1.57954	3.68687	3.05945	5.15913	4.35123	1.2766	26.2985	35.4335	13.292	12.6939	10.5619	12.3856	6.22298	11.8013	3.71895	7.62346	10.3163	1.30601	5.87841	5.63511	9.65614	6.70118	3.56307	4.76451	13.4171	14.1437	15.0155	4.06809	6.89788	8.14405	18.0726	9.43497	18.1443	34.2507	32.6295	25.0174	14.369	15.6484	25.7461	7.37865	2.58756	15.0975	14.878	14.1045	17.2364	9.87337	9.65741	11.8186	3.86618	8.53591	3.21833	0.274906	2.3597	4.01052	0.820395	0	3.85847	11.6935	9.11693	16.0471	10.9759	12.1772	10.6096	10.9141	8.67852	13.1298	0.854945	1.28585	2.28016	2.85004	4.12388	3.46998	4.49328	4.45375	2.94815	7.55617	11.7175	35.4531
SolyMTch11g324800.3	0.735194	1.80665	0.732849	1.10396	0.887529	0.496905	0.553395	0.699034	0.130526	2.73345	5.41006	1.519	1.1996	1.05195	1.20754	0.448879	0.933589	0.711733	0.811955	1.04981	0.500164	0.540742	0.558304	0.701442	0.922341	0.3692	0.653608	1.79745	1.81499	0.525999	0.178427	0.754012	0.390194	1.37592	0.401478	0.761063	2.66438	3.05734	1.8957	0.743251	0.693638	1.8856	0.364967	0.539318	0.579115	1.12893	0.567916	2.26113	0.857304	0.305966	0.443547	0.269241	0.395821	0.633832	0.091887	0	0.179181	0	0.049677	0.151082	0.465427	0.733823	0.893617	0.287028	0.596489	0.989307	0.775825	0.646394	0.837241	0.683116	0.765877	0.721797	1.2423	0.989746	0.488593	0.84556	0.236883	0.115269	0.328646	0.834359	2.33857
SolyMTch11g324810.1	0.550072	0.50816	0.1834	0.259233	0.137302	0.24165	0.483775	1.61568	1.52646	0	0	0	0	0	0	0.105641	0.034442	0.114971	0	0	0.209704	0.157239	0.60321	0.058202	0.204026	0.102728	0.950026	0	0	0	0.090298	0	0	0	0	0	0	0	0	0	0	0	0	0	0	0	0	0	0	0	0	0	0	0	0.019444	0	0	0	0	0	0	0	0	0	0	0	0	0	0	1.53353	1.84454	1.7293	1.8064	1.51043	1.16457	2.01992	0.081154	0	0.014027	0.023446	0.211865
SolyMTch11g324820.1	3.72262	4.37283	4.81382	2.79241	4.48914	3.5074	8.57691	9.22202	7.64589	4.77077	6.10475	4.21272	5.02757	4.89548	6.01354	9.9357	8.40909	7.93696	4.93289	5.38037	2.53557	4.78248	3.96094	5.2645	11.5974	12.7819	6.02762	7.64814	6.66418	7.23117	6.22757	8.7512	7.99115	4.81099	5.08206	4.63613	3.86875	2.44149	4.222	6.42227	6.53592	5.2746	5.9565	5.91385	5.1459	7.12979	5.77294	6.10247	6.37449	5.37902	5.51253	8.3999	7.85924	8.68255	11.8163	9.11993	8.36668	7.45444	7.00293	6.91181	5.18713	6.41289	5.78455	4.3457	4.65194	5.33047	5.78044	5.78376	4.30938	3.17282	3.02607	2.36565	2.66183	3.53364	2.66309	2.44642	0.909524	2.93127	2.88414	2.27644	3.24647
SolyMTch11g313780.1	6.58418	7.29052	8.94359	6.24114	8.74156	6.27688	5.86867	8.80515	5.91918	11.7296	13.3061	6.13212	8.91843	10.5786	10.8067	10.943	9.52649	7.81208	9.29783	8.22725	5.70629	8.62795	5.33346	9.1693	12.374	9.67462	5.96682	11.8223	10.8101	11.1322	12.9625	13.0626	12.5833	5.48923	3.79542	4.00067	7.77998	4.68396	6.92699	5.06123	4.91486	10.0701	6.47206	4.44831	6.12806	10.6733	9.62806	9.99676	9.42806	12.7304	11.8479	11.485	11.2928	11.8573	13.8392	7.78325	14.0281	11.0769	12.9319	12.4328	10.3291	13.6291	11.1607	9.72545	10.1545	11.7289	11.1894	10.0381	10.4396	6.69312	6.28872	5.84961	7.5353	7.19484	8.18702	9.98911	4.32204	11.1446	12.0431	11.5697	10.8912
SolyMTch11g313790.1	2.33049	1.51764	1.00428	0.00615	0.699774	1.84595	0.701507	1.21895	1.63626	1.49594	2.07698	1.60455	1.56893	1.42899	2.38311	3.09467	1.8405	1.74165	2.75527	3.18987	3.78885	5.69054	3.41411	4.08328	3.01081	2.13887	2.29451	0.721563	1.27651	0.861803	0.741947	4.70638	1.90408	0	0.057315	0.448577	1.08447	1.05851	1.28257	1.58504	3.14627	1.37704	1.1724	1.59631	1.92603	1.37686	2.95637	5.055	1.97805	2.29689	1.03057	1.46165	1.49683	1.01346	4.45733	3.03324	3.37672	1.22331	1.9616	0.896937	0.435103	0.923693	1.10845	0.324317	1.16918	0.911934	0.636384	0.421565	1.01055	0.977153	1.07857	1.02622	0.55548	0.716081	0.686821	0.505825	1.29788	1.52418	1.02578	0.606885	2.60259
SolyMTch11g313790.3	0.136852	0.572165	0.577743	2.36514	0.954535	0.141953	1.65191	1.07279	0.759641	0.977205	0.794554	0.724107	2.46423	1.99875	1.53354	2.33826	1.322	1.87894	0.387158	1.40774	2.07302	2.11401	1.4921	4.36695	2.81962	1.84435	1.61926	0.978981	1.51943	0	0.98414	0.24285	0.955542	0.153973	0.099772	0	0.863696	0	0.996194	1.73036	0.709049	1.0243	1.09209	0	1.18952	1.12242	0.562234	0.595521	0.370071	0.240849	0.238683	1.30866	0.832492	0.779522	1.01769	0	0.701391	1.25136	0	0	0.320561	0.686013	0.022925	0.08937	0.17725	0.900974	0.378578	0.318707	0	0.868476	0	1.04592	0.972109	0.814304	0.6669	0.642392	1.1852	0.514947	0.799955	0.609207	0
SolyMTch11g313790.4	0	0.595363	0.779454	0	0.835784	0.667808	0.101992	1.07946	0.354557	1.3452	2.20721	1.61456	1.28725	2.08829	2.068	3.49392	2.03411	1.77594	3.29256	6.93769	3.45649	4.73951	3.66874	5.55193	3.48525	2.9235	2.35556	1.78489	2.0069	4.26846	2.29503	0.65189	1.06934	0	0.482361	0.515758	1.4011	1.46465	1.50821	1.72027	1.51179	1.05315	1.47572	0.307336	2.17408	1.70338	0.898861	0.47343	1.40993	1.55458	1.94175	1.72072	2.16061	0.976912	1.51189	1.0478	0.584881	1.64776	0.432873	0.614939	0.96317	1.1452	1.88786	1.79657	1.19346	1.83338	1.11534	1.3594	1.50812	0.382627	1.20125	0.947604	0.91881	1.26112	0.811708	1.03779	1.59574	0.701874	0.865613	0.699526	2.96333
SolyMTch11g324830.1	21.1271	15.838	17.0461	23.1654	15.7463	29.0942	16.6771	13.4804	9.28906	13.7825	18.11	17.7042	15.4861	11.6338	13.6264	10.598	11.0984	10.1751	6.81721	11.5315	9.11511	12.5894	10.3911	8.30799	15.6248	8.17782	7.81098	13.5644	12.4122	12.9093	8.17722	12.3954	9.87726	9.49302	5.73003	13.9358	21.2353	21.2734	17.9311	11.5855	14.3738	17.0444	10.0832	5.90563	16.7972	7.90824	8.53497	8.3602	6.92319	7.24165	5.64103	6.14339	6.18391	4.60183	4.10509	6.16819	5.41929	6.5238	5.07121	7.01283	7.29738	7.54922	6.42807	3.20575	5.94559	5.43058	4.99463	6.20522	4.9308	9.4425	9.70169	9.78611	11.4994	11.6772	7.15543	9.058	3.36189	5.39938	5.28814	8.40604	9.74993
SolyMTch11g324840.1	420.82	323.467	372.761	348.235	407.095	349.561	240.996	291.031	248.859	296.386	272.675	346.248	320.215	258.287	267.741	223.995	296.914	270.501	206.479	239.898	187.744	190.031	177.676	148.093	281.117	260.782	212.761	270.316	274.262	314.18	150.933	188.293	192.434	236.559	220.569	338.987	301.78	361.774	384.9	351.26	400.99	358.934	327.456	353.452	310.183	250.103	284.296	282.403	149.068	108.797	137.035	336.899	201.221	365.492	315.87	205.372	211.511	216.638	292.388	161.673	178.045	170.202	117.853	133.319	197.148	129.74	166.369	146.256	138.843	213.726	220.17	238.892	215.165	217.197	204.754	221.268	74.6513	243.804	118.941	220.26	156.148
SolyMTch11g324860.1	0	0.027494	0	0	0.034445	0.038257	0	0	0.03358	0	0.033371	0.058221	0	0	0.105487	0.029217	0.020101	0	0	0	0	0	0.076792	0	0.016982	0	0.033026	0.144384	0	0	0.156685	0	0.075692	0	0	0	0.046951	0.053877	0.116945	0	0	0	0	0	0	0	0	0	0	0.089927	0	0	0.047927	0.034152	0.046966	0	0.294119	0	0	0	0.111338	0.099743	0.105235	0.050942	0.06526	0.05648	0.048163	0.131542	0	0.194644	0.309668	0.395008	0.181715	0.333939	0.241219	0.326825	0.02837	0.360177	0.359679	0.127143	0.161502
SolyMTch11g313820.2	0.567454	1.36268	1.10477	0.676846	2.57178	2.17362	3.16599	3.02143	2.24425	1.59942	1.37267	0.947559	1.83674	1.98435	0.988664	2.57675	3.18507	2.40832	0.546194	0.638658	0.629179	1.04675	1.01829	1.95353	2.32855	3.17757	1.23881	0.925111	1.23318	1.6782	0.21462	0.229574	1.70072	0.341182	0.225626	0.151062	0.6204	0.630202	0.62216	1.82845	1.40351	1.69214	1.83647	0	0.613475	1.58675	2.55876	2.74898	2.67869	2.85828	1.26427	2.67018	3.09634	2.12738	2.75513	4.84673	3.14147	1.70753	1.88731	2.20469	2.6971	2.76713	3.46784	1.09747	2.76813	1.55742	3.88893	2.1818	1.64879	0.889177	1.01767	0.471868	1.21209	1.6764	1.97241	0.776747	0.352562	1.11968	1.41426	0.366837	2.01081
SolyMTch11g313820.1	0.068257	0.28336	0.06673	0.627733	0.111847	0.232873	0.091922	0.147248	0.013237	0.076801	0	0.214607	0.141859	0.167863	0.396531	0.346926	0.013684	0.061461	0.04955	0.418233	0.572667	0.501209	0.07187	0.054969	0.107759	0.079656	0.586714	0.67752	0.190432	0.173643	1.0003	2.15929	0.095366	0.268575	0.484561	0.616224	0.560638	0.511314	0.162044	0.044244	0.023296	0.221369	0.194155	0.33298	0.002738	0	0.03743	0	0.097333	0.276675	0.865493	0.333664	0.117263	0.015862	0.015077	0.43355	0.10619	0	0.037845	0	0.319138	0.097877	0.471045	0.058313	0.077575	0.367026	0.597967	0.398447	0.103657	0.205212	0.443786	0.249265	0.292704	0.295008	0.224834	0.17571	0.090383	0.214904	0.145413	0.326025	0.237999
SolyMTch11g313820.3	1.12287	0.649989	0.431128	0.564594	0.312463	0.289901	0.862152	1.02713	0.948776	0.107773	0.439494	0.903769	0.606389	0.542213	1.67087	0.851754	0.593845	1.59406	0.657272	0.26827	0	0.18281	0.690709	0	1.76886	0.73904	2.10959	1.61952	1.8244	0	1.75069	0	1.27093	0	0	0	0.453295	0.778406	0.622998	0.564472	0.518843	0.053814	0.486569	1.75787	1.84906	1.62773	0.318449	0.081094	0	1.11839	0.504103	0.211293	1.14488	1.3193	1.80862	0	0.952054	0.312745	0.087204	0	0.600828	2.21314	0.380977	0	1.25091	1.84455	1.63759	0.74263	1.31521	0.595896	0.252483	0.967161	0.665086	0.488613	0.657389	0.559458	0.017462	1.20199	0.536375	0.829285	0
SolyMTch11g324870.1	0.3556	0.128981	0.052321	0.136336	0.058614	0.058748	0.086828	0.215129	0.187716	0.606186	0.392419	0.213533	0.029389	0	0	0.202719	0.185997	0.211825	0.306015	0.836616	0.309247	0.162605	0.151293	0.0274	0.166852	0.508656	0.275965	20.4859	39.8938	6.33721	0.9464	1.5706	0.879644	0.101442	0.188584	0.28097	0.091352	0.182594	0.183154	0.027065	0.161229	0.660565	0.099124	0	0.157598	0.036123	0.101428	0	0.233685	0.326631	0.057071	0.112319	0.109989	0	0.049571	0.209899	0.288091	0.138545	0	0	0.495786	0.089887	0.146732	0.214778	0.101947	0.319603	0.197153	0.237666	0.201483	0.156316	0.109049	0.230213	0.150125	0.110971	0.017963	0.173343	0.105249	0.213003	0.892855	0.364703	0.147184
SolyMTch11g324850.2	250.421	325.397	330.806	250.093	210.539	338.515	79.9032	118.529	15.9996	0	0.016315	0.006301	0	0	0	0	0	0	0	0	0	0	0	0	0	0	0	0	0	0	0	0	0	0	0	0	0	0	0	0	0	0	0	0	0	0	0	0	0	0	0	0	0	6.73578	0	0	0	0	0.246267	0	0	0	0	0	0	0	0	0	0	89.7007	117.03	101.959	152.567	139.539	35.219	45.6615	0	0	0	0	0
SolyMTch11g324850.1	14.395	20.6562	15.5318	9.85658	22.0631	38.4818	4.4081	11.0955	1.46349	0	0.006794	0.023552	0	0	0	0	0	0	0	0	0	0	0	0.100172	0	0	0	0.014835	0.02343	0	0.042049	0	0	0	0	0	0	0	0	0	0	0	0	0	0	0	0	0	0.08244	0	0	0	0	0.487068	0	0	0	0	0.106583	0	0	0	0	0	0	0	0	0	0	6.85306	8.79783	6.08115	10.2834	12.4029	3.81997	4.1596	0	0	0	0	0.009102
SolyMTch11g324890.1	0.126122	0.054188	0.025683	0.109141	0.072795	0.09152	0.071444	0	0.018883	0.588092	0.711497	0.440415	0.500682	0.40939	0.137851	0.438613	0.236431	0.827117	0.329759	0.499867	0	0.403877	0.319037	0.350342	0.566632	0.210135	0.23561	1.68541	1.44975	0.708627	0.484407	0.228607	0.500946	0.193047	0.054259	0.015693	0.074794	0.199251	0.152927	0.026817	0	0.366296	0.096071	0.120474	0.155092	0.068004	0.08597	0	0	0.071797	0	0.081888	0.259915	0.11059	0.18738	0.272917	0.022912	0	0.024419	0	0.056538	0	0.019664	0	0.079274	0.075094	0.104345	0.017967	0.0534	0.261038	0.320146	0.345379	0.076005	0.024445	0.051165	0.095656	0.058649	0.074585	0.26345	0.068007	0.297655
SolyMTch11g324890.2	0	0	0.119546	0	0	0	0	0	0	0	0.015951	0.135079	0	0.012954	0	0.013264	0	0.085966	0.02561	0.049096	0.272123	0.100782	0	0	0.070752	0	0	0.198308	0.109236	0	0.022409	0	0.106878	0	0	0	0.006754	0.027101	0	0	0	0.065364	0.02201	0	0	0	0	0	0	0.003629	0	0	0	0.005902	0	0	0	0	0	0	0	0	0	0	0	0	0	0	0	0	0	0	0	0	0	0	0	0	0	0	0
SolyMTch11g324880.2	157.221	89.9033	134.251	94.2735	114.904	113.785	48.2655	81.7866	40.999	152.07	143.975	103.337	131.776	78.0799	68.7869	42.4367	68.6153	79.5301	87.3409	83.8529	64.9201	72.1395	64.5666	59.8501	68.4344	54.4993	47.5651	61.759	91.6673	87.7615	41.9402	71.7556	38.1559	111.21	14.0836	142.592	167.692	193.412	51.4505	23.998	54.7489	63.8562	25.7296	23.9032	33.1371	23.1802	21.1773	47.1874	23.4236	33.5484	41.9033	10.737	8.77596	8.65181	1.70525	10.0936	19.4146	3.56917	15.5953	2.70011	52.3356	51.2737	35.6594	40.4699	82.7325	45.5205	31.8102	30.1246	49.255	44.9355	43.0401	35.3262	26.3601	68.7688	11.8153	67.2232	34.528	17.0494	38.5134	26.7436	83.5478
SolyMTch11g324880.3	56.0852	55.3037	77.5621	51.8145	47.123	57.3146	37.6767	29.9069	21.5056	47.691	46.2971	77.4562	45.0464	48.0577	49.8084	24.8132	40.4665	46.225	23.7301	38.3154	30.9832	31.218	42.3929	30.3413	37.3864	21.0749	31.4147	51.2314	35.3019	25.8525	27.9295	22.6735	29.1318	12.6257	9.59513	17.5406	34.7968	35.0242	16.0357	5.51974	1.31622	13.5943	9.24858	6.51273	14.3971	7.79128	10.1361	11.1616	6.60679	8.09604	8.22326	2.45297	2.93708	2.8618	1.07025	2.8523	1.31207	0.858978	0.735879	2.94319	14.1802	22.7668	12.5355	12.3122	12.108	26.1425	27.4469	12.7815	23.0425	36.7473	33.1989	34.1241	34.4235	21.6265	27.8153	41.5552	12.4316	7.2715	11.65	20.3919	29.8887
SolyMTch11g324880.1	25.3292	18.3885	18.7586	26.3478	6.57799	19.2263	10.0383	18.4224	4.5144	16.2617	11.1346	13.24	5.40206	13.5019	7.13881	2.87033	9.30117	5.89892	2.70301	11.661	3.44626	6.72063	3.43177	7.28273	7.70628	5.02658	1.36167	4.90005	21.1232	50.1125	3.72916	0	3.96832	0	7.16908	0	0	4e-06	30.1913	0	0	11.389	0	0	3.85477	2.76465	4.90578	0	2.47023	0.947694	12.0947	1.30439	9.81175	10.4338	0.601408	0	0	0.758282	0	4.50704	15.4184	7.82301	8.68347	8.32305	0	0	4.19609	16.5458	4.44572	0	34.353	43.5851	8.6661	0	0	23.5869	7.60829	0	9.08055	11.5747	39.8437
SolyMTch11g324880.4	5.9745	4.59664	4.64126	0.185972	5.50602	3.00759	9.18859	5.95473	3.19336	3.91707	6.77884	19.2031	7.38199	4.29102	20.2294	11.8514	2.11052	10.4488	3.60336	2.4115	2.65416	2.59072	3.39378	3.39874	2.40558	1.12452	7.06745	5.64797	8.1382	7.85801	1.7471	7.93693	3.14827	11.6345	29.934	18.2684	13.5081	8.13005	28.8944	25.3805	20.6304	34.3346	12.3041	33.9877	19.4591	39.1914	42.3283	18.2231	36.4755	23.2421	25.9352	41.4241	39.9007	51.2209	9.1689	15.0935	50.4757	15.0453	17.3913	39.2699	11.7745	12.1025	20.1158	13.9747	10.5573	2.07777	8.42808	9.96609	7.78951	3.83216	9.09583	9.54761	5.94994	5.9789	2.43164	3.42175	1.85857	4.52425	3.14634	6.28625	9.77062
SolyMTch11g324880.5	10.6735	16.8659	2.45172	34.2467	17.6907	21.3786	4.81853	8.4176	1.74753	5.60536	3.5946	27.4239	5.72273	8.98557	15.331	9.52876	4.82914	7.68773	3.32954	7.36623	10.9224	7.70081	3.19188	9.64547	7.56187	6.19069	11.2611	4.50596	6.20394	0.800567	5.30579	2.67547	5.83783	3.53647	3.76946	5.06764	7.38835	4.50267	7.66555	9.43705	7.49821	12.5073	6.96222	5.40887	8.08802	13.2925	13.2255	5.33986	10.7831	6.96834	10.4434	25.7762	16.9717	19.8948	2.30347	9.63513	22.4678	7.06844	6.83701	12.7786	5.91162	5.92785	3.12565	2.42824	2.55045	3.24363	1.29352	2.92434	3.50134	3.49083	4.63302	3.65236	3.62264	4.78488	3.67789	6.99518	1.77462	1.98538	2.20801	3.41352	26.5463
SolyMTch11g324900.1	99.6252	73.1211	114.949	123.644	106.855	106.757	32.4589	65.1506	39.2779	78.8057	75.7282	59.3729	49.5205	37.8388	48.3589	50.0253	40.9946	56.3361	52.333	65.9864	38.0603	51.5081	32.1415	32.3457	57.1774	46.2926	41.9286	104.824	96.7776	105.44	39.9209	58.8677	45.676	40.198	23.8527	48.2481	64.0731	59.8036	30.2292	31.7715	30.5598	44.7043	27.1851	61.1702	36.1083	45.3667	45.7183	52.8656	31.0817	23.9184	38.2504	48.1818	27.3121	42.6802	36.2641	36.4943	32.7144	37.6459	41.8336	33.9703	43.0966	46.7791	30.7168	29.94	36.1466	35.3779	27.6788	23.2936	31.8252	37.365	40.8917	43.4985	28.4676	28.9893	24.8868	52.912	14.0627	29.8161	18.792	26.5511	31.82
SolyMTch11g324910.1	62.854	53.6065	84.6301	55.266	50.8855	60.2522	23.9776	33.3351	21.8699	69.8122	63.7873	84.732	63.5283	48.6403	51.5805	26.7611	23.2092	32.0855	39.5447	40.0881	31.599	28.0653	22.1974	21.9256	25.9274	17.1601	22.7868	72.0013	77.3744	77.6439	24.6347	26.2896	25.2413	49.1524	22.0944	62.8166	84.216	77.001	54.1258	28.6248	35.5704	54.8691	29.4623	34.1893	45.7004	48.7447	54.7691	51.772	39.0721	30.6443	38.2061	30.32	29.2402	19.4693	21.4106	36.2474	19.9563	15.6113	20.1886	30.7174	33.8016	44.1271	31.3565	21.8579	35.8839	33.0744	44.197	27.4317	31.0517	29.9827	36.7251	34.0498	20.1892	19.095	13.4266	38.3359	10.4692	26.8007	17.5844	41.0721	28.1195
SolyMTch11g324920.3	2.47497	1.0053	0	0	0.633112	0	0	0.488341	0	1.48836	1.75747	0.084818	0	0.744641	0	0	0	0	0.938742	0	0	0	0	0	0.822672	0	0	2.62997	0.306353	0	0	0	0	0	0	0	0.151141	0.462374	0.678546	0	0	0.121509	0	0	0	0	0.902055	0	0.25773	0	0	0.30352	0	0.572124	0	0	0.531272	0.180659	0.137915	0	0	0	0	0	0.180397	0	0.027899	0.103528	0	0.359382	0.69923	0.534591	0.51339	0.23156	0.159345	1.4682	0.503177	0.528962	0.462377	0.387695	0.53964
SolyMTch11g324920.6	0	0	0	0	1.24459	0	0.279278	1.82693	0	0	0.55248	0.11557	2.04584	0	0	2.49672	1.77836	3.32261	0	0.762454	0	0	1.30461	0	2.06734	0	0.534236	2.1856	4.85318	1.19596	0.481316	1.32772	0.335159	0	1.15756	0	0	1.08271	0.429501	0.320925	0	1.48806	0.147949	0	0	0	0.304438	0	2.25967	0	0	0	2.31467	1.0544	3.61422	0	1.71225	1.83413	0	2.79341	1.21754	0.838988	1.24277	2.54964	0	0	0	0	0	0	0	0	0.254788	0	0	0	0	0	0	0	0
SolyMTch11g324920.7	0	0	0	0	0	0	0	0	0	0	0	0	0	0	0	0	0	0	0	0	0	0	0	0	0	0	0	0	0	0	0.18158	0	0	0	0	0	0	0	0	0.084062	0	0	0.0369	0	0	0	0	0	0	0	0	0	0	0	0	0	0	0	0	0	0	0	0	0	0	0	0	0	0	0	0	0	0	0	0	0	0	0	0	0	0
SolyMTch11g313830.1	0	0	0	0	0	0	0	0	0	0	0	0	0	0	0	0	0	0	0.003987	0	0	0	0	0.004135	0	0	0	0	0	0	0	0	0	0	0	0	0	0	0	0	0	0	0	0	0	0	0	0	0	0	0	0	0	0	0	0	0.005361	0	0	0	0	0	0	0	0	0	0	0	0	0	0	0	0	0	0	0	0	0.006515	0	0	0
SolyMTch11g324920.1	1.32851	2.01706	2.9689	2.44212	1.02474	2.56599	2.1588	1.0688	0.820381	1.8897	2.9051	2.9243	1.19803	1.15286	1.33611	1.9547	1.03953	0	2.90923	3.40677	0.026419	2.1889	0.051165	1.17854	0.386738	0.024528	1.51904	4.66883	5.21206	1.29625	1.63549	0.148561	1.29814	0.072851	0.108841	0	1.09368	1.3827	0	1.25894	0	1.02313	0.297353	0.327385	1.10667	1.00972	0.001721	0	0.590503	0.050541	0.727698	1.42847	0.956374	0.915007	1.67213	0	0.95774	1.82089	0.941489	0.173409	0	0.665448	0.043971	0	0.256271	0.420013	0.028393	0.4144	0.039219	1.29669	1.03159	1.97805	0.64477	0.815808	0.509049	0.492957	0.797534	0.32761	0.589783	0.480947	0.772663
SolyMTch11g324920.2	0	0	0.354779	0	0.015986	0	0	0.847561	0.060133	2.00837	1.58605	0.472272	1.61879	0.354814	0.892564	0	0.960741	1.06124	0.041354	0	1.17928	0.026816	1.03251	0.024376	0	0.970008	0	2.31982	4.56635	6.07558	0	2.24495	0.45982	0.882593	0.812614	1.33943	0.705077	0.013684	0.547162	0.19837	1.69393	0.656436	0.88133	0.261463	0.302899	0	0	0.985442	0.086568	0.596611	0	0.021099	0.482665	0.641411	0.489796	1.66417	0.14583	0.113858	0.401277	2.06638	0.354785	0	0.514675	0.451229	0.129604	0.025461	0.344577	0	0.501623	0.519672	0.772001	0.423629	0.531043	0.231487	0.19388	0.017015	0.068626	0.525086	0.421005	0.419178	0.348672
SolyMTch11g324920.4	3.51912	4.53878	3.66971	2.49405	4.03026	3.36208	4.50451	3.69737	3.66336	3.98627	5.63605	4.25335	3.44773	3.91527	3.71451	4.32041	4.36137	6.24956	2.56065	3.54417	2.84232	3.17748	3.096	2.80911	3.98867	4.60719	4.81945	4.98895	4.51064	4.54559	2.47956	1.53695	4.26818	2.33223	2.3562	1.57908	3.96302	3.42249	4.51323	4.46573	4.28484	4.01548	3.93004	3.02669	3.18366	2.89573	3.42884	4.87433	2.47818	4.25733	3.93148	5.60842	5.17135	4.66912	6.64896	6.25117	5.01389	4.12688	4.78153	4.52054	3.4118	4.42328	3.67672	1.9677	3.41369	4.11167	3.70102	3.86323	3.40852	2.23561	2.76572	3.62616	3.62788	4.07027	3.25285	6.14533	1.03394	9.33558	2.40908	5.4547	4.82722
SolyMTch11g324920.5	14.1058	7.97016	8.06196	11.3972	5.96478	12.7631	1.23371	5.23191	4.59417	9.63201	7.61616	3.52817	3.27623	4.76067	4.78047	3.52492	4.2786	3.1089	4.08717	5.07571	4.26275	3.94198	3.02941	2.80887	4.07194	7.11412	2.2657	5.31636	6.07525	8.57865	2.60242	4.85986	1.62762	4.79739	5.07537	9.81743	7.77672	5.61561	4.44164	5.42881	6.79403	4.60873	4.29493	9.4388	6.75974	10.3528	5.9867	7.51307	5.63911	5.00041	4.84295	4.85194	5.40319	3.1694	3.99343	9.12093	5.07777	5.33299	8.07486	6.42492	6.54003	6.18841	6.27453	5.21609	6.38121	5.33271	7.44302	4.07749	6.53752	6.07602	5.49532	4.86833	3.70586	3.11441	2.47541	0	0	0	0	0	0
SolyMTch11g324930.1	3.05798	2.06782	3.48797	0	0.408887	1.16232	0	1.62543	0.333433	4.47087	1.05702	0.577102	3.51283	2.55699	0.5843	2.5126	1.05742	1.18977	1.42609	0.198795	0.448672	0.656058	0	0.672421	1.26778	0.808562	1.21215	1.48081	4.18825	2.94786	2.54488	1.34144	2.74572	1.20681	0	1.93978	5.07052	3.81284	2.95779	1.20623	0	3.78898	0	0	3.60284	1.06307	2.90383	0	2.72708	2.22857	0.906583	2.0674	1.04366	1.0636	0	0	0.285885	0.493701	0.692223	0	2.08054	2.97701	2.8083	1.44697	0.718919	2.59129	0.928444	1.94542	0.706277	1.87974	0.948673	2.77847	2.40034	1.6226	1.75394	1.05205	0.519731	1.67806	0.026863	1.72361	2.00929
SolyMTch11g324930.3	7.08564	4.37257	6.40254	5.95401	6.20025	6.62441	3.36565	3.61129	3.39806	4.0154	8.98343	6.02559	4.09637	5.16399	6.59384	3.29164	3.76151	5.04268	4.04368	6.21517	4.48859	4.93067	2.85974	3.83503	4.40477	4.2348	3.99335	7.1423	4.65339	6.35964	3.63666	8.51359	3.818	3.8256	2.31851	3.75503	7.05131	9.56354	6.59779	5.28449	6.48669	5.76303	4.18087	3.41287	6.11278	5.5322	4.07412	9.50792	2.92067	3.96223	6.78508	1.45897	1.94431	1.7354	3.70597	3.60382	2.46589	2.26747	2.80039	2.75922	4.89456	5.99807	4.79526	2.95988	4.87273	4.39103	5.6727	3.62497	5.13598	2.02332	4.16789	2.41429	2.02522	3.04254	2.21076	2.30713	0.933849	2.09481	3.84013	2.24127	2.4742
SolyMTch11g324930.2	0.706289	0.229646	0.285487	0.425142	0.1575	0.699348	0.11023	0.056262	0.005596	0.219827	0.137228	0.008027	0.205668	0.440021	0.14815	0.813693	0.051005	0.166274	0.077618	0.305216	0.005425	0.095251	1.44893	0.336012	1.05125	0.124385	0.011372	1.31834	2.49641	0.396293	0.135787	0.197772	0.453646	0.617649	0.103824	0.292634	1.17044	0.750173	0.19748	0.291141	0	0.219834	0.248538	0.078386	0.237937	0.167673	0.274344	0.996652	0.190578	0.307872	0.294988	0.531082	0.199002	0.093829	0.182357	0.54348	0.296593	0.070443	0.06372	0.040848	0.691592	0.929268	0.784689	0.229644	0.050575	0.238105	0.239762	0.534234	0.197576	0.769111	0.039139	0.225328	0.321047	0.069886	0.259598	2.25583	0.254708	1.58419	0.797884	2.52434	0.196673
SolyMTch11g313840.1	0.956144	4.64046	1.43621	0.293947	1.54575	1.44588	2.47531	2.57532	0.594599	0.881356	8.25498	0.208734	2.00153	6.68406	0.650128	0.561417	0.225821	0.786021	0	0.017997	0	0	0.018779	0	0	0.436473	0	1.56054	1.51348	1.82685	0.386836	1.06868	0.725172	0.624368	0.187384	0.992747	6.46463	1.89544	3.84804	2.07161	6.71025	9.61576	3.1375	1.4185	6.08812	11.052	6.23767	18.0851	16.6579	19.2602	25.1471	6.63814	11.6885	6.57133	1.13863	1.31668	2.03314	1.41009	0.899009	1.37756	51.1935	44.6691	61.1015	8.81348	17.3718	51.0391	16.6122	20.3023	17.3272	3.78742	4.72822	3.80882	9.0586	9.58808	6.25741	0.812355	0.011007	24.0943	1.76071	6.13919	2.52361
SolyMTch11g313850.2	0.000382	0	0	0.009645	0.045279	0.001104	0	0	0	0.024102	0	0	0.001291	0.027002	0.00082	0.123212	0.016436	0	0	0.011863	0	0	0.029324	0.043876	0.031115	0.004836	0	0.139174	0.046069	0.094135	0	0.307755	0.000967	0	0	0	0.176437	0	0.231887	0.063537	0	0	0	0	0	0	0	0	0.249795	0	0.000488	0	0.05219	0.031787	0.026174	0	0.02384	0	0.025005	0	0.02273	0.020725	0.017312	0.000687	0	0.157146	0	0.026186	0.020248	0	0	0.027285	0.146403	0.197571	0	0	0	0	0	0.057708	0.025696
SolyMTch11g313850.10	0	0	0	0	0	0	0.027761	0.452389	0	0.166838	0.870357	0	0	0	0	0.27169	0	0	0	0	0	0	0	0	0	0	0	0	0	0.216472	0.401536	0	0	6.7e-05	0	0	0.356588	0.517807	0	0	0	0	0	0	0	0.326951	0.427914	0	0	0	0	0	0.370942	0	0	0	0.301946	0	0	0	0.547977	0	0	0	0	0.912485	0.945992	0	0.432332	0	0	0	0	0	0	0.50263	0	0	0	0.991976	0
SolyMTch11g313850.12	0	0	0	0	0	0	0.416405	0	0	0	0	0.071734	0.148358	0.24257	0.10095	0.190942	0.128642	0	0.085808	0	0.073025	0	0	0.133886	0.023215	0	0.062703	0.105754	0.073547	0	0.116151	0	0	0.679518	0	1.61793	0.607323	0.292929	0.465518	0.045425	0	0.071945	0.267347	0.342584	0.104988	0.04946	0.100797	0	0.239235	0.139057	0.134984	0.503783	0	0.139034	0.272908	0	0	0.099398	0.15975	0	0.059369	0.08582	0	0.159653	0.101021	0	0	0.562224	0.202355	0	0	0.018453	0.034554	0.132216	0	0	0	0.86735	0	0.159917	0
SolyMTch11g313850.14	0	0	0	0	0	0	0.373332	0	0	0	0	0.064065	0.156113	0.235708	0.15941	0.185967	0.130325	0	0.1025	0	0.116884	0	0	0.446303	0.023415	0	0.088539	0.110683	0.073277	0	0.110022	0	0	0.686089	0	1.33717	0.55019	0.159689	0.501574	0.044107	0	0.179433	0.260209	0	0.130235	0.051494	0.070128	0	0.088242	0.136187	0.13088	0.678947	0	0.135982	0.27567	0	0	0.1049	0.154893	0	0.142652	0.049497	0	0.095007	0.147259	0	0	0.059368	0.117509	0	0	0.020324	0.03443	0.149498	0	0	0	0.115934	0	0.162086	0
SolyMTch11g313850.15	0	0	0	0	0	0.028922	0.641199	0.488588	0	0.245977	0.651264	0	0	0	0	0.484687	0.577732	0	0	0	0.487667	0	0	0.487571	0.185733	0	0	0.910034	0	0	0.249203	0	0	0.009541	0	0.845145	0.277482	1.3401	0	0	0	0.832669	0.552985	0.029472	0	0.214226	0.319162	0	0.244436	0.64861	0	0	0	0	0	0	0.228912	0	0	0	0	0.36589	0.490916	0	0	0.274226	0.178431	0	1.10425	0	0	0	0	0.569494	0.679806	0.426174	0	1.28645	0	0	0
SolyMTch11g313850.20	0	0	0	1.55248	0	0	0.183689	0	0	0	0	0.201713	0.050348	0.398335	0.065135	0.05308	0.012164	0	0.015633	0	0.174419	0	0	0.63429	0.028131	0	0.097457	0.042326	0.124821	0	0.749052	0	0	0.226976	0	0.37013	0.298322	0.08779	1.03944	0.244327	0	0.442718	0.04928	0	0.242564	0.185496	0.019846	0	0.360337	0.223492	0.083402	0.849129	0	0.342744	0.474247	0	0	1.60735	0.360125	0	0.012736	0.356992	0	0.02482	0.021093	0	0	0.353938	0.021608	0	0	0.076599	0.045752	0.24554	0	0	0	0.328352	0	0.192644	0
SolyMTch11g313850.21	0	0.064632	0	0	0.202302	0.458007	0.443865	0.104577	0.532348	0.128381	0.358533	0.25723	0	0.067152	0.115395	0.251969	0.041724	0.359076	0.131625	0.517825	0.091009	0.097497	0.083967	0	0	0	0.075811	0.106684	0	0	0.026768	0	0.706178	0	0	0	0.136035	0.169262	0	0	0	0.17843	0	0	0	0.124658	0.234915	0	0.150603	0.682307	0.061063	0.602623	0.223904	0.387447	0	0	0.132957	0	0.204727	0	0.042882	0.067386	0.220336	0	0	0.886563	0.045004	0	0.052811	0.234089	0.261173	0.35434	0.342368	0.708876	0.676099	0.043637	0.314899	0.215544	0.059705	0.228322	0.350636
SolyMTch11g313850.1	9.79625	13.3693	10.0624	8.94843	14.7475	10.4942	28.4005	19.0622	16.8675	11.5404	13.2464	10.0626	12.4242	13.2297	11.9182	13.2319	20.817	16.0338	5.85508	6.33276	5.47674	6.68098	5.68017	7.01045	13.8846	18.6493	8.33832	11.5198	9.09034	10.0066	10.5553	11.2773	13.1918	5.57328	6.51494	4.52382	11.9335	9.21163	15.3453	35.4946	23.9604	15.3344	22.6245	11.5786	21.6459	22.3774	21.0268	45.424	25.8698	33.8476	23.7741	25.8299	32.3031	29.1316	26.5435	19.0381	28.2408	28.747	24.1366	26.4073	25.9003	33.1192	36.2669	23.4619	22.4518	31.2717	13.4826	22.3667	22.1825	7.34976	7.08908	6.34565	10.4496	10.4796	9.95127	9.24513	2.47242	14.7828	6.07938	6.60952	6.84647
SolyMTch11g313850.3	0.239251	0.638728	0.146461	0	0.164782	0	0	0.284562	0	0.408081	0.441968	0.342037	0.399508	0.238582	0.68704	0.267847	0.442091	0.165623	0.114396	0	0.724282	0	0.064564	0	0.732323	0	0.019081	0.216558	0.588402	0	0	0.553042	0.649663	5.6e-05	0.084091	0	0.116117	0.288099	0.297018	0.246935	0.234753	0.193153	0.227923	0	0.769631	0.097461	0.163464	0	0.347714	0.874169	0.176862	0	0.26342	0.294913	0.484902	0	0.149799	0	0.246951	0	0.306645	0.99049	0.984894	0.200351	0.439662	0.513949	0.23994	0.318574	0.703946	0	0.247141	0.246048	0.303365	0.137112	0.20337	0.382172	0	0	0.386732	0.34031	0.637513
SolyMTch11g313850.4	0.040202	0.05866	0.025993	0.288762	0.370075	0.869831	0.513421	0.238173	0.15232	0.154782	0.164753	0.188361	0.631865	0.384553	0.368082	0.847905	0.547359	0.651376	0.247525	1.17635	0.095015	0.191782	0.237502	0	0.510927	1.36073	0	0.519041	1.02539	1.6379	0.161525	0.879607	0.175499	0.234677	0.081599	0.169062	0.131913	0.237742	0	1.54208	2.32302	0.608589	0.408732	0	0.799301	0.516054	0.480696	0	0.239913	0.937795	0.256399	0	0.779666	0.903378	0.287114	1.80863	0.349162	0.158245	0.104517	1.13925	0	0.078531	0	0.084987	0.184835	0.506637	0.099172	0.496006	0.109766	0.123528	0.076133	0.122969	1.11979	0.225319	0.440288	0.408722	0.088498	0.487581	0.270622	0.247715	0.23566
SolyMTch11g313850.5	0.855872	0.315856	0.31176	0	0.537001	0	1.1822	1.43314	1.96288	0.196942	0.432	0.211212	0.773346	1.05591	0.64354	0.716943	0.935608	1.26351	1.014	0.426025	0.306218	0.188404	0.248132	0	1.13386	1.37526	0	0.191673	0.726178	0.076615	0.531754	1.11756	0.470933	2.0398	0.143563	2.27585	0.209983	0.287516	0	0.23011	0.819001	1.46933	0.861087	0	0.84226	0.098523	0.555837	0	0.444999	0.089211	0.107931	0	1.0964	1.36824	1.3966	0.845884	1.10479	0.251688	0.762718	1.04788	0	0.343476	0	0.09244	0.381082	0.520368	0.243168	0.812061	0.606409	0.142278	0.396025	0.250734	0.278315	0.06931	0.727574	0.443295	0.307774	0.921844	0.283131	0.570996	0.544226
SolyMTch11g313850.6	1.01739	0.217494	1.15844	0	0.291871	0	0.493066	0.184852	0.638529	0.499558	0.277877	0.127355	0.282854	0.318634	0.284322	0.161429	0.784667	0.11067	0	0.108219	0	0.431851	0.246965	0.404912	0.657234	0.289561	0.660177	0.127936	0.556223	0.051066	0.287835	1.14348	0.289786	0	0.673061	0	0.264594	0.27483	0.479062	1.44197	0.233684	0.936384	0.319421	0.731486	0.514553	0.144359	0.869119	2.96511	0.540029	0.107971	0.14613	0.992829	0.894488	1.09012	0.934601	1.03038	1.61666	0.166669	0.75235	0	0.962681	0.898643	0.890298	0.679208	0.36129	0.112683	0.619736	0.365207	0	0.726563	0.152356	0.269565	0.185166	0.085118	0.371188	0.399977	0.267537	0.790065	0.273249	0.291168	0.467113
SolyMTch11g313850.7	0.082665	0.101453	0.135625	0.005464	0.060292	0	0.013463	0	0.16242	0	0	0.047706	0	0	0	0	0.037867	0	0.088364	0	0	0	0	0	0	0.453075	0	0.592304	0	0.49858	0.341305	0	0	0.183245	0.039494	0.082304	0	0	0.121472	0.125903	0	0	0.521312	0.075422	0.41992	0	0	0.069444	0	0	0.320676	0.126009	0	0	0	0.153066	0	0.286979	0	0.377617	0.461268	0.252173	0.049939	0.174975	0.20927	0	0	0	0	0	0	0.070748	0.343112	0.064107	0	0.756572	0.10744	0	0.145927	0	0.158295
SolyMTch11g313850.8	0.055385	0.412146	0.136466	0	0.177488	0.487335	0	0.427518	0	0.254196	0.446364	0.267604	0.700863	0.611377	0.526223	0.224363	0.307288	0.201308	0.259824	0	0.087912	0	0.3069	0	0.348884	0	0.188652	0.539978	0.304366	0	0.002388	0.226675	0.290731	0	0.153712	0	0.401315	0.270142	1.05934	0.222002	0.315826	0.171589	0.15793	0	0.575198	0.591843	0.196559	0	0.17488	0.075878	0.263852	0	0.166016	0.082976	0.106056	0	0.259832	0	0.217246	0	0.174146	0.154495	0.179468	0.104369	0.430999	0.151924	0.240199	0.123461	0.358969	0	0.161688	0.176083	0.201997	0.669275	0	0	0	0	0.424115	0.305077	0.447377
SolyMTch11g313850.9	0.042998	0.024453	0.072821	0	0.629093	0	0.45873	0.201286	0.174044	0.170557	0.198053	0.123887	0.661591	0.375566	0.282484	0.704603	0.46223	0.086428	0	0.425427	0	0.465968	0.256987	0.817637	0.375269	0.583211	0.887033	0.493383	0.565241	1.45299	0.063855	0.822901	0.104925	0	0.297274	0	0.238939	0.26068	0.601123	0.796552	0.780939	0.740479	0.306587	0.070358	0.470715	0.653259	0.70283	0	0.328824	0.173184	0.925939	0.899932	1.19984	0.961543	0.260659	0.233289	0.460057	0.320355	0.09349	0.056794	0.470606	0.168957	0.241611	0.333869	0.2121	0.118803	0.278263	0.329352	0	0.566973	0.072248	0.240595	0.108298	0.388708	0.411522	0.348205	0.107011	0.872655	0.298938	0.259584	0.232813
SolyMTch11g313850.11	0.542219	0.237485	0.254276	0	0.127342	0	0.479307	0.192862	0.233493	0.282757	0.283833	0.139698	0.266131	0.321945	0.155882	0.162381	0.759743	0.094883	0	0.115894	0	0.400762	0.178173	0.126333	0.682823	0.33968	0.391561	0.124329	0.253473	0.050339	0.319984	0.355855	0.2394	0	0.612377	0	0.26853	0.23424	0.503055	0.23219	0.244562	0.179384	0.338906	0.6066	0.256842	0.143585	0.52353	1.06717	0.447977	0.112585	0.155093	0.718046	1.00069	0.616405	0.825669	0	0.937577	0.158542	0.636932	0	0.147228	1.10642	1.27956	0.691046	0.392432	0.115395	0.297877	0.376883	0	0.267533	0.156465	0.139531	0.140676	0.081584	0.583109	0	0.261919	0.802988	0.296768	0.248347	0.492924
SolyMTch11g313850.13	0	0	0.105596	0	0	0	0	0	0	0	0	0	0.18023	0.483261	0	0.10718	0	0	0	0.027298	0	0	0	0	0.141142	0	0	0	0.123596	0	0.009093	0	0.045628	0	0	0	1.0075	0	0	0	0	0	0	0.516634	0.069714	0	0	0.189623	0.256001	0	0	0	0	0	0.340263	0	0	0	0	0	0.304191	0	0	0	0	0	0.015325	0.258432	0.072856	0	0	0	0.10539	0	0	0	0.090749	0	0	0	0
SolyMTch11g313850.16	0.049271	0.350546	0.134576	0	0.15761	0.643862	0.025525	0.296042	0	0.324813	0.43438	0.294624	0.893412	0.212192	0.804023	0.315868	0.301875	0.16885	0.207563	0.146155	0.102044	0.525551	0.555617	0.060336	0.365396	0	0.233775	0.660764	0.796296	0.285363	0	0.727752	0.30802	0.027606	0.150528	0	0.396535	0.307161	0.371702	0.198369	0.239269	0.191286	0.150757	0	0.929971	0.549148	0.10855	0	0.167004	0.327944	0.240077	0	0.18639	0.082677	0.084985	0	0.26537	0	0.209814	0	0.280799	0.18866	0.188611	0.066581	0.388631	0.152231	0.224329	0.04648	0.378361	0.432858	0.162284	0.183567	0.266319	0.160416	0	0.248604	0	0	0.325651	0.419734	0.437348
SolyMTch11g313850.17	0.369791	0.926396	0.164081	0	0.13024	0	0	0.325907	0	0.340673	0.526315	0.332367	0.574308	0.218536	0.444308	0.242503	0.541846	0.225526	0.155375	0	0.347327	0	0.087818	0	0.640852	0	0.027145	0.216054	0.492088	0	0	0.234798	0.199456	1e-06	0.129715	0	0.132921	0.299871	0.347441	0.276166	0.320998	0.1773	0.268114	0	0.430756	0.105338	0.09884	0	0.161308	0.306503	0.284691	0	0.14297	0.317522	0.220991	0	0.135729	0	0.278182	0	0.153115	0.158453	0.364497	0.130516	0.613835	0.16011	0.244066	0.071434	0.322522	0	0.272806	0.203108	0.337983	0.137942	0	0	0	0	0.342492	0.30693	0.739349
SolyMTch11g313850.18	0.048795	0.02793	0.048284	0	0.143228	0	0.495635	0.218628	0.156152	0.185299	0.219795	0.137451	0.313511	0.28223	0.160188	0.707349	0.484535	0.106005	0	0.447409	0	0.443925	0.18742	0.128972	0.389093	0.706702	0.248048	0.45769	0.233503	0.557088	0.067491	0.355023	0.078621	0	0.336172	0	0.223162	0.230148	0.610946	0.227916	0.403522	0.205712	0.33694	0.030007	0.214748	0.268001	0.249114	0	0.19003	0.536895	0.227005	0.708633	0.582907	0.715252	0.255689	0	0.93248	1.04216	0.093777	0	0.144841	0.267814	0.519387	0.148273	0.226541	0.122509	0.243134	0.263649	0	0.290841	0.524975	0.130035	0.166892	0.064727	1.16744	0	0.120068	0.170414	0.307178	0.236683	0.256491
SolyMTch11g313850.19	0.049168	0.067121	0.028734	0.421924	0.135374	0.437232	0.563283	0.276161	0.158087	0.18028	0.196747	0.21247	0.334916	0.300428	0.205766	0.930448	0.568012	0.995675	0.363782	0.445887	0.10261	0.168546	0.196651	0	0.618491	0.758757	0	0.520352	0.251225	0.490956	0.191618	0.347243	0.143259	0.260419	0.090257	0.251699	0.149562	0.228183	0	0.241203	0.409292	0.294615	0.450756	0	0.366854	0.302964	0.185561	0	0.213555	0.359865	0.072507	0	0.424245	0.506316	0.298806	0	0.517966	0.721938	0.105105	2.1594	0	0.126993	0	0.062815	0.214448	0.080369	0.088464	0.138876	0.19713	0.135252	0.667409	0.122112	0.144269	0.05303	0.927476	0	0.10492	0.219046	0.342405	0.22705	0.281851
SolyMTch11g324940.1	0.74692	0.786602	0.785949	0.384833	0.792482	1.57944	1.09595	0.781916	0.534568	1.45762	1.80562	1.48744	0.981627	1.2386	1.12734	0.685091	0.675883	0.806751	0.707651	1.10542	0.739731	0.713948	0.674521	0.932685	1.30105	0.812465	0.469433	2.1219	1.508	1.65397	0.547245	0.840951	0.990016	0.989329	25.9799	5.18681	2.8886	5.19992	10.9327	1.79214	1.45497	52.1475	50.7702	0.178118	22.173	14.2477	0.706053	0.101958	3.72377	0.360031	0.303022	33.3362	1.2876	15.1138	1.32412	0.723017	0.711359	1.05304	11.3644	0.715405	0.412302	0.365174	0.42315	0.420569	0.517927	0.326394	0.283534	0.255084	0.275426	1.19567	0.451169	0.461649	0.369894	0.554348	0.370789	0.442984	0.074464	0.638005	0.27891	63.5894	0.452716
SolyMTch11g313860.1	1.55493	1.2605	2.29882	2.8352	1.13851	0	4.4903	3.98059	2.15094	4.5861	4.08785	3.65231	1.38567	0.987988	1.73119	5.23367	1.75165	8.80288	2.15929	2.14758	1.83975	0.760255	0.418497	2.75017	5.99062	16.0866	1.76533	0.56407	0.871869	5.2125	0.433512	0	0.63341	8.12605	3.74694	4.66746	5.25707	0.925978	1.42144	2.40942	1.24465	0.685847	2.90537	1.89448	0.608307	1.53011	4.60878	1.35423	1.22477	0.660221	2.80748	1.30282	1.95829	1.83317	3.95762	0	0.403214	2.01917	1.02509	0.315352	1.1699	1.18409	4.0276	1.42097	5.11239	3.92517	6.59986	2.27204	1.96997	0.635758	0.575647	0.626256	1.1528	1.84665	2.2437	1.47613	0.22241	1.66889	0.506613	0.758878	0.764726
SolyMTch11g313860.4	30.9823	43.5545	33.9183	39.141	43.1592	54.0773	61.0705	57.872	36.806	52.7251	25.0324	28.5791	59.2459	38.6092	56.353	49.6253	34.3969	29.2125	33.8451	12.7538	27.5339	20.0091	19.1628	31.2062	51.1614	45.274	22.9382	38.6006	20.1659	28.9775	27.8807	35.3989	30.6114	27.6174	37.9304	36.1253	47.4937	19.2939	36.9617	55.4639	57.8046	39.7902	31.687	49.6471	44.0222	24.4996	37.4559	39.7191	30.8443	23.2772	26.8808	59.2767	65.4526	47.0462	39.7818	57.0883	55.5191	47.4176	32.2501	47.8636	29.8088	23.4966	21.9679	26.7191	45.0403	18.3316	32.1933	23.413	25.3907	15.0324	8.94445	6.0732	18.1041	16.9906	21.6607	12.1651	3.25604	5.6651	3.7704	3.79324	4.61949
SolyMTch11g313860.3	23.2608	15.2985	22.9676	5.32569	18.2407	6.5616	9.3611	3.87778	35.2191	20.8511	18.2564	16.8413	3.67875	12.5481	4.87777	4.67441	18.5721	21.756	16.3376	9.85256	9.62646	13.2072	11.4404	2.67286	5.14681	14.4052	18.1588	19.9951	29.0227	19.8066	8.81299	10.3722	10.6417	12.5356	13.5122	16.4286	2.59037	18.7243	14.8767	2.81846	3.48644	15.5407	12.89	7.36431	10.461	17.7286	4.03335	8.77686	10.8396	8.79114	7.37958	5.25383	4.29054	15.9664	19.069	8.86416	10.7799	10.4415	14.2322	12.2888	16.1628	14.3627	10.005	11.1855	13.0499	9.90979	4.77726	12.5314	9.57067	8.09844	11.9188	9.54392	6.46511	12.6126	3.79503	2.28338	2.95878	23.7949	6.11982	12.7733	7.58645
SolyMTch11g313860.2	12.9097	5.97644	7.19863	6.22209	7.76816	7.73942	18.9031	15.428	12.3861	16.6943	24.5798	25.4754	5.96713	5.91577	6.45588	29.1351	21.3203	62.0381	19.2252	24.859	7.85023	8.89956	3.02625	4.39028	26.9565	32.9398	38.302	25.4077	27.8338	26.5222	7.75845	10.1101	10.1081	11.5457	12.2272	7.11316	25.4669	21.2262	19.9742	13.5488	18.6176	19.3405	13.6174	14.2566	12.9686	11.2626	11.2394	4.04167	11.087	14.2656	7.80958	16.4908	17.8641	18.411	26.6914	18.0125	13.8557	14.5958	14.1734	10.6576	17.1361	8.58232	18.0315	5.84699	20.2216	18.0591	13.0675	8.55092	6.73211	9.04119	8.96429	12.4948	11.4932	6.13856	14.4671	14.9716	4.53915	7.80869	3.1133	13.2469	8.14874
SolyMTch11g313870.1	6.84761	4.58577	7.47392	6.9335	6.14968	5.78856	7.83211	5.61531	5.76516	8.62985	12.1171	10.6034	6.46983	7.27856	6.80283	5.96535	8.90647	4.77857	4.75573	4.55888	3.61389	3.56123	3.92922	4.97739	6.11094	5.82171	3.93327	10.2774	5.26748	7.29868	4.74172	8.55996	5.26612	3.40182	3.29578	3.43632	5.75604	4.54667	4.19599	4.56113	5.90823	4.8881	4.97001	5.92185	4.29429	5.64401	3.2307	4.83015	4.96934	6.433	2.92854	2.96428	4.22818	7.78999	5.72775	6.71616	5.99055	7.80126	6.90282	4.81838	6.15122	6.88112	4.18795	3.34537	6.12567	4.23568	2.7355	3.16674	4.26206	4.04774	5.15578	3.59668	3.85171	3.99399	3.01049	5.31817	2.02496	3.92665	2.17469	2.60809	4.70283
SolyMTch11g313870.2	1.27306	2.25672	0.483071	0.235093	1.92021	0	3.01008	2.48896	0.537366	4.21413	1.08849	3.02906	1.15191	0.660554	0.442193	0.986514	0.990243	1.18086	1.25442	1.4858	0.539738	1.81557	1.21263	0	0.555851	0.664114	0.736543	0.881211	4.36405	1.75902	1.31238	1.41237	1.23021	0.325338	0	0.353546	1.19218	1.26418	0.682679	0.618439	0	0.661598	0.898233	2.39167	0.671139	0.153343	0.828122	0	0	0	0	3.07157	1.80153	1.15728	2.50853	0	1.16526	0.985453	1.07966	1.8215	0.808951	0	2.105	1.21793	0	0.553397	1.30515	0.69147	0	1.22107	0	1.59084	0.997157	0.76863	0.542117	2.37095	0.146201	1.47027	1.15991	1.19535	0.657683
SolyMTch11g324960.1	5.43821	10.8861	7.61538	3.73412	5.99732	4.90066	12.5651	11.2435	5.93584	8.92429	10.8663	11.5537	9.10302	9.46068	10.3348	7.50653	17.4745	6.98843	6.31692	7.70543	4.9739	5.63833	7.3373	5.0326	9.90198	6.78819	6.79007	11.2633	10.5219	11.7535	5.01816	8.82163	6.40821	9.00897	6.41779	7.8334	18.123	20.0369	16.0183	8.74272	10.7739	16.9815	8.20024	10.3976	11.5809	15.1352	11.8558	15.0575	17.9275	16.6825	14.3845	10.9017	14.5395	9.03121	9.93441	9.79866	14.8226	8.20923	6.03904	9.14157	20.3839	20.823	22.5495	16.376	15.1817	22.0164	12.3285	12.6772	17.4419	5.02444	6.56937	5.54157	5.18028	4.49639	3.19491	6.42331	2.32952	6.01104	2.97417	4.41348	6.62462
SolyMTch11g313880.4	0	0.383947	0	0	0.007399	1.5746	0	1.67555	0.029736	0	0	0	0	0.069381	0.03597	0	0.040402	0.035321	0.876172	0	0.80913	1.53191	0	2.29967	1.91425	0	0	0.104881	0	0	0	0.331954	0.525302	0	0	0	0	0	0.100484	0	1.25466	0.0436	0	0	0	0.01101	0	10.6385	0	0.03655	0	0	2.54524	0	0	0	0	0.00583	0	0.008583	0	0	0.079161	0	0	0	0	0	0	0	0	0.028704	0	0	0.681871	0.083258	0	0	0	0.009627	0
SolyMTch11g324950.2	0	0	0	0	0.090747	0	0	0.055149	0.086208	0.048413	0	0	0.09169	0	0.034198	0.156013	0.029748	0	0	0.314615	0	0	0	0	0.179163	4.88823	1.09911	0	0.735452	0.791694	0	0	0.013674	0.007798	0	0	0.376127	0	0	0.433986	0	0.147506	0	0	0.11712	0.227491	0.182207	0.28215	0.186526	0.256731	0.178491	0	0.631894	0.629104	0.115848	0.915896	0	0	0.570969	0	0	0.194077	0.321931	0.186139	0	0.191255	0.159093	0.334655	0.250835	0.08037	0.16019	0.243862	0.083778	0.030461	0.311162	0.010343	0.112039	0.083996	0.043336	0.127538	0.233066
SolyMTch11g324950.7	0.501882	0.887304	0	0.632151	0.447682	0.942914	0.130777	0.512064	0.230729	0	0	0.348406	0	1.23289	0	0.467098	0	0	2e-06	0	0.637662	0.485217	0.081491	0	0	0	0.336421	1.13291	3.01525	0	0.345915	0	0.199686	0.556111	0	0.261454	0.200207	0.350164	0.418477	0	3.18759	0	0.215421	0	0	1.15446	0	0	0	0.39269	1.44002	1.88017	1.49762	2.82197	1.90518	0	0.847913	1.51073	3.44177	6.61164	1.95275	1.92358	3.12245	0.948658	1.31422	1.81017	1.05501	2.07998	1.07863	0.416827	0.236129	0.308016	0.315732	0.253473	0.401715	0	0	0.76564	0	0.878442	0
SolyMTch11g313880.1	1.46812	5.94276	3.00458	3.25398	4.30036	1.35861	0	1.44104	0.79682	0	3.65851	0	5.89711	4.23811	3.10481	8.69528	3.65169	5.81621	0.749678	4.30416	2.54152	1.75295	4.43683	0.847328	1.98017	0	0	9.88226	3.5025	3.37511	5.59319	1.29118	6.89374	1.98203	1.18389	0.598107	2.81429	5.22388	2.30199	5.46047	3.03167	0	2.96392	3.24875	0.741758	8.60181	8.86696	0.070261	9.23199	6.31652	8.33551	3.35578	2.51129	0.787913	2.02284	4.93197	3.09608	0.595936	0	2.47485	3.23492	3.73333	5.02164	0.336893	2.21497	4.87327	7.36979	1.76851	11.2508	0	2.39184	1.09235	6.12055	1.58019	0.682944	3.81544	0.478116	4.45036	0.29562	0.985852	1.90719
SolyMTch11g313880.2	0	0	0	0	0	0	2.19572	0	0.861057	1.0565	0	5.40961	0	0	0	0	0	0	1.16079	0	0	0	0	0	0	2.68708	2.31848	0	0	0	0	0	0.141827	0	0	0	0	0	0	0	0	3.04808	0	0	0	0	0	0	0	0	0	0	0	0	0	0	0	0	1.49386	0	0	0	0	0	0	0	0	0	0	1.1746	0	0	1e-06	0	1.33609	0	0	0	1.47098	0	0
SolyMTch11g313880.3	0.719848	0	0.463482	0.166095	0.145686	0	0.164159	0.048002	0	1.51741	1.69742	0.099992	0.155927	0.687295	0.743168	0.580368	0.355906	0.277717	0.062311	0.79225	0.259112	0.097673	0.442969	0.205271	0.790165	0.464764	0.69321	0.457241	1.22732	0	0.164207	0	0	0	0	0	0.17642	0	0.244272	0.462337	0	0	0.542696	0	0.685264	0	0.256598	0.092768	0.204378	0.184291	0.094849	0.347845	0.219561	1.44805	3.07497	0	0.857313	1.46969	0.395512	0	0.251527	0.361839	0.289281	0.59676	0.400204	0.234119	0.10532	0.321655	0	0.688914	0.488767	0.943774	0.193445	0.509845	0.101765	0.37522	0.459109	0.514714	0	1.20229	0.906758
SolyMTch11g313890.1	31.3522	11.1981	27.7466	26.8145	28.1994	29.2688	20.453	26.9072	24.272	19.4938	14.2777	8.42226	5.38594	9.33312	13.5313	3.86463	10.4814	15.965	13.0059	15.4272	6.99754	18.6301	5.98249	13.1974	17.1011	23.8023	18.2761	3.84281	18.1523	23.5033	7.78805	15.5027	1.48797	9.08982	10.1043	22.195	16.6631	10.1287	10.5125	4.57509	7.09175	13.5859	8.20605	14.7147	13.7588	3.3522	8.21891	14.4816	4.96912	14.1674	21.6597	15.603	6.0595	16.8446	15.2659	8.42624	8.72348	14.0826	13.7207	12.4724	34.3859	29.5741	19.5783	30.9406	27.3856	16.7897	12.9153	40.46	11.2677	22.1118	22.3231	22.4819	13.1712	25.1055	15.6347	9.26751	4.68044	8.01433	5.34353	10.4229	11.2294
SolyMTch11g324950.5	3.77431	5.41291	3.13954	0	4.13804	0	5.44582	0.939996	3.41004	2.64294	5.96826	4.53492	8.14846	1.4926	2.27372	4.37969	7.96811	2.45117	3.03201	1.1857	3.83657	1.79878	2.93657	1.6913	6.51926	5.17365	0.814349	3.03042	4.05511	9.78203	5.19546	8.28751	2.59989	5.18951	5.08516	4.42206	3.01755	3.74099	7.42533	2.11422	3.99692	4.66988	1.4487	6.28448	4.02932	2.64624	3.58121	5.83704	3.66132	2.82954	2.34319	2.71602	4.70081	2.71793	7.36313	11.2247	5.32171	3.48953	2.31555	9.8001	4.01157	4.75239	3.43626	4.09841	7.26987	3.8286	4.3543	3.02368	7.17848	3.63116	2.03142	1.12457	1.11484	1.99729	1.07333	1.72143	0.428543	3.12754	1.00758	1.05363	0.890132
SolyMTch11g324950.4	0.122617	0	0.968359	0	0.150873	0	0.556345	1.08498	0.910993	2.47158	1.20172	1.84452	0	1.14163	2.56524	1.82994	0.21456	3.98169	1.11298	0.156449	0	1.5338	2.11429	1.38954	0.945136	0.994517	0.323169	0.888345	1.29681	3.96911	0.394895	0	0.45938	0.247023	0	0	0.27881	1.02493	0	1.58694	1.38393	0.109201	2.19364	2.86827	2.20606	0.935041	2.18301	0.988878	0.32622	1.54895	0.070633	0.737105	4.00334	0.758534	3.80384	2.62979	2.45013	1.95345	2.05681	2.41729	0.572306	0.389818	0.760949	0.301048	0.262338	0.876323	0.772245	0.829512	0.668351	0.092117	1.91329	0.552991	0.237505	0.168165	0.870352	2.07295	0.348355	2.20826	0	1.08235	0.955444
SolyMTch11g324950.3	0.28746	0.209803	0.549384	0.35028	0.004373	0	0.192427	1.64634	0.73021	0.876371	1.22603	1.30281	0.571483	0.739182	0.139832	2.74834	2.65998	0.664659	0.004485	2.10481	0	0.195661	0	0.004591	2.12658	0.094369	0.391677	2.15772	3.02778	0.878386	0	0	1.29862	0.707045	1.18257	0.141292	2.16891	1.75584	0.739485	1.2995	0.660566	2.14051	1.73413	0	0	2.52756	0.93071	0	3.05321	3.43669	2.31732	3.38122	3.65706	2.09546	3.84865	4.46648	5.19025	3.48919	1.29808	1e-06	4.27424	5.04725	4.06463	5.9239	2.47198	4.60003	2.80516	3.15058	1.75126	1.48567	1.1242	1.84137	2.24753	1.86465	1.47436	4.01315	1.32254	9.17054	2.16163	3.00137	2.70246
SolyMTch11g324950.1	0.288529	0.100567	0.148014	2.1358	0.10948	4.18367	0.075803	0.128771	0.019923	0.132948	0.05328	0.045345	0.075886	0.348032	0.435562	0.077807	0.058643	0.134603	0.161268	0.317822	0.248468	0.2731	0.115225	0.088983	0.21521	0.204405	0.488871	0.120816	0.219263	0.15541	0.113721	0.692451	0.078448	0.083987	0.063177	0.228154	0.214552	0.179696	0.108069	0.113499	0.237986	0.156223	0.103933	0.186709	0.166827	0.047777	0.121056	0.614452	0.105248	0.075011	0.182464	0.965699	0.129046	0.653887	0.096591	0.468541	0.248969	0.078604	0.18131	0.383056	0.100427	0.272705	0.397172	0.155455	0.095233	0.105133	0.085376	0.092237	0.070311	0.516454	0.488932	0.567462	0.79859	0.631046	1.22011	0.733683	0.257089	0.949338	0.493996	1.09612	1.50745
SolyMTch11g324950.6	0.272508	0	0.410744	0	0.546521	0	0.1887	0.651667	0.879182	0.715801	0.900146	0	0	1.52912	1.87398	0.227207	0.161631	0.840591	0.935902	1.01488	1.31099	0	1.04943	0	0.190028	0.621402	0	1.80672	2.82153	0	0	0	0.293727	0	0	0	0	0.822508	0.786067	1.98302	0.526537	2.24073	0.306342	0	1.04157	1.18517	0	0	1.20016	1.06476	0.410192	0.878895	3.07716	2.16493	3.47162	3.34478	3.84308	2.57571	2.38041	0	1.71093	0.895972	1.50278	0.511568	1.14232	0.593259	0.552121	1.26777	0.757877	0	0.237181	1.28356	0.258464	0	1.0235	2.67226	0	1.90259	0	0.997071	0.820133
SolyMTch11g324950.8	0.173091	0	0.302039	0.02399	0.464093	0.117363	0.430297	1.29845	0.469847	0.836119	0.413131	0.190956	0	3.22566	3.89148	0.89477	0.356737	1.43754	0	0.769666	0	1.0788	0.705635	3.0576	0	0.679131	1.86496	1.30374	1.25379	0	0.865663	0	1.02369	0.001473	0	0	0.362875	1.20685	0	1.77551	1.91782	0.125385	0.939046	1.02752	1.03443	1.38984	1.56519	2.16412	0.375274	1.43012	0.095267	1.30105	6.38798	2.89025	5.04752	2.23722	2.59043	1.57207	3.10898	1.79654	0.747165	0.486902	1.47919	0.246085	0.301697	1.41482	1.20113	1.40017	0.7694	0.099595	1.00792	0.615045	0.242355	0.239795	0.797457	0	0.307607	1.95901	0	0.761469	0.75026
SolyMTch11g324950.9	0.623637	0.932851	0.372294	0.09201	0.137279	0	0.17812	1.78457	0.505694	0.712794	1.18047	0.23562	0.724436	1.14721	0.132209	1.34876	0.910049	1.18941	0.182309	0.77385	0.421688	0.132733	0.093622	0.094264	0.174982	0.265365	1.52747	2.47281	2.71412	0.432007	0.231045	0.701019	1.11461	0.015067	0.11132	0.174947	2.36248	1.50816	0.777873	1.2835	1.00036	2.12235	1.32394	0.75946	0.195842	1.8369	0.792575	0.155284	3.64101	3.84123	2.54041	4.10812	4.18345	3.89254	3.14012	3.68603	5.01343	4.05025	1.58133	0.764987	5.36284	5.71619	7.77327	4.09421	3.12407	4.57629	2.87154	3.42916	2.88187	1.16423	0.941468	1.8302	2.43285	2.74536	1.72861	0.157893	1.23399	4.41566	2.07951	2.09285	2.45903
SolyMTch11g324950.10	0.03324	0.058287	0.247321	0	0	0	0.082021	0.575126	0	0.415826	0.030058	0.0832	0.036821	0.080212	0.181423	0.001716	0.038829	0.011167	0	0.00742	0.131586	0.00686	0	0.230792	0	0.396828	0.07688	0.182592	0.31737	0	0.01711	2.19695	0.09056	0.091427	0.089027	0	0.188488	0.200638	0.221043	0.177464	0.671077	0.048656	0.476757	0.368235	0.046411	0.405562	0.07245	0.573443	0.373707	0.322866	0.076704	0.645651	1.16391	1.59075	0.273758	0.561673	0.477009	1.83397	0.701573	1.56408	0.622765	0.999511	0.697722	0.948779	0.277189	0.318241	0.254836	0.19641	0.178872	0.119523	0.084988	0.191736	0.823441	0.019512	0.038859	0	0.412105	1.25122	0.761056	1.06296	2.67015
SolyMTch11g324980.1	0.367798	0.546667	1.00189	1.16427	1.45206	1.42632	1.92199	2.55613	0.106646	0.252261	0.520431	0.403259	3.49623	2.21176	3.74114	5.74631	0.408006	0.930566	0.233087	0.114991	0.364243	0.416251	0.650803	0.583741	1.2177	5.27699	1.89334	0	0.113365	0.196154	1.14453	0	0.426811	2.72595	1.28669	2.41382	1.66087	2.33529	3.95881	26.1251	13.4284	5.68286	9.91075	18.8888	4.66315	73.5827	56.2976	79.3873	52.1264	47.6179	41.8686	47.6255	57.0861	34.8168	15.2424	65.4759	33.7976	11.1562	11.2071	21.4931	95.1247	65.4053	116.758	47.0513	84.5524	67.7463	81.7777	54.8888	44.2469	1.47377	2.88543	2.27024	4.8358	3.52868	5.68272	8.44958	0.222412	75.7328	1.00323	10.1226	2.34498
SolyMTch11g313900.3	1.61723	1.92201	1.99321	1.13576	1.96208	1.53753	2.15435	1.98186	1.23317	2.72995	2.25691	1.85433	2.14561	2.69781	2.18982	1.36107	2.63509	2.35081	0.938259	0.982182	1.94864	1.26228	0.261686	1.5274	1.52449	1.16354	1.31284	3.08338	2.58491	2.26912	0.825427	0.325496	0.950968	1.79634	1.41254	1.57542	2.08877	2.57964	2.93987	3.50673	3.73175	2.55881	3.31452	3.09206	3.3256	3.22762	2.85959	4.51868	3.31431	1.9973	1.98045	3.56406	2.85076	3.59914	4.38985	3.64618	4.31545	4.30516	3.19461	4.22735	2.96346	2.06293	2.97748	1.53866	2.38897	2.15487	1.1084	1.41991	2.01248	1.308	1.75012	1.91235	1.72208	2.07931	1.87781	2.14519	0.770972	3.61072	1.09125	1.96841	2.92206
SolyMTch11g313900.2	1.35238	1.27887	1.31045	1.24814	0.82222	1.24101	1.22104	1.52614	0.719122	1.51395	2.31924	1.27733	1.26106	1.12637	1.07949	2.34954	1.8507	0.817298	0.750288	1.28322	1.08567	0.985683	2.01291	0.849427	1.84679	1.53197	0.639904	2.42878	2.5689	3.53075	1.17306	1.51543	0.939416	0.838499	0.625058	0.419234	0.785224	0.714827	0.969085	1.72526	0.896839	1.52894	1.40781	0	1.75601	1.94745	0.927987	0.23202	0.802321	2.09853	0.582917	1.8361	2.33629	0.779244	1.12661	1.91727	2.33665	1.44648	1.67043	0.147953	0.362127	0.358882	1.09249	1.4718	1.14971	0.962273	0.726322	1.12829	0.6924	1.23387	1.28401	1.4688	1.68866	0.927694	1.40905	2.32375	0.743988	2.5882	1.07224	1.8272	1.23943
SolyMTch11g313900.1	0	1.03521	0.109506	0	0.030718	0.001407	0.114259	0.123494	0.312678	0.047213	0.26285	0.048878	0.22973	0.069593	0.988289	0.132444	0.135482	0.072145	0.357477	0.002476	0	0.037618	0	0.005667	0.46476	0.563904	0.005312	0.154124	0.453558	0	0.008481	0.155078	0	0.095843	0	0	0.282989	0.425677	0	0.880343	0	0.183008	0.675679	0	0.058002	0.178333	0.900208	0.060002	0.03379	0.018488	0	0.074585	1.20112	0.057431	0.296356	0.004582	0.89738	0.284372	0.304436	0.281277	0	0.03273	0.023402	0.476621	0.329021	0	0.013075	0.000865	0.050839	0.664262	0.746081	0.184718	0.425826	0.577944	0.276103	0.53078	0.117268	0.131167	0.086306	0.185026	0.064799
SolyMTch11g325000.1	4.29683	4.26142	6.15066	3.94039	3.30819	1.87342	7.26334	2.85279	6.17577	20.2612	18.4047	21.0382	13.7274	13.1062	20.0432	40.932	15.5763	50.2127	18.6202	11.9	10.3731	15.1249	8.58426	10.198	21.7466	21.672	34.1372	9.56308	11.3389	9.4999	6.73822	10.5101	7.90383	11.0275	5.00922	8.39991	8.47322	8.30816	3.68345	4.95764	3.77577	6.20026	5.82856	10.2116	4.94656	1.43073	2.52059	4.12511	0.873545	0.405549	0.495937	1.44666	1.36977	1.16291	1.5987	3.28469	1.6363	2.02843	2.88773	1.0682	4.31299	5.76705	2.67257	0.399313	6.93878	2.87432	10.0452	1.81316	1.02295	3.81367	5.75319	3.97457	3.95651	5.73964	2.86563	2.67248	4.60536	2.05642	2.69429	8.23464	23.1033
SolyMTch11g324970.1	14.7819	24.0079	12.3782	15.0757	20.0471	9.63986	4.33445	8.88153	5.01357	9.14069	24.4967	8.21849	8.07686	18.0014	4.63918	5.26531	9.15496	4.09384	12.6612	12.5746	11.4079	8.0412	7.14608	11.3508	1.0095	1.74226	5.02484	29.1681	36.6604	6.74445	0.005689	13.1961	5.55855	22.2832	9.22083	13.5064	16.082	18.3794	17.5321	7.67632	0	13.4987	6.77499	8.45842	5.74729	24.1668	8.28602	30.9208	0.014495	18.3494	26.4364	13.5904	12.685	10.2596	6.12899	0	6.02952	9.08616	13.2912	12.7039	29.2361	15.589	21.9338	22.6869	25.7067	22.5513	22.4807	17.89	24.0031	1.11403	1.40736	4.39957	1.84383	1.73237	7.9151	2.28583	0.013537	0.89752	0.322751	1.58576	1.34923
SolyMTch11g324970.2	158.72	168.444	220.068	134.273	153.43	139.528	58.5979	132.529	59.7682	174.298	167.949	132.901	122.709	114.749	110.263	81.3597	53.653	73.7341	119.595	128.472	86.1197	124.667	65.9148	87.6299	95.3233	69.2767	61.083	205.263	251.548	341.111	97.6934	124.718	97.3019	139.901	71.0229	185.015	204.806	174.623	98.545	64.7613	76.8628	115.566	55.8918	116.625	79.8999	159.111	156.337	182.776	160.007	145.041	203.161	96.1415	80.568	76.183	77.121	142.38	73.0745	65.1146	80.9041	108.366	176.079	173.188	150.286	138.669	162.181	170.771	145.324	144.357	171.715	117.836	138.37	128.497	81.2758	76.0283	39.2798	169.454	34.7788	90.585	42.9787	79.613	67.0421
SolyMTch11g313910.3	0	0	0	0	0	0	0	0	0.328811	0	0.664594	0	0	0.416999	0	1.07845	0	0	0	0	3.5754	0	0	4.5949	2.58032	0	1.33417	0	0	3.23281	0	2.01315	2.10142	0	0	0	0	0	0	0	0	2.62846	0	0	0	0	0	0	0	0	0	0	0	0	0	0	0	0	0	0	0	0	0	0	0	0	0	0	0	0	0	0	0	0	0	0.364851	0.436964	0	0.665072	0	0.097352
SolyMTch11g313910.2	0	0	0	0	0	0	0	0	0.175567	0	0.673413	0	0	0.4035	0	1.38038	0	0	0	0	4.99886	0	0	5.88207	4.53969	0	3.32807	0	0	4.05665	0	3.36812	2.64304	0	0	0	0	0	0	0	0	3.35007	0	0	0	0	0	0	0	0	0	0	0	0	0	0	0	0	0	0	0	0	0	0	0	0	0	0	0	0	0	0	0	0	0	0.526299	1.40929	0	1.18098	0	0.576413
SolyMTch11g313910.9	0	0	0	0	0	0	0	0	0	0	0	0	0	0	0	0	0	0.991538	0	0	0	0	0	0.307871	0	0	0.539218	0	3.64402	0	0	0	0	0	0	0	0	0	0	0	0	0.475412	0	0	0	0	0	0	0	0	0	0	0	0	0	0	0	0	0	0	0	0	0	0	0	0	0	0	0	0	0	0	0	0	0	0.028594	1.85367	0	0.175946	0	0
SolyMTch11g313910.8	0	0	0	0	0	0	0	0	0	0	0.562304	0	0	0	0	0	0	0	0	1.62705	0	1.84616	0.66162	0	0.392555	0	0	0.230811	0	0.453945	0	0	0	2.34257	2.39058	0.65889	0.917964	3.48174	3.4598	0	0	0.331852	0	0	0.904861	0.383999	0	0	0	0	0.539148	0	0	0	0	0	0.043757	0	0	0	0.03894	0.835723	0.09145	0	0	0	0.029505	0.054187	0	0.17497	0.079264	0	0	0	0	0.053445	0	0	0	0	0
SolyMTch11g313910.7	0	0	0	0	0	0	0	0	0	3.49833	0.872322	0	0	0	0	0.714025	0	0	3.96947	2.00014	0.578771	4.73667	0.176963	1.19978	2.01135	0	1.26755	1.19184	0.831526	1.9744	1.15747	0	0.48606	0.548123	0	1.04416	0	0.101613	0.316599	0	0	0.507703	0	0	0	0	0	0	0	0	0	0	0	0	0	0	0	0	0	0	0	0	0	0	0	0	0	0	0	0	0.106535	0	0.070463	0	0	0.054227	0.7926	0	0	0.059319	0.069285
SolyMTch11g313910.11	0	0	0	0	0	0	0	0	0	0	1.21407	0	0	0	0	0	0	0	0	4.79771	0	2.07263	0.286395	0	3.51763	0	0	2.53672	0	3.11985	0	0	0	2.85557	0.8862	6.34172	8.44352	13.2619	7.7749	0	0	3.97531	0	0	2.73777	0	0	0	0	0	0	0	0	0	0	0	0	0	0	0	0	0	0	0	0	0	0	0	0	0.332309	1.08575	0	0	0	0	1.01393	0	0	0	0	0
SolyMTch11g313910.12	0.228347	0.868191	0	0	0	0.701931	0	0.75799	0	0	0.383523	0	0.445972	0.213336	0.520487	0	0.138759	0	0	0	0	0	0	0.60351	0	0	0	0	0.027924	0	0	0	0	0	0	0	0	0.14883	0.37962	0	0	0	0.065183	0	0.288428	0	0	0	0	0	0	0	0	0	0	0	0	0	0	0	0	0	0	0	0	0	0	0	0	0.100831	0	0	0.074955	0	0	0	0	0	0.13209	0	0.389955
SolyMTch11g313910.14	2.56278	0.053924	0	0	0	0	0	0	0	0.303381	0	0.611968	1.03784	1.21179	0.30624	0	0.510598	0.175492	1.58041	0	0	0	0	0	0	0	0	1.72897	1.00812	0	0	0	0	0.823304	0	0	0	0.3145	0.246724	0	0	0	0	0	0	0	0	0	0	0	0	0	0	0	0	0	0	0	0	0	0	0	0	0	0	0	0	0	0	0	0	0	0	0	0	0.129255	2.88682	0	0.245256	1.34994	0
SolyMTch11g313910.15	2.51871	0.409926	0	0.018347	0	0	0	0.011372	0	0.362198	0.041847	2.04765	1.22081	0.850283	0.374081	0	0.247396	0.220738	1.00607	0	0	0	0	0	0	0.061602	0	2.31779	0.569888	0	0	0	0	0.907787	0	0	0.001769	0.316757	0.499491	0	0	0.018761	0	0	0	0	0	0	0	0	0	0	0	0	0	0	0	0	0	0	0	0	0	0	0	0	0	0	0	0	0	0	0	0.000529	0	0.087278	0.24807	0	0.166862	0.935131	0.006161
SolyMTch11g313910.1	0.941074	2.34016	0.427684	0	0.739002	0.871496	0	0.513942	0	10.2384	2.71229	8.99972	1.87435	0.862227	2.38162	2.08855	0.965638	2.80457	1.9153	1.57621	3.34332	6.75633	3.73485	4.78096	3.32321	6.25815	0.887009	0.96245	2.24902	3.78387	2.87065	1.50743	1.86506	9.76309	2.24381	4.00298	7.58235	0.684017	3.49306	0	1.46223	3.09808	1.39272	0	2.36465	0	0	0	0.226185	0	0	0	0.030937	0.580851	0	0	0	0	0	0	0	0	0	0	0	0.003017	0	0	0	0.271951	0.272887	1.11108	0.362252	0.137663	0.206781	1.37356	1.12092	0.236215	1.10382	0.60937	0.09804
SolyMTch11g313910.4	0.987735	2.32561	0.605215	0	1.26965	1.69817	0	0.72061	0	8.74192	2.45886	6.38966	1.75201	0.835941	2.26219	2.64301	1.40381	3.75487	3.0461	1.13186	4.59551	3.57825	11.9688	7.46242	7.50103	4.93884	1.90594	0.70382	0.746463	3.51238	3.40621	1.87205	2.22666	2.64143	0.973875	6.03863	8.23672	0.364425	2.14134	0	1.71512	4.03276	2.2927	0	3.34125	0	0	0	0.308669	0	0	0	0	0.844696	0.756939	0	0	0	0	0	0	0	0.621699	0	0	0	0	0	0	0.724113	0.782367	1.15138	1.08217	0.684191	0.383152	2.23405	4.25074	0	1.7165	1.33024	0.620895
SolyMTch11g313910.5	8.29128	4.27868	7.65275	0	0	3.47828	1.97792	1.06073	0	7.01829	11.044	14.3943	1.78732	1.17697	3.4564	0.001089	0.083454	1.0658	10.0947	5.89402	0	1.42594	0.182107	0.9912	0	0	0.444774	12.3436	13.1698	10.6863	0.583767	2.56644	1.15104	1.94088	0.141647	4.6121	9.6768	13.6759	9.53931	1.73979	2.04531	4.42031	0.506501	1.24791	2.36361	0	0	0.539002	0	0	0	0	4.72822	1.3708	0.868745	0	0.431259	0.686291	0.619201	0	0.748041	0.609526	0.740971	0	0.150726	0.000464	0.756597	1.25913	0	1.80425	1.88661	1.26319	1.14607	1.13855	0.618875	0	1.03505	3.1487	1.62521	1.15084	1.09355
SolyMTch11g313910.6	3.62846	1.69003	1.88068	3.45954	1.52335	1.64583	2.0841	1.73185	0.228866	3.07095	9.86694	2.67549	1.02197	1.52816	0.640046	2.03345	0.717487	0.373282	14.8434	13.5643	8.89801	7.60534	0.364293	5.94961	1.04623	1.36606	0.912242	15.2268	12.3557	3.60864	2.48419	1.42829	3.81363	2.17568	0.568242	2.3259	18.7405	16.6374	9.63282	2.37008	0.93874	2.87702	0.756124	0	2.18881	0.533232	0.598057	0.063164	0.600296	0.469856	0	0.80241	0.096666	0.558354	0.092882	1.78954	0.507686	0	0.300629	0.700462	0.207616	0	0	0.757986	0	1.45047	0.127165	0.152435	0.903828	2.14087	2.96951	4.15544	1.01892	1.51165	0.269283	1.43937	3.76905	0.697631	4.11097	2.5337	1.76223
SolyMTch11g313910.10	0.012773	0.015378	0.021369	1.22136	0	0	0	0	0	0.75603	0.436479	0	0	0.033024	0.018747	0	0	0	0	0	0	0	0	0	0	0	0	0.010138	0	1.15779	0	0	0	0	0	0.010521	0	0	0.028957	0	0	0	0	0	0	0	0	0	0	0	0	0	0	0	0	0	0	0	0	0	0	0.052458	0.026048	0	1.66055	0	0	0	0	0	0.089213	0.031577	0.009209	0.015837	0.012012	0.115149	0.285114	0	0.078789	0.024228	0.016939
SolyMTch11g313910.13	0.506437	0.697907	1.80735	0.582421	0	2.92684	0	0.019719	0	2.20344	0.303942	4.17587	5.30136	4.40676	2.39831	0	0.067365	0.435097	0.595005	1.47225	0	0.733171	1.23751	0.14263	0	0	0.088985	2.49813	0.08804	2.9972	0.639694	3.21435	0.228805	0.328462	0	1.63145	5.04219	0.082035	0.364786	0.216294	1.26526	0.233962	0.114013	0	0.350191	0	0	0.205446	0	0	0	0	0	0.427714	0	0	0	0	0.249881	0	0	0	0	0	0	0	0	0	0	0.097581	0.14928	0.239396	0.574476	0.24166	0.047056	0	0.070606	0	0.039558	1.81855	1.35306
SolyMTch11g313920.1	14.9714	3.46286	12.7246	22.769	14.1806	14.8248	3.78388	8.13539	3.28426	8.00007	10.0233	1.85035	3.76569	3.91568	9.34215	15.3819	2.87293	5.98688	14.2718	13.0797	2.32673	4.61127	3.49533	2.90871	8.76969	6.01166	9.2039	8.78285	9.68038	7.57347	13.1423	7.02411	7.49133	5.03955	2.66545	3.02049	1.93007	1.50757	1.76092	0.719332	1.05184	2.06105	1.60718	2.19435	2.5472	0.901492	0.94266	0.296094	1.03537	0.90589	0.530242	1.17721	0.879046	4.97361	0.782191	0	0.270539	0.096222	0.531546	0.379502	0.329514	0.746104	0.492584	0.127436	0.8167	0.596284	3.07983	0.840865	0.403108	6.14614	7.46501	7.58305	6.31128	6.8957	7.12241	8.67926	4.94792	0.578584	16.9554	3.85855	13.1453
SolyMTch11g313930.1	13.9694	10.697	10.9523	7.25111	7.27294	9.47244	11.1383	11.2172	8.06919	15.6554	21.2691	19.8636	19.6331	19.3917	18.428	34.6999	17.2011	14.5007	15.4071	26.453	27.7246	26.9289	27.1229	28.1212	35.3005	26.8685	18.9677	13.1782	10.9036	15.875	8.14401	12.431	11.1289	10.246	6.3528	8.09107	25.7977	17.8874	21.6887	17.7253	16.398	18.2699	16.4359	6.51984	28.2007	6.15966	8.38446	7.51493	1.98208	1.43509	1.04537	0.76093	0.443142	3.0456	1.42328	0.686912	0.364941	1.5393	1.40053	0.439522	0.946628	1.74784	1.50779	0.942153	3.67184	1.2544	1.71105	1.12216	0.922734	7.3576	8.53981	9.52254	7.47935	8.00218	7.02615	9.46128	9.92771	0.585575	9.53645	7.84549	19.8486
SolyMTch11g313940.2	16.06	23.7576	25.2091	14.4068	15.9232	15.5686	9.67039	18.7433	13.5267	21.9453	18.7897	9.85474	22.8647	21.5843	17.0948	14.5492	15.6623	11.9225	14.9296	14.8993	11.1246	13.0482	10.7785	14.9004	16.949	11.113	9.69006	22.5392	18.7762	22.5425	10.7427	11.9649	8.79038	15.4178	11.4428	14.3802	21.6521	17.4684	16.2926	12.3333	13.7801	18.2825	12.7495	13.919	17.8952	17.1469	15.7934	20.3082	18.3887	18.1895	18.8751	17.9085	19.8178	16.6046	22.5951	22.3574	18.3459	25.3228	25.7811	24.1892	14.6763	15.4888	17.086	10.4952	13.6204	16.2228	14.2013	12.6041	13.8891	7.2231	8.17401	8.58022	8.03518	8.07673	6.05851	12.1215	3.88643	10.3584	3.03566	8.39884	9.57912
SolyMTch11g313940.1	0.83417	1.01734	1.03527	0.558411	1.39703	1.50425	1.52385	1.17891	0.422368	0.773302	1.57003	1.39782	1.84709	2.22621	2.78171	1.32749	1.23278	1.56037	0.625101	0.715271	0.947016	0.594704	0.556443	0.291413	0.900478	0.693105	0.956351	2.66155	3.7905	0.658737	0.886752	2.09734	1.25405	0.902859	0.526504	0.650751	1.23576	1.38028	1.23655	1.64858	2.4269	1.92487	0.99865	1.5159	1.46137	1.80465	1.27121	0.74385	1.00741	0.907292	0.576232	1.52873	3.03378	2.3342	2.006	2.12836	2.20683	1.33959	0.985543	1.20209	0.934969	0.648302	1.45635	0.611151	0.459665	0.73756	1.15656	0.957716	0.943303	1.4508	1.38087	1.73398	1.18774	1.43233	1.64174	1.58182	0.642689	3.02433	0.858452	2.22799	2.88655
SolyMTch11g313950.1	3.88176	1.15125	4.88049	0	1.51008	0.157383	1.29255	3.18286	1.18921	4.01796	5.16104	2.51417	4.82612	5.11295	5.36949	2.32054	2.43545	2.98099	1.12875	0	2.71353	0	2.09507	3.80692	2.71382	2.84341	1.13974	0.867642	0.639306	2.35261	1.26225	8.23235	2.44831	0	1.08191	0	4.06681	0.937016	3.12918	0.592146	0	2.97004	0.925143	1.23369	2.7575	1.01975	2.00913	1.18011	1.25147	1.63713	0.475418	1.55107	0	1.04973	0.554787	3.65634	0.588703	1.21188	0.651417	2.69943	0	1.32197	0.689226	0	1.23902	0.799889	2.0258	0.412715	1.65992	2.53278	0.588055	1.06225	0.975762	0.577546	0.648017	4.59323	1.86184	0.40848	0.211085	0.70584	3.87437
SolyMTch11g313950.2	7.58988	11.7699	7.77822	6.83411	5.17422	6.99605	6.96985	6.836	6.7138	8.75897	8.99188	9.56875	9.69575	9.73902	10.9648	3.69291	9.57849	5.52553	4.0264	4.73489	2.84303	5.70547	2.96577	2.48343	3.18854	2.99375	5.74447	10.6363	12.635	7.28158	5.07603	0.256337	3.2175	8.21597	6.00863	6.65225	7.83982	11.6765	6.24815	5.27712	5.54345	8.87848	4.90333	7.20716	5.61323	4.37054	3.15611	3.33227	2.8008	4.19336	2.78655	2.79294	4.86898	4.87089	5.16744	5.23069	4.1888	4.19277	4.2783	2.38347	5.8592	8.95659	4.25687	3.19243	6.13077	5.03009	12.3823	3.96651	3.15183	7.38464	10.3651	10.2868	9.3497	8.50763	8.70308	6.66099	2.78558	5.33895	7.28392	14.2269	8.70918
SolyMTch11g313960.1	2.16983	2.12857	1.66699	1.37742	2.40791	1.81126	1.58505	1.87681	1.82584	2.23492	1.53257	2.36695	2.99503	1.89413	2.47837	1.92884	1.98969	2.35708	1.50797	1.46522	1.91494	1.78904	2.37212	1.43981	2.42779	2.12697	1.5105	1.2627	1.64018	3.43239	1.0894	2.91236	1.52235	1.3299	1.52646	2.29887	2.35052	1.74733	3.81162	2.29875	5.98602	3.0811	2.30129	1.64719	2.59524	3.24481	3.2885	3.00123	3.55026	4.16121	3.12945	3.12715	3.03972	1.44775	2.00677	0	1.94919	2.84695	3.00064	6.26485	2.4659	2.9415	3.22586	2.23953	1.79705	2.29829	1.07996	1.18472	1.99141	1.78439	1.97939	1.67049	1.90532	1.09966	2.46092	1.26258	0.603187	1.24413	3.22534	1.55511	2.09109
SolyMTch11g313960.2	23.1798	20.5027	16.3324	9.74218	14.3925	16.7598	21.9483	22.6172	25.0726	21.5466	20.0425	14.4683	20.6298	26.7239	22.7912	23.9831	21.8847	23.3328	14.7944	14.1414	16.0756	15.1163	14.2013	15.3377	22.1665	17.6015	19.1706	17.4386	12.976	14.7849	12.0519	17.3432	13.9706	16.2388	12.5027	12.4839	24.1535	21.233	24.8213	30.0116	22.3071	28.3703	22.7446	20.2768	29.4067	28.2692	24.1719	27.8767	27.9684	29.7606	31.4554	35.657	36.5046	32.5807	39.2133	26.8054	41.1607	36.3833	30.8454	41.9522	21.788	20.9217	27.0794	15.8269	24.0266	23.8443	14.3915	22.6763	20.3468	11.8589	11.6511	11.9951	15.4329	17.551	16.5998	15.5901	5.96033	23.2966	5.20035	16.7141	18.2062
SolyMTch11g325020.3	1.39587	1.03213	2.75498	2.22093	1.72204	1.66095	0.466602	2.11646	0.275	0	0.449734	0.046749	0.021541	0	0	0	0	0	0.028476	0	0	0	0.140002	0	0	0	0	0.048975	0	0	0	0	0	0	0	0	0	0	0	0	0	0	0	0	0	0	0	0	0	0	0	0	0	0.097699	0	0	0	0	0	0	0	0	0	0	0	0	0	0	0	3.52372	5.01639	4.21765	7.10904	5.44346	7.37927	1.19064	0	0.012249	0	0	0
SolyMTch11g325020.1	1.15719	0.238844	0.427466	0.858547	0.241202	1.80791	0.025807	0.140044	0.031731	0.257801	0.207628	0.313982	0	0.017743	0	0.014144	0.054578	0	0.039115	0.080503	0	0.013596	0	0	0	0	0.030723	0.054234	0.072656	0	0	0	0	0	0	0	0	0	0	0	0	0	0	0	0	0	0	0	0	0	0	0	0	0.214149	0	0	0	0	0.032292	0	0	0	0	0	0	0	0	0	0	0.188015	0.344726	0.429633	0.547656	0.525569	0.478476	0.755752	0.05398	0.020162	0	0	0
SolyMTch11g325020.2	1.2788	0.527632	0.219416	0	0.985103	0.088857	0	0.210851	0	0	0	0	0	0	0	0	0	0	0	0	0	0	0	0	0	0	0	0	0	0	0	0	0	0	0	0	0	0	0	0	0	0	0	0	0	0	0	0	0	0	0	0	0	0	0	0	0	0	0	0	0	0	0	0	0	0	0	0	0	0.093623	0.212003	0.777457	0.187809	0.454855	0.48055	0.364617	0	0	0	0	0
SolyMTch11g313970.2	79.6192	51.1656	100.172	147.639	93.8806	93.3088	19.6812	38.98	80.2637	13.8569	10.4966	11.3811	20.7724	22.9514	33.6586	19.2348	15.3075	21.7068	10.0285	15.7704	16.8457	18.5989	29.8663	18.3057	24.0724	25.1801	25.198	11.5738	10.8374	13.0773	22.7687	26.6662	24.2944	43.6758	37.5531	56.0453	18.936	21.8799	16.5526	14.7402	10.4668	19.8092	16.4342	63.6809	16.8173	29.9803	25.413	41.0781	38.8535	37.0029	25.0758	39.4142	33.0532	27.4741	30.4077	65.2279	32.3949	37.3213	37.2041	51.4042	55.297	54.2918	51.4261	24.8974	41.4547	44.0846	80.1921	25.0854	57.7056	28.6061	32.3763	30.6463	30.0668	27.5661	24.762	45.5432	4.51893	33.5329	12.6218	14.9857	18.4577
SolyMTch11g313970.1	18.4197	15.6314	18.2381	16.8706	18.5241	9.20822	6.24669	12.0269	18.1882	0.81501	1.01651	1.42549	7.01135	2.77149	2.9918	1.66523	5.84185	4.62629	0.875653	0.338004	1.25786	1.20443	7.8959	1.84533	1.54579	1.66927	3.62094	0.867069	0.413178	0.403991	3.06019	1.95222	1.80174	7.56015	5.41705	6.53058	1.86477	0.70859	0.072236	0.992785	3.44451	1.96352	1.68703	3.598	0.258235	1.37133	1.37321	0.378532	1.4767	1.42525	22.1101	0.966318	5.97955	2.4707	2.19763	1.43713	4.26628	4.87438	4.15508	4.80742	3.68814	1.62202	1.05225	27.2942	0.785679	2.2245	4.66768	24.1979	3.18274	7.44214	6.66585	6.0631	10.2939	8.0286	11.3881	10.7877	0.418111	7.32707	2.92325	3.77171	2.21821
SolyMTch11g325010.1	0.239429	0.226908	0.051664	0.0669	0.180872	0.278855	0	0.069948	0.026601	0	0	0	0	0.10445	0	0.025078	0	0	0	0	0	0	0.079338	0	0	0	0.018915	0	0.080302	0	0.034119	0	0	0.025067	0	0	0	0	0	0	0	0	0	0	0	0.029069	0.064789	0	0.044478	0.028871	0	0	0.051181	0.378775	0	0	0	0	0.057001	0	0	0	0.016084	0.024585	0	0	0.039445	0	0	0.866621	0.802658	0.701826	1.08095	0.851505	1.15445	0.981428	0.167758	1.131	0.531334	0.310301	0.251951
SolyMTch11g325030.1	21.465	6.52452	10.9183	6.70073	3.98931	11.1233	2.9261	1.92098	1.12597	8.00253	9.60565	11.9838	2.01037	1.20523	1.48027	0.229675	1.67003	0.716878	3.41249	3.16356	1.45502	1.78521	0.583441	1.13606	0.05092	0	0.036934	1.52892	1.38009	0.832569	0.246237	0.300092	0.106757	0.086211	0.374228	0.167064	0.479579	0.604422	0.417434	1.16367	0.94385	0.85531	0.462956	1.3108	0.487287	0.207696	0.746142	0	0.129458	0	0.114062	0.027465	0.168765	1.09563	0.037786	0	0.032352	0.142366	0	0	0	0	0.08491	0.046335	0.207439	0	0	0.013932	0.029351	7.64963	7.10372	8.789	5.66738	4.99647	1.21021	1.62409	1.35718	0.250787	0.183619	1.71306	5.727
SolyMTch11g313990.1	0	0	0	0	0	0	0	0	0	0	0	0	0	0	0	0	0	0	0	0	0	0	0	0	0	0	0	0	0	0	0	0	0	0	0	0	0	0	0	0	0	0	0	0	0	0	0	0	0	0	0	0	0	0	0	0	0	0	0	0	0	0	0	0	0	0	0	0	0	0	0	0	0	0	0	0	0	0	0	0	0
SolyMTch11g313980.1	7.51553	11.4218	9.877	4.81477	18.8595	12.9967	12.0334	11.807	15.3829	6.68677	10.9283	11.1417	21.0284	16.1231	14.1142	15.8873	18.0101	19.6645	5.86041	11.6157	22.133	12.8907	11.766	17.5416	19.6601	17.5645	10.1641	8.74519	12.6434	19.8078	6.96286	15.4336	9.90542	5.63776	11.3347	7.10063	9.229	10.5236	13.4607	22.3493	45.5083	12.3078	21.2214	20.6618	17.2807	11.3941	13.47	19.0593	11.067	16.2176	11.5992	17.4785	21.7511	22.7033	21.1554	21.4706	26.7187	18.9659	14.0271	23.3753	10.4881	11.2543	11.2797	9.49833	11.4588	17.0065	11.4375	20.3168	12.2058	10.9677	8.95668	9.48077	12.4163	12.8264	12.211	11.4419	5.96205	12.3319	9.4624	10.7201	16.0072
SolyMTch11g313980.2	9.49289	8.13794	4.69492	5.26954	0	0	16.3145	16.1911	12.37	9.43601	9.97125	3.60759	11.862	24.532	20.4247	29.9832	29.3703	13.6318	6.52444	9.1009	0	9.61734	12.534	11.5465	15.3059	17.7257	13.3761	12.5837	7.98476	0	13.0469	5.47936	8.88999	4.39416	1.66644	0	7.86882	4.99913	13.1181	27.6553	0	14.2536	22.6417	1.33418	16.8849	11.5199	13.2784	2.77691	12.2467	9.68867	2.62099	17.8335	22.01	21.1221	21.7505	8.64565	24.5016	14.5998	17.1622	8.40709	11.1406	13.5947	12.9223	9.74603	11.0352	4.80373	14.6115	0	8.61455	6.619	7.90293	7.39426	12.5351	10.9345	15.9926	12.1978	5.96981	11.1282	9.47007	10.2809	16.418
SolyMTch11g313990.2	0.022724	0.010353	0.012611	0.053215	0.015357	0.051513	0.00477	0.006638	0.006639	0.006578	0.005934	0.014392	0.007655	0.007549	0.008021	0.007862	0.003863	0.013091	0.010732	0.014983	0.01706	0.026835	0.013348	0.01081	0.013392	0.024715	0.015309	0.004722	0.006878	0.01992	0.010459	0.186092	0.012864	0.005546	0.00514	0.020568	0.007127	0.005972	0.00858	0.002752	0.020975	0.005529	0.004108	0.015629	0.00446	0.006064	0.00538	0.028533	0.005498	0.00765	0.009781	0.004994	0.004289	0.004533	0.004405	0.022886	0.004094	0.005222	0.005784	0.020645	0.006479	0.004914	0.004649	0.00709	0.003136	0.005561	0.004283	0.004937	0.007806	0.003872	0.005064	0.003459	0.003248	0.004268	0.004814	0.002132	0.001597	0.002944	0.001918	0.002288	0.002273
SolyMTch11g325050.1	2.28739	1.27099	2.34211	2.00873	2.08686	1.02482	0.624624	1.12113	0.539486	2.79573	5.09659	1.51703	1.95232	3.04367	2.07551	1.0354	2.58065	0.233499	1.54409	1.50339	1.803	2.56441	2.83866	0.991459	1.41615	0.448136	0.541929	4.26665	3.02822	1.80139	0.923285	2.47733	1.23956	1.4433	1.03413	1.83495	2.3614	2.92835	3.19171	0.704767	1.8123	1.76532	1.46154	1.84727	3.55886	1.18041	2.10046	2.45633	1.10771	1.84353	1.47752	2.13472	1.44249	1.01552	0.728558	0.950257	1.31776	1.31444	0.992729	1.52968	0.850747	0.984974	0.995044	0.364328	1.39498	0.512987	0.562708	0.491804	1.2353	1.4048	0.845396	1.48395	1.54874	1.17626	0.664857	1.7723	0.505777	1.13377	0.726123	2.50342	1.63847
SolyMTch11g325050.2	0.611492	1.1816	0.221529	0.002748	0.196465	1.29081	0.680967	0.798765	0.320831	1.63757	1.18951	0.59691	3.74116	0.996998	2.32159	0.703096	2.1225	2.17153	0.320893	2.22806	0.82581	0.039257	0.426756	1.14018	0.137743	0.003329	0.01778	1.71483	3.1254	4.62148	0.69861	0	1.19115	1.1992	1.16334	0.898909	1.1005	0.779774	1.05997	2.22797	1.48983	1.59615	1.02458	0	0.482672	0.674889	0.712115	0.493912	0.793629	0.415308	0.050042	0.003502	1.5563	0.584736	0.625224	0	0.692031	0.464979	0.204421	0	0	0	0.13655	0.372859	0.010481	0.395822	0.052178	0.241518	0.192925	0.175704	0.726783	0.214927	0.670741	1.00186	0.957652	0	0.532382	0.427106	0.418932	1.46103	1.31435
SolyMTch11g314000.1	5.99748	6.63549	10.0312	22.9928	21.4621	14.2504	22.9848	11.7156	17.2965	2.80085	13.1735	26.902	14.9632	6.21961	7.61142	19.5327	16.8882	10.1107	2.33189	8.56354	8.671	5.68869	9.90108	3.78223	12.4183	4.16907	3.04295	3.0935	2.91439	3.79427	2.59363	1.27928	1.88308	1.66873	4.04651	1.85282	1.73456	0.896928	1.05562	1.13053	0	2.01673	0.688549	1.96476	0.784907	3.78492	0.063326	0	0.269291	0.198787	0.252296	1.37376	0	0.49912	0.061876	0	0	0	0.244576	0	0.123847	0.158454	0.153767	0.064511	0.152215	0.236717	0.167851	0.037027	0	9.83699	9.06984	7.54065	13.7523	16.1858	7.05188	5.72161	0.910928	0.326892	2.87128	1.81431	11.5798
SolyMTch11g325040.1	13.6143	6.368	13.8913	18.648	25.378	13.8606	9.22777	8.50245	4.85869	6.22454	4.73996	2.32365	8.72609	8.27513	16.2591	8.47008	8.49912	11.2573	4.04583	2.92919	1.4328	2.13413	4.68877	4.51621	11.7248	8.94403	4.54232	4.09114	4.73234	1.73784	2.50804	4.279	3.9532	1.87681	2.15813	0.337094	2.77208	3.18942	2.16485	1.20323	0.565067	1.65638	0.760312	2.62762	3.00693	0.258797	1.28025	0.104661	0.064759	0.368217	0.132717	0.279131	0.124335	2.07061	0	0	0.120645	0.035702	0.22996	0	0.105224	1.32178	0.459673	0.171047	0.185084	0.547916	10.2239	0.061247	0.54124	5.3541	6.65198	5.98164	6.37079	11.0185	6.58394	3.92439	1.896	0.094291	2.35131	0.885821	9.42626
SolyMTch11g325040.2	22.2695	21.9033	40.6087	71.8856	75.1423	75.3181	15.1344	16.8256	11.868	9.04775	13.6928	4.46148	11.8289	16.2277	26.886	17.3809	13.8822	18.96	6.16927	5.72899	7.3948	7.58683	5.69711	7.32779	20.201	14.8713	8.42435	7.00275	6.45986	12.5478	4.12764	8.56081	8.67636	9.10939	4.10113	3.71732	6.06658	5.52382	3.54793	2.94021	3.91549	3.15588	3.94988	9.03116	4.14318	0	0	2.60503	0.308778	0	0	0	0	1.8772	0	0	0	0	0.468424	0	0.38574	1.99588	0.92393	0.554709	2.59132	0	15.3598	1.8218	0.557945	15.9259	16.0217	16.162	21.4282	20.7104	18.2808	9.11929	1.40449	0	2.50314	1.66353	14.6687
SolyMTch11g314020.1	0	0	0	0	0	0	0	0	0	0	0	0	0	0	0	0	0	0	0	0	0	0	0	0	0	0	0	0	0	0	0	0	0	0	0	0	0	0	0	0	0	0	0	0	0	0	0	0	0	0	0	0	0	0	0	0	0	0	0	0	0	0	4.54045	0	0	0	0	0	0	0	0	0	0	0	0	0	0	0	0	0	0
SolyMTch11g314020.2	0	0	0	0	0	0	0	0	0	0	0	0	0	0	0	0	0	0	0	0	0	0	0	0	0	0	0	0	0	0	0	0	0	0	0	0	0	0	0	0	0	5.59329	0	0	0	0	0	0	0	0	0	0	0	0	0	0	0	0	0	0	0	0	0	0	0	0	0	0	0	0	0	0	0	0	0	0	0	0	0	0	0
SolyMTch11g314010.1	3.36564	9.26505	9.46576	31.7027	32.0288	12.2951	10.3704	14.0535	8.89476	2.43468	2.79022	16.0896	4.89623	7.51303	4.72217	3.13533	4.27498	2.77142	2.03796	6.55689	4.45633	5.85204	14.4654	2.87144	7.7937	7.54317	5.63223	3.93889	5.65551	2.68777	12.6183	15.1072	4.64096	4.12756	4.31885	7.36489	1.82453	1.56301	1.72934	6.20894	14.3259	4.60036	5.50775	16.6622	3.83466	2.67332	2.82937	3.57545	0.780208	0.874609	0.709953	6.58319	1.98013	1.73891	24.3915	6.82519	1.98671	17.5624	6.08153	10.294	1.11375	2.50161	0.768869	0.503375	1.03397	1.45685	0.788381	0.531132	0.354893	8.83374	10.1575	9.89819	16.2912	15.4173	6.60818	12.0854	0.987239	26.5287	5.7195	12.3936	5.24019
SolyMTch11g325050.3	1.92614	0.757251	1.07107	0.390339	0.107863	0.265631	0	0.453979	0	0.546246	1.14171	1.04473	0.25221	0.316029	0.253092	0	0	0	0.387962	0.517329	0	0.33113	0	0	0	0	0	1.92881	1.06736	1.05946	0.08776	0.467672	0.112117	0	0	0.158265	0.254376	0.113418	0.318521	0	0	0.073169	0	0	0	0	0	0	0	0	0	0	0	0	0	0	0	0	0	0	0	0	0	0	0	0	0	0	0	0.710083	1.16393	0.933798	0.205718	0.436998	0.124314	0.296541	0.070133	0.242255	0.347714	0.176783	0.074039
SolyMTch11g314020.3	5.19882	9.14727	14.1889	30.9549	40.8166	17.4732	9.40189	17.0143	10.4037	2.08067	3.07474	16.0113	3.27797	6.72595	3.97609	3.62371	3.3281	3.30528	1.89201	8.22279	5.7865	8.10724	13.8184	2.53496	11.6056	16.0318	8.02139	4.39908	5.05012	4.03294	17.5193	11.2893	3.73811	14.9522	11.6711	24.1597	1.72827	1.69759	2.59612	5.18752	25.9344	1.44258	6.09061	15.8226	5.10377	5.30959	3.1861	8.40568	1.23009	1.44932	2.39994	9.2608	3.09128	3.08951	35.3695	7.79958	2.17864	22.958	8.39584	14.8738	3.54558	8.38587	0.094274	2.27183	2.64765	4.4826	1.52504	1.54238	1.06304	8.72832	9.65841	10.6789	17.501	16.6858	8.2429	18.5724	1.59275	43.795	9.3786	19.4913	5.41991
SolyMTch11g325070.1	0.11584	0.138594	0.032603	0	0	0	0	0.19595	0	0	0	0.035333	0.296007	0.128873	0	0	0.033175	0	0	0	0	0	0	0	0	0	0	0	0	0	0.179389	0	0.194747	1.71989	1.28722	2.27408	0.880478	1.23994	0.787755	0	0.653915	2.26965	0.13541	0	0.63878	0	0	0	0	0	0	0.028692	0	0	0	0	0	0	0.031417	0	0	0	0	0	0.042514	0	0.032117	0	0	0	0.048888	0.041614	0	0	0	0.656895	0	0.033	0	2.41757	0
SolyMTch11g314030.1	14.9448	10.3004	15.1779	6.00566	5.78079	7.49452	4.70434	7.49799	4.38878	6.97502	8.57916	5.37674	7.00835	6.26005	5.36282	8.86032	2.73189	3.93465	2.64651	2.93198	1.24253	1.72486	1.1713	0.865822	1.90053	16.3853	3.02831	7.77074	7.52067	5.75037	17.9117	3.57139	3.09206	1.72986	1.6988	2.05146	3.41199	3.80467	1.98342	2.95195	1.61766	3.50785	2.25229	6.83827	1.97389	7.81181	4.81272	9.56356	3.85279	1.35402	0.790944	16.7302	17.1393	9.71184	21.691	10.7872	15.2281	13.0196	12.8918	6.44468	3.96372	9.54251	3.52271	3.55072	5.83452	3.8851	5.10163	2.23371	2.39131	4.72843	6.03023	5.97037	5.10261	4.62968	7.15192	37.3343	1.7916	14.4775	9.02322	5.76501	4.15502
SolyMTch11g325060.2	17.1885	23.7233	21.8067	15.2896	20.3287	14.742	12.9411	24.0629	16.3525	16.1982	23.4277	12.4628	17.2731	16.1975	13.9728	15.4334	18.2055	14.8588	6.31771	10.6345	8.56799	10.102	7.73711	8.21957	12.9602	15.6573	8.88526	18.1495	18.8609	18.7289	15.3654	22.1615	16.5676	17.5094	15.6396	20.3175	19.6177	15.7921	16.1997	13.6069	21.4443	17.5797	14.49	19.3871	16.6917	19.3907	19.7618	22.9721	28.1256	26.0228	38.6219	18.9934	17.2448	14.2424	19.7303	23.0817	16.9168	16.5747	15.5796	26.1736	22.1052	26.2634	26.4002	22.6565	19.3987	25.7798	23.4185	31.1493	29.2137	10.8099	10.024	9.88153	12.9795	12.0995	12.0469	13.4995	1.94546	12.6664	6.27853	8.40019	6.34037
SolyMTch11g325060.1	3.56968	1.69956	1.74185	0.674167	1.03704	2.9115	0	1.79446	2.27058	0.678497	0.858613	0.958705	1.34691	0.931593	1.15658	0.848539	1.98376	0.877393	0.014236	0	0	0.203765	1.20124	0.096365	1.71739	1.21505	0.861232	0.096927	0.835448	0	1.54936	0	0.054676	1.59057	0	0.070837	0.089132	1.15881	0.057017	1.16089	0	0.092789	0	0	0	0.040781	0.099242	0	0.06211	1.67437	0.082472	1.37155	0.88059	0.074698	1.28598	0	0.828558	1.44687	1.12645	0.305376	1.37129	1.34472	0	1.21682	0.722202	2.78323	0	0.086427	0.087318	0.21344	0.22798	0.30553	0.842898	0.990704	0.675519	0.097937	0.033824	0.240858	0.014431	0.192655	0.871045
SolyMTch11g314060.1	0	0	0	0.098322	0.092664	0.018609	0.405648	0.233172	0	0	0	0	0	0.048909	0	0.317514	0.253938	0.102897	0	0	0	0	0	0	0	0	0.123061	22.4229	30.45	4.13952	0	0	0	0	0	0	0	0	0	0	0	0	0	0	0	0	0	0	0	0	0	0	0	0.290555	0.292338	0	0	0.057008	0	0	0	0	0	0	0	0	0.066799	0	0	0	0	0	0.074663	0.135847	0	0	0.015102	0.230209	0.083621	0.118355	0
SolyMTch11g314060.2	0	0.037255	0	0.067137	0.045424	0	0.131026	0.080399	0.147539	0.028635	0.175773	0	0.317692	0.039067	0	0.069424	0.083937	0.208308	0	0.074582	0	0.032648	0	0.112259	0.107539	0.475708	0.06084	0.177478	0.454587	0.742604	0.033796	0.383061	0.045467	0.071907	0.04512	0	0.133125	0.185211	0	0.015938	0.181856	0.044075	0.060037	0	0	0.114502	0.16277	0.142678	0	0.133005	0	0.292418	0.441184	0.083993	0.062304	1.36708	0.397609	0.449026	0.371199	1.05125	0.056419	0.135424	0.141457	0.172322	0.194149	0.081339	0.084818	0	0	0.085518	0.053207	0.01775	0.014084	0.029769	0.236082	0.085559	0	0.051962	0.031784	0.035686	0.056529
SolyMTch11g325080.1	0	0	0.078349	0	0.064246	0	0	0.182198	0.226908	0.225701	0	0	0.243848	0	0	0.41501	0.137969	0	0	0	0.118908	0	0	0.105601	0.225932	0.287837	0	1.01509	1.27987	0	0.221153	0	0.11859	0	0	0	0	0	0	0	0	0	0	0	0	0.198209	0.151227	0	0	0.350097	0	0.173702	0.086004	0.095819	0.161957	0.730103	0.215803	0.652359	0.093833	0	0	0	0	0	0.108942	0.140553	0	0.11372	0.246063	0	0.051711	0.103833	0.240932	0.099773	0.177639	0.197886	0	0.344591	0	0.037442	0
SolyMTch11g314040.4	0	0.143601	0	0	0.557615	0	0	0.780258	5.54431	0	0	0	0	1.19293	0	0	1.03162	4.49677	0	0	0	0	0	0	1.20734	0	0	0	0	0	0	0	0	1.5178	2.26792	0	0.487327	0	0	0.869347	0	0	0.765077	0	0.420109	1.7218	0	0	0	0	0.495764	0.506286	0	0	3.64419	5.14674	1.25072	0.20802	2.23152	0	1.85888	0	0	0	0	1.51819	0	0	0	0	0	0	0.434392	0	0	1.11978	0	2.71701	0	0.381879	0
SolyMTch11g314040.6	0	0.678117	0	0	2.17254	0	0	1.22261	2.97672	0	0	0	0	0.861225	0	0	1.13775	1.26916	0	0	0	0	0	0	0	0	0	0	0	0	0	0	0	7.12627	7.01849	0	0.176687	0	0	0.924756	0	0	0.710666	0	0.638474	0	0	0	0	0	0.833123	0	0	0	1.35732	3.52406	0	1.7627	3.88801	0	0.685557	0	0	0	0	1.05987	0	0	0	0	0	0	0	0	0	1.96477	0	0.341989	0	0	0
SolyMTch11g314040.2	5.73533	8.35551	5.37012	0	0	0	7.24432	0	7.98431	0.106347	0	1.6516	5.55905	0	0	0	13.0738	0	0.291045	0.031597	0.073693	0.307915	0	0	0	0	0	6.24531	7.58484	2.4572	0	1.84966	0	0	22.596	0	0	0	0	0.123486	0.923641	0	0	0	0	0	1.64228	1.25396	9.70139	0	0.251422	6.52121	0	0	0	0	0	17.4989	0	3.44645	0	5.4812	1.78188	15.7291	7.87157	0	8.84393	8.81619	6.37868	0	0	0	3.09874	4.3636	0	0	0.06842	0	0	0	0
SolyMTch11g314040.3	4.2274	1.1213	0.848881	2.5199	2.51867	2.11875	5.45211	11.13	10.5818	0	1.11422	0	2.83919	4.71679	3.13684	4.27508	2.78084	5.50716	0	0	0	1.287	1.75471	1.28584	1.63503	3.36199	3.45118	0.022799	0	0	3.53456	0	3.74204	6.40397	4.43928	3.14101	1.3051	1.76009	3.73262	7.33548	5.3424	5.61649	6.65437	20.3797	3.50352	9.03643	4.50646	7.014	0.43902	4.20513	5.57433	2.08657	8.47031	5.70316	6.47743	7.91618	5.03736	0.385831	5.39149	8.41428	6.34984	0.363794	6.04967	0.229415	0.756663	3.46022	0.684832	0.886194	1.58822	4.0843	2.82313	1.87856	2.08508	0.30845	6.01541	1.49859	0	3.32549	1.28076	2.26784	2.67955
SolyMTch11g314040.1	0.77064	0.96449	0.154731	1.0143	0.766408	1.04443	0.533731	1.21627	1.38529	0.765722	0.388162	0.200267	0.35586	0.314275	0.898289	1.19648	1.14363	1.88485	0.010666	0.155096	0.901303	0	0.858853	0.277217	0.57357	1.43215	3.1047	0.389897	0.922978	0.367867	1.37001	0.110671	1.50711	2.64214	1.94501	4.64517	0.560737	0.829594	0.861612	0	0	1.64382	0.625315	5.72349	0.164727	1.14854	0.067747	0	0.122151	1.43685	0.065366	0.100963	2.23737	1.55321	0.850118	0.454861	1.23471	3.93337	1.64532	0.407016	1.24626	0.142024	0.222223	0.328993	0.056488	1.25918	0.259374	0.179246	1.16663	4.29448	3.2726	3.44682	4.19866	3.66656	6.64501	1.36158	0.088182	5.95833	1.44362	2.02874	1.83493
SolyMTch11g314040.5	0.1104	5.99259	0.518056	0.056162	0.765653	0	0.077894	7.70884	19.9651	0.986041	1.31746	0.126981	2.11501	5.93835	3.21297	1.10637	9.94666	7.5443	0	0.557491	0.581737	0.111055	0.397545	0	1.14252	3.43398	0.246519	0.04173	0.10756	0	1.79795	10.4495	2.39961	13.5758	17.6974	10.4443	5.09643	1.34636	1.38647	4.22925	2.69496	1.49344	7.78531	30.7263	2.46684	6.10383	8.43344	6.8743	1.15703	7.81142	7.14475	5.08792	10.303	8.55671	15.4665	4.10271	20.7595	13.0432	39.4176	36.2878	2.45024	0.141616	9.73487	0.199099	1.2025	1.48231	1.93641	0.138157	1.25572	0.166299	0.112449	0.223999	0.103561	0.078673	0.158499	12.0701	0.689347	11.8322	5.98588	6.02921	0.411143
SolyMTch11g314050.1	0.005694	0.001645	0.004344	0	0	0	0.002679	0	0.005255	0	0	2.4e-05	0	0	0	0	1.2e-05	0	0.004671	0	0	0	0	0	0	0	0	5.38671	5.95865	1.57062	0	0	0	0	0.000382	0	0	0	0	0	0	0	0	0	0	0	0	0	0	0	0	0	0	0	0	0	0	0	0	0	0	0	0	1.2e-05	0.008584	0	0.000451	0	0.001975	0	0	0	0.001782	0	0	0	0	0	0	0	0
SolyMTch11g314070.1	20.9907	14.1807	19.5885	16.1673	9.81008	17.4233	12.5603	10.9748	7.36031	41.3667	43.2082	33.201	26.2318	23.379	28.1593	11.7511	15.7582	12.1983	24.2995	26.6575	14.736	18.555	10.8112	14.7477	12.5982	9.52679	7.0805	41.6067	38.7945	46.5638	14.2598	18.8806	13.4529	29.0435	8.90581	32.7728	46.1319	40.7712	28.6422	14.3967	15.9715	23.8483	15.9126	10.1867	22.8644	13.4712	12.8025	11.8731	6.30352	5.64841	5.49628	6.57151	6.87561	6.13742	4.75536	5.14799	4.82151	6.25116	5.69603	4.1562	7.33122	5.30778	5.30023	5.78483	10.6407	4.97742	5.75336	5.72361	6.35788	8.06472	10.4311	10.5011	6.83264	8.01069	4.2657	7.38187	5.54417	3.51639	5.11278	7.4942	8.82391
SolyMTch11g314080.1	0	0	0	0	0	0	0	0	0	0	0	0	0	0	0	0	0	0	0	0	0	0	0	0	0	0	2.16338	0	0	0	0	0	0	0.652876	0	0	0	0	6.04352	10.0837	0	0	2.05932	0	7.85604	0	0	0	0	0	0	0	0	3.77722	0	0.015948	0	0.748038	0	0	0	0	0	0	0	0	0	0	0	0	0	0	0	0	0	0	0	0	0	0	0
SolyMTch11g314080.2	1.24323	2.19973	0.846262	1.67582	1.53856	0.97098	8.72729	3.3632	2.72465	12.053	9.62283	10.1518	7.80949	6.8773	11.2591	14.0575	18.9331	19.3328	12.5991	9.92394	4.78473	4.79863	9.96728	7.38187	32.939	42.5746	30.9251	4.82457	3.95628	11.8537	7.58338	4.36436	4.20324	17.0283	17.3164	20.1975	19.4538	42.0621	29.1484	25.2559	21.8312	31.0646	47.0763	14.1239	8.37449	11.9199	6.30054	18.4032	7.27523	8.80313	3.73216	5.13206	9.68363	0.932211	9.38076	7.43037	6.10184	9.5095	6.54739	7.00902	7.54416	3.29064	9.23627	7.96647	11.9853	6.98611	2.95525	6.30688	5.363	0.773919	1.28451	1.88956	4.87351	4.48371	8.67364	2.49505	4.98045	7.28948	2.24067	16.1885	7.98453
SolyMTch11g314080.3	0.553575	0.185245	0.54743	0.733803	0.879586	1.17965	3.26697	5.21982	5.88603	17.1692	13.7285	13.1936	13.0765	23.2805	19.4031	25.4148	17.5052	37.9136	28.6638	5.39586	14.856	15.2515	10.1971	16.9811	12.7594	18.3463	63.6534	7.33318	6.78556	0	2.78947	5.82779	3.79488	47.2582	35.0607	32.9054	74.8034	57.9099	48.6817	63.7693	69.0157	47.8371	44.1685	19.387	72.3512	13.0941	26.674	4.14055	3.43758	6.15377	1.98138	6.09657	9.85647	5.03789	11.2171	1.36452	12.2787	10.7549	9.65787	3.24541	4.90834	1.13504	7.44952	4.01086	7.61626	3.53563	3.70336	2.80014	2.8279	1.33545	1.12738	0.223687	1.70159	4.60077	7.58262	5.70669	22.9293	10.5361	9.16325	35.8056	21.8337
SolyMTch11g314090.1	4.58108	2.98688	2.70176	2.33992	2.26466	4.51513	5.03874	5.21168	2.77026	4.47862	7.18299	4.4109	4.82175	5.67772	5.65364	8.97847	3.81106	4.35281	3.47213	3.64906	2.50522	3.35797	2.72043	3.26643	9.01941	6.39686	3.38386	3.79324	3.29943	1.95378	1.55031	2.75969	1.75363	0.96253	1.37688	1.49561	3.41828	4.13987	4.19322	6.50507	6.16622	5.06531	4.10747	3.46689	6.52562	4.46879	4.35751	4.29434	2.77848	2.17843	2.35485	2.78237	3.08102	3.27005	2.42639	3.04536	3.94338	1.62593	1.23368	0.941316	2.56009	1.95667	3.36645	1.13261	2.90182	2.60007	1.94499	2.36835	1.95378	4.74148	6.21628	5.52033	6.34921	7.09348	6.81652	4.54099	3.15348	3.94549	2.35125	6.17353	12.0374
SolyMTch11g325100.1	2.11817	2.95479	3.18222	1.87709	2.64493	2.23907	4.32275	4.21059	3.11609	4.426	6.01927	4.20991	3.67445	3.23914	5.00745	1.46058	5.50569	2.21923	0.954828	1.32042	1.40359	1.24317	1.64895	1.37837	2.31137	1.50439	1.06512	5.43324	5.03432	5.7665	1.99396	2.34765	2.39943	1.87765	1.67476	1.65612	3.45011	2.79608	3.38458	2.89902	3.77586	3.84845	3.09506	1.38795	2.60074	3.26535	3.21724	2.08059	3.163	4.66597	2.28312	3.76844	5.35565	5.84964	6.45243	5.69892	5.88829	4.30823	5.89429	4.73714	3.7087	3.38951	4.40183	2.8044	2.37747	3.33268	1.4796	2.46438	3.04507	3.04594	2.87395	2.9415	3.09076	2.86147	2.94632	3.43355	0.940668	5.28827	2.23953	3.33974	3.22746
SolyMTch11g325110.1	0	0	0	0	0	0	0	0	0	0	0	0	0	0	0	0	0	0	0	0	0	0	0	0	0	0	0	0	0	0	0	0	0	0	0	0	0	0	0	0	0	0	0	0	0	0	0	0	0	0	0	0	0	0	0	0	0	0	0	0	0	0	0	0	0	0	0	0	0	0	0	0	0	0	0	0	0	0	0	0	0
SolyMTch11g325120.1	0	0	0	0	0	0	0	0	0	0	0	0	0	0	0	0	0	0	0	0	0	0	0	0	0	0	0	0	0	0	0	0	0	0	0	0	0	0	0	0	0	0	0	0	0	0	0	0	0	0	0	0	0	0	0	0	0	0	0	0	0	0	0	0	0	0	0	0	0	0	0	0	0	0	0	0	0	0	0	0	0
SolyMTch11g314100.1	0.052664	0.925519	0	1.25957	0.549694	0	0	0	0	0	0.065056	0	0	0.03258	0.484333	0.468412	0	0.718668	0	0	0	0.447976	0	0	0	0	0	0.33563	0.01763	0	0	0	0	0	0	0	0	0.043437	0	0	0	0	0	0	0	0	0	0	0	0	0	0	0	0	0	0	0	0	0	0	0	0	0	0	0	0	0	0	0	0.567097	0.009972	0.021531	0.00594	0	0	0	0	0	0	0	0
SolyMTch11g314100.4	0	0	0	1.52672	0.545474	0	0	0	0	0	0	0	0	0	0.175194	0	0	0	0.244248	0	0	0	0	0	0.203864	0	0	0	0	0.854862	0	0	0.162108	0	0	0	0.234529	0	0.415343	0	0	0	0	0	0	0	0	0	0	0	0	0	0	0	0	0	0	0	0	0	0	0	0	0	0	0	0	0	0	0	0	0	0	0	0	0	0	0	0	0	0
SolyMTch11g314100.2	5.69827	0.335776	1.69315	0.002608	0.651231	0.40806	1.13931	0.718564	0.0475	2.4556	1.99225	2.55647	0.676203	0.949143	0.114853	0.202873	0	0.424609	0.711459	1.28251	0.708783	0.600873	0.589338	0.710262	0.041967	0	0.183144	0.644254	1.48695	0	0.05097	0.310399	0.000497	0.298629	0.141333	0	0.026693	0	0	0.056497	0	0.065861	0	0	0.108691	0	0.061712	0	0	0	0	0	0	0	0	0	0	0	0	0	0	0	0	0	0	0	0	0	0	1.03343	1.42669	1.56518	1.2522	1.50869	0.354411	0.335729	0.284352	0	0.17825	0	0.975451
SolyMTch11g314100.3	0.001202	0	0.001668	0	0.000621	1.14529	0.003464	0.00419	0	0.031454	0.001354	0.00153	0	0	0	0	0	0	0.529355	0.002999	0	0	0	0	0	0	0	0.014982	0.001774	0	0	0	0.264859	0	0	0.093248	0	0.523634	0	0	0	0	0.046702	0	0	0	0	0	0	0	0	0	0	0	0	0	0	0	0	0	0	0	0	0	0	0	0	0	0	0	0.001291	0.002998	0.002674	0.000857	0.001039	0	0.001077	0	0	0	0
SolyMTch11g325130.1	1.22042	0.105	0.84326	0.108152	0.141815	0.221079	0.169545	0	0.024864	0.005634	0	0.190142	0.121106	0.120029	0.204859	0	0.029402	0	0.04641	0.07755	0.030209	0.114721	0	0.037269	0	0	0	0.863729	0.080107	1.35652	1.74681	2.38507	1.69158	0.368795	0.106176	0.295653	0	0.992827	0.259895	0.065728	0.292981	0.617579	0.324597	0	0.147487	0.088321	0.09927	0.071236	0.057357	0.038389	0	0.127686	0.135581	0.18676	0.115772	0.058411	0	0.025671	0.081845	0	0.082748	0.013872	0.064451	0.034728	0.074499	0.017251	0.051313	0	0.004911	0.585747	0.143978	0.368207	0.133187	0.086181	0.206562	0.311253	0	0.062334	3.46941	0.353059	0.112906
SolyMTch11g325130.2	0.061658	1.31839	0.025718	0	0	0	0	0.757445	0	0.840464	0.645434	0	0.015125	0	0	0	0.085106	0	0	0	0	0	0	0	0	0	0	0.504089	1.76936	0	5.41447	2.27288	4.72434	0	0	0	0.978158	0	0.482582	0	0	0.287177	0	0	0.179745	0	0	0	0	0	0	0	0	0.00536	0	0	0	0	0	0	0	0	0	0.017541	0	0	0	0	0.010454	1.263	2.32419	1.75687	0.843198	0.950468	0	0.018914	0	0	5.23892	0.079858	0
SolyMTch11g314130.2	0	0	0	0	1.13458	0	0	0	0	0	1.00784	0	0	0	0	0	0	0	0	0	0	0	0	0	0	0	0	0	0	0	0.316493	0	0	0	0	0	0	0	0	0	0	0	0	0	0.189423	0	0	0	0	0	0	0	0	0.695149	0	0	0	0	0	0	0	0	0	0	0	0.566554	0.772723	0	0	0	0	0	0	0	0	0	0	0	0	0	0
SolyMTch11g325140.1	0	1.35748	0	0	0	0	0	0	0.002694	1.46366	1.50835	0	5.28702	0	0	0.575975	0.250028	1.50395	0	0	0	0	0	0.64299	0	0	0	1.542	0	0	0	0	0	0	0	0	0	0	0	0	0.074188	0	0.182065	0	0	0	0	0	0	0	0.236419	0	0	0	0	0	0	0.006712	0	0	0	0	0	0	0.479342	0	0	0	0	0	0	0.868699	0	1.80268	0	0	0	0.412558	0	0	1.20869
SolyMTch11g325140.3	0.910512	0	0	0	0	0	0	0.924508	0	0	0.571846	1.26688	0	0.74376	0	0	0	0	0	0	0	0.463145	0	0	0	0	0	2.4518	0	0	0	0	0	0	0	0	0	0	0	0	0	0	0	0	0.255013	0	0	0	0	0	0	0	0	0	0	0	0	0	0	0	0	0	0	0	0	0	0	0	0	0	5.17493	1.05	0	0	0	0	0	0	0	0	0
SolyMTch11g325140.5	0	2.27753	0	0	0	0	0	1.50497	0.179448	2.09453	0	0	0	0.992894	1.4318	2.55659	0.644327	0	0	3.17456	0	0	0.470518	0	0	0	0	8.67394	0	0	0	0	0	0.431162	0	0	0	4.83615	0	0	0	0	1.65378	0	0.723066	0	0	0	0	0	0	0	0	0	0	0	0	0	0	0	0	0	0	0	0	0	0	0	0	0	2.68862	0	0	0	0	2.42736	0	0	0	0	0
SolyMTch11g325140.8	0	0.973752	0	0	0	0	0	0	0	0.980102	1.56564	0	3.09546	0	0	0.389128	1.10155	0.69888	0	1.00881	0	0	0	0.385091	0	0.202892	0	0.918875	0	0	0	0	0	0	0	0	0	0	0	1.03054	0	0	0.122555	0	0	0	0	0	0	0	0	0	0	0	0	0	0	0.004806	0	0	0	0	0	0	0.124182	0	0	0	0	0	0	0.747164	0	0.354517	0	0	0	0.000521	0	0	1.31177
SolyMTch11g314130.1	1.45188	2.53356	2.77215	1.2431	1.21783	1.60415	3.40662	2.56427	3.74736	1.3676	3.65039	4.08507	3.11048	1.233	1.73884	0.646565	3.27768	4.04216	1.40433	0	2.10106	0.248341	2.42367	4.76191	1.42372	2.02116	2.16669	2.56537	3.5066	5.34025	2.6063	1.32395	0.187396	1.02405	1.72211	1.36167	0.516146	0.190507	1.02847	0.649967	3.00825	1.58007	0.528256	7.5383	0.210007	4.49153	0.717688	4.03524	0.25151	3.59425	2.77199	4.06116	4.38182	2.5489	6.08544	6.91323	2.01826	3.17108	1.20162	6.59223	3.02873	0.567079	0.374877	1.24943	1.69671	0.720615	0.399823	1.26185	4.05184	2.54651	1.18257	1.99338	1.40498	4.94343	4.74253	4.71118	1.01344	0.766365	0.68946	0.61339	0.608631
SolyMTch11g314130.3	0.064775	0	0.180761	0.051498	0	0	1.03419	0.688545	1.59241	0.33631	0.279327	0	0	0.061547	0.110474	0.429079	0	0.296256	0	0	0	0	0	0.223873	0	0	0.149064	0.395126	0.083791	0	0	0.747559	0.135321	0	0	0	0.10065	0.263186	0	0	0	0.457988	0	0	0.195841	0	0	0	0.292708	0.249998	0	0.506259	0.085995	0.486436	0.171784	0.554547	1.26068	0	0.154806	0.910107	0	0.29121	0.247021	0.18565	0	0.038668	0.483423	0.306228	0	0	0.203665	0.074615	0.283802	0.434882	0	0	0.601883	0	0.314659	0.353171	0.481935
SolyMTch11g314130.4	3.09096	2.01571	3.97244	1.09632	4.81391	3.41294	12.1835	9.70248	4.03625	6.43116	4.55204	2.21682	5.06709	6.60977	8.28948	4.31032	14.1765	3.39453	1.81369	0	1.47119	3.30139	3.45817	1.26615	4.89595	2.82677	1.53092	7.55771	5.63704	3.33286	3.6008	5.1531	4.35229	0.707797	1.46085	1.00388	3.63525	4.05561	4.8521	6.6855	1.78333	5.35695	6.45651	1.7602	4.89367	3.89307	4.04434	2.95178	5.05144	3.95675	2.16649	4.31603	4.56324	3.06432	5.37929	0.718478	1.62669	6.06078	4.15152	0.898824	4.11942	7.28714	7.01327	1.33969	6.73111	5.20685	5.04078	3.75995	2.04074	4.66209	4.92608	5.44268	7.8784	1.23754	2.42917	6.33771	3.40315	2.68566	6.00783	4.61439	6.70248
SolyMTch11g314130.7	0.09369	0	0.216881	0.033674	0	0	0.867583	1.01429	2.51685	0.215234	0.290752	0	0	0.633512	0.39641	0.659127	0	0.307602	0	0	0	0	0	0.165284	0	0	0.228351	0.519378	0.270221	0	0	0.723706	0.281315	0	0	0	0.151906	0.106436	0	0	0	0.213579	0	0	0.117424	0	0	0	0.696102	0.270806	0	0.739223	0.223687	0.975199	0.240053	0.829322	4.07629	0	0.339798	0.880426	0	0.271164	0.746125	0.169591	0	0.195478	0.940953	0.353423	0	0	0.229168	0.051187	0.12114	0.329291	0	0	0.20681	0	1.70777	0.779745	0.651373
SolyMTch11g314130.8	1.03924	1.46849	0.171726	1.16864	0.062583	0.318115	0.383266	0.457361	0.097552	0.656934	0.946777	0.770602	1.25812	1.48325	0.481654	2.60112	1.04692	0.395823	1.0118	1.93302	0.684538	0.793011	0.215177	0.062216	1.4589	1.58601	1.02445	0.790276	0.763685	0.628177	1.12164	1.94198	1.67965	2.47473	1.24115	0.397897	1.23496	1.3652	1.77529	2.35906	3.97922	1.36285	2.70497	1.33015	2.5958	1.5787	1.82353	0.169324	2.3192	1.91101	0.772931	0.121571	2.41772	3.88236	0.695722	5.40386	3.13642	1.38964	1.90765	5.0209	1.60658	1.80998	1.88898	1.62927	1.86396	2.43101	2.26391	1.60692	0.948522	0.364028	0.518778	0.114396	0.151626	0.736869	0.415947	0.53172	0.040283	1.5271	0.069002	0.495835	0.084084
SolyMTch11g314130.5	0.110054	0.948112	0.127252	0.058079	0.177166	0.19725	0.515905	0.180133	0.402344	0.172269	0.302085	0.393942	0.456087	0.815798	0.631432	0.199303	0.522371	0.03754	0.010674	0.017656	0.049542	0.05954	0.257771	0.165965	0.184003	0.067995	0.093805	0.174078	0.56108	0.730325	0.303802	0.211567	0.146999	0.314322	0.451377	0.021468	0.199813	0.149059	0.320264	0.523289	0.56655	0.146881	0.520196	0.501242	0.150581	0.132328	0.293449	0.297935	0.398652	0.07535	0.06795	0.389076	0.2733	0.138147	0.412204	0.484747	2.55192	0.556081	0.417725	0.334633	0.162781	0.10402	0.348808	0.073315	0.181111	0.178236	0.578762	0.382909	0.209056	0.493006	0.597016	0.226111	0.244817	0.431155	0.739706	0.368151	0.122274	0.442189	0.680489	0.261864	0.171837
SolyMTch11g314130.6	0.802006	1.41483	0.123251	1.0941	0.088073	0.281642	0.601519	0.266532	0.114421	0.5951	1.07153	0.774216	1.22097	1.58557	0.566084	1.9495	0.749347	0.370611	0.725438	2.10117	0.570839	0.407295	0.182201	0.120737	2.20423	1.53595	1.80003	0.647833	0.72646	0.149886	1.01992	1.37312	1.33743	0.523965	0.972248	0.376789	1.06852	1.30993	1.54791	1.77612	1.49836	1.46445	2.11207	1.18529	2.20884	1.29408	1.17268	0.339326	1.95559	1.8005	0.728852	0.09109	1.36757	3.27152	0.456634	0.579827	2.06044	0.812863	1.40175	0.855001	1.06706	1.79468	1.16201	1.06672	1.34974	1.54856	1.94529	0.810902	0.773432	0.443123	0.567249	0.142592	0.181648	0.80997	0.385315	0.51423	0.042524	1.22369	0.043114	0.360181	0.055262
SolyMTch11g325140.2	3.7001	5.30553	7.06331	3.44669	0.296011	8.62567	4.1955	3.97734	0	1.32798	9.74457	7.16836	3.18014	4.71643	8.77627	0.954348	1.24833	2.80238	8.2248	7.63594	8.89521	4.73205	3.79485	2.94029	5.5113	2.03514	0	1.4688	9.40274	8.38145	4.16207	0	0.966522	0.571019	0	1.43814	12.5702	8.68868	3.49707	1.4469	0	2.82157	0.649519	0	1.67629	0.087678	0	0	0	0.012089	0	0	0	0.02314	0	0	0	0.024041	0	0	0	0.024444	0.021927	0.040922	0.462888	0.023944	0.023179	0.039696	0.031248	6.24932	1.13466	6.59705	4.91824	6.18159	2.09689	2.56719	1.12136	0.013494	0.864738	2.64709	1.32449
SolyMTch11g325140.4	3.48619	5.80757	4.52831	2.87912	4.4926	2.5702	4.00351	2.50591	3.9246	14.7552	3.02971	4.61537	5.13867	7.73574	3.55368	2.62225	8.98307	2.73145	0.657045	3.37638	0.759013	5.47882	3.24756	7.58149	0.451669	1.69349	3.14352	2.20542	0.368234	2.93653	0.086642	7.44391	0.727138	7.58296	3.82208	4.99636	3.83904	4.44083	2.80651	1.06466	4.03739	8.00605	3.77633	1.23599	7.54426	1.48062	1.33746	1.96766	1.29042	0.899409	0	0.631005	0.388709	0.689634	0.319355	0.616423	0.586623	0.672212	0.803352	0.682363	0.892658	1.66013	0.487137	0.499285	0.49858	0.714637	0.835962	0.639012	0.642681	2.09524	2.74805	1.84438	0.885571	0.719334	1.493	2.93174	2.05368	0.026254	0.966779	3.47055	1.24891
SolyMTch11g325140.7	4.66286	2.95792	1.94027	0	3.92584	2.07417	2.45503	0.719784	0.001181	1.87241	11.8112	10.3315	3.09706	2.11552	7.23565	0.707248	0.191992	2.12276	3.98455	0	2.2833	4.66529	4.08987	1.97721	2.23846	0	2.05184	1.77873	6.76586	6.54394	0.809266	0	2.71386	0.592088	0	0	1.49479	0.614227	5.11355	0	0	0	1.24288	0	0.649796	0	0	0	0	0	0	0.018815	0.805554	0	0	0	0.031361	0.010536	0	0	0.013573	0	0	0	0.597677	0	0	0	0	5.68444	1.54838	4.48226	5.18751	1.56737	0.989935	0	2.20787	0.00342	0	0.017524	1.17919
SolyMTch11g325140.6	0	0.240832	1.21286	0	0	0	0	0	0	1.27523	3.40258	0	0	2.36841	0.761841	0.556007	0	0	0	0	0.976432	0	0	0.226854	0.66864	0	0	0.687954	0.292519	1.06691	0	0	0	0	0	0	2.45519	0.383211	3.74752	0.473147	0	1.17406	0	0	0	0.016784	0	0	0	0	0	0	0	0.024403	0	0	0	0	0	0	0.027324	0	0	0	0	0	0	0	0	0	3.75473	0	0	0	0	0	1.05338	0	0.478031	0	0.632784
SolyMTch11g314170.1	23.4953	15.7331	23.3672	27.9516	38.5074	45.7075	29.7821	24.9219	18.9402	4.62452	7.09092	13.9642	14.2583	5.56613	11.1269	6.26515	4.0845	2.76369	2.57593	2.71788	2.79222	3.82373	2.2752	2.94428	3.45021	2.31605	2.94662	4.66447	3.5598	3.78966	1.40826	1.89726	1.82029	1.74837	3.61609	2.23283	2.81235	6.70905	9.22525	28.334	21.8278	13.4322	12.0108	17.6823	25.5436	45.7091	43.9719	36.7732	70.7407	38.2441	76.7134	84.5934	63.3325	54.1855	60.8523	32.8883	52.0357	25.7416	15.7643	46.4058	15.21	23.3561	20.218	25.3153	15.1347	32.0306	25.5315	30.8042	43.1421	9.91201	13.098	11.6246	9.61713	12.0321	9.86879	6.01524	0.592891	32.2205	0.736944	7.83868	7.34459
SolyMTch11g314140.1	0	0	0	0	0	0	0	0	0	0	0	0	0	0	0	0	0	0	0	0	0	0	0	0	0	0	0	0	0	0	0	0	0	0	0	0.026409	0	0	0	0	0.21328	0	0	0.160601	0	0	0.219325	0.853967	0	0.054546	0	0.330056	0.106922	0	0.008768	0.160213	0	0.023078	0	0.252195	0.020208	0.101495	0.058634	0	0.017593	0.207101	0.015604	0.102062	0	0	0	0	0	0	0	0	0	0	0	0	0
SolyMTch11g325160.1	1.48442	0	0	0.14155	0	0	0	0	0	0	0	0	0	0	0	0	0	3.03326	0	0	0	0	0	0	0	0	0	12.8159	7.09149	2.97069	0	0	0	0.688058	0	0	0	0	0	0	0	0	0	0	0	0	0	0	0	0	0	0	0	0	0	0	0	0	0	0	0	0	0	0	0	0	0	0	0	1.3135	1.79261	0.016804	0	0	0	0	0	0	0	0	0
SolyMTch11g325150.1	5.78886	0.843363	1.56571	7.73391	1.28625	3.06332	0	0.137342	0	2.13941	10.2216	2.1754	2.91925	1.11823	0	0.098654	0.080423	0.294709	8.52802	3.79842	1.55465	0.904865	0	4.96059	0	0	0	13.4474	14.1123	13.1703	0	0.281099	0.111888	1.68239	0.249881	1.95474	3.11842	2.4504	3.14967	0	0	1.54041	0	0	0.372144	0	0	0	0	0	0	0	0	0.015346	0	0	0	0	0	0	0	0	0	0	0	0	0	0	0.752329	0.750336	0.037411	0.060205	0.054641	0.354856	0	0	0.001609	0	0	0.028264	0
SolyMTch11g325150.2	54.6253	17.3434	31.4045	17.0531	6.35952	39.4911	1.56436	3.77332	0	109.95	58.3769	45.2384	4.69009	4.73843	6.61736	0.985362	0.548902	1.10505	59.9772	33.6456	10.1029	24.3093	2.91705	2.9476	0	0	0.246396	106.221	99.2855	57.8425	4.97218	0	13.356	12.8816	1.78234	26.3708	36.249	56.8744	11.0161	0	0	14.9367	0	0	11.6557	0.798982	0.461608	4.34633	0	0	0	0.404446	0	0.315532	0	0	0	0	0.243672	1.64698	0	0	0.544223	2.26178	0.350592	0.896827	0.167518	0.407898	0	0.532912	1.03016	0.959703	1.03008	0.521497	0	0	0.823581	0	0	0.632578	0
SolyMTch11g314150.1	0.171733	0.246449	0.13237	0.135852	0.098026	0.282156	0.126424	0.326878	0.051188	0.647582	0.740463	2.26285	0.094767	1.74007	1.84656	3.98471	1.6658	1.33051	0.491262	1.58902	0.529305	0.053619	0.102567	0.045963	0.94246	0.35019	1.17789	1.27045	0.88447	1.61885	1.81323	2.32405	1.08982	0	0	0	0.597766	0.578231	1.37513	0.554913	0.940557	1.05496	1.11842	0	1.41165	0.175597	0.524221	0.214111	0.251123	0.237703	0	0	0	0.019762	0	0	0	0	0	0	0.038686	0.027719	0	0	0	0.01488	0	0	0	0.112025	0.178647	0.171519	0.038289	0.597133	0.37791	0.324058	0.404311	0.022667	2.27693	1.41259	7.18923
SolyMTch11g314150.2	0.563558	0.152636	0.059131	0.195934	0.201723	0.182435	0.08871	0.195358	0.020816	0.315451	1.44856	0.122824	0.193163	0.177894	0.42039	0.237728	0.055199	0.040523	0.291802	0.861462	0.407136	0.252169	0.024786	0.077576	0.047478	0.003681	0.027325	0.692575	2.26328	1.97629	0.050514	0	0.056613	0.073086	0.015859	0.087623	0.90474	1.09847	0.268991	0.019667	0.247293	0.128546	0.089522	0.002211	0.459134	0.008364	0.053068	0.06122	0.011415	0.006081	0.006319	0.021657	0	0.012544	0	0	0	0	8.4e-05	0.001353	0.002994	0.003753	0.001788	0.017645	0.060518	0.049589	0.000604	0.02943	0.003333	0.048895	0.065071	0.148242	0.055709	0.083285	0.007678	0.095704	0.327899	0	0.048998	0.225206	0.023157
SolyMTch11g314160.1	159.883	71.254	123.589	66.9374	26.4414	81.6267	9.91056	22.9277	3.00801	298.941	175.598	191.005	32.1386	26.5852	25.1602	16.9218	2.72084	4.45059	221.517	156.905	55.9229	98.4427	16.3327	16.5673	3.68372	0.610689	6.39535	350.755	353.78	319.435	14.2646	45.0217	35.7362	60.005	12.1153	113.385	145.53	164.962	67.514	2.19348	23.078	71.4284	3.67049	2.78992	32.9111	3.16553	3.97762	10.6399	0.556008	0.947914	3.65792	0.30674	0.052014	1.83604	0	0	0	0	0.558824	0.427687	1.63503	0.702933	1.5862	14.5755	1.94251	5.53493	0.554928	0.192807	2.09748	14.0299	21.166	18.4273	6.98497	8.58976	1.10438	9.01899	10.4279	0	2.44879	9.27968	1.04435
SolyMTch11g314160.2	96.3702	38.4646	53.6023	30.5116	9.94666	31.3472	7.04377	9.01888	1.24298	177.736	128.691	137.492	16.982	19.902	17.809	7.04336	2.53376	0.9666	140.751	78.6652	32.429	44.9623	10.4436	9.18112	1.9139	0.073089	2.6254	200.371	198.545	194.045	9.79174	22.8868	20.1199	49.4301	12.4847	75.6494	84.064	127.387	44.2048	1.34531	17.2598	54.5097	2.21695	1.06163	20.4712	2.60819	1.89255	5.02294	0.961247	0.564367	1.4649	0.451316	0	1.60342	0	0	0	0	0.171151	1.10808	2.53338	0.484272	0.857141	17.6382	1.14542	6.40221	1.00786	0.691674	1.94132	9.95068	12.5549	12.7692	7.26429	3.64575	0.798591	3.7111	2.41006	0	1.14171	2.45049	0.383154
SolyMTch11g325160.3	28.1902	29.958	15.8	0.666483	18.2001	19.8554	48.9609	42.7582	59.1181	20.7504	12.7943	16.1401	25.3437	25.9275	17.5307	14.6056	44.8502	27.643	5.44221	10.0733	18.1562	14.9211	21.2671	10.4517	11.1162	4.89619	20.4739	22.263	17.2503	12.6519	16.3722	8.30746	1.65494	53.0684	18.6344	28.6255	12.7707	6.76002	10.799	20.4684	24.3451	12.0768	28.8378	64.9054	16.1672	31.7342	13.4701	5.75635	19.6185	20.3065	8.85245	12.3912	24.3988	26.014	18.6678	31.778	23.052	44.9296	20.6868	50.9564	25.2307	21.1819	30.6203	40.5397	28.3429	32.5112	26.4379	25.181	25.6108	20.7102	18.2577	17.3925	13.9942	13.7971	13.5321	23.4511	7.07908	14.0578	9.27561	11.7488	11.3866
SolyMTch11g325160.2	6.20911	9.40792	13.7435	0.539244	5.47228	1.6862	13.9132	17.9433	11.0793	13.0242	20.6419	27.524	10.5967	9.23274	8.48681	13.2105	36.1107	5.91882	2.35284	4.70995	4.5217	3.16075	4.37897	9.02227	11.0441	9.88415	3.32377	13.5657	14.8322	9.79472	3.00014	14.388	0.261694	15.9715	26.7912	17.7381	14.4332	12.262	14.1907	27.2748	21.3323	16.5472	25.3964	17.0965	14.7055	14.7959	12.6808	8.37326	13.0322	17.236	9.60007	11.9978	14.955	12.2083	8.29811	20.7806	16.1138	40.2339	22.5297	30.9703	12.6497	7.55253	6.27049	25.5001	13.45	10.4664	9.48345	12.1145	9.6243	20.016	21.0051	23.3175	25.2115	18.4423	15.8889	19.6361	7.59063	20.1588	11.5496	16.4894	13.9349
SolyMTch11g325160.4	4.29066	8.07912	9.1928	21.663	3.83411	2.046	3.55012	6.04137	3.81478	10.414	13.0829	13.9984	7.32825	6.75412	11.355	8.64762	7.41424	0.166986	8.38187	3.64999	3.14007	3.0326	2.7483	6.32958	4.71717	8.56509	2.3199	7.01507	8.61607	20.8768	6.7552	9.28036	22.608	20.2952	33.6016	6.01406	6.086	10.8538	10.196	19.3402	7.88199	9.42357	6.61571	28.292	12.2588	11.2649	10.926	20.9759	10.6005	7.91412	8.83771	8.52041	7.5647	5.02213	14.9318	18.4129	6.72944	12.5034	14.426	8.89859	18.5103	22.8044	30.7914	19.8096	21.5549	18.972	30.5612	14.24	18.2262	6.60848	6.01663	6.20692	3.87375	9.85883	3.58932	9.51499	1.83274	7.49989	2.53658	4.43432	2.8886
SolyMTch11g325170.1	0	2.56993	0.415456	0.409192	0.193491	0.019105	7.94668	0.470909	1.40243	0	0	0.025039	0	1.966	0.119047	0.198555	1.81965	0	0	0.113233	0.568886	1.08196	1.13369	0.649527	0	0.528925	0.043643	0	0	0	0	0	0.270846	0.010248	0.106634	0.161811	0.414424	0	0.026771	2.47716	0	0	0	0	0.024961	1.92582	0	0.183303	0	0	0	0	0	2.77062	0.390525	0	1.58869	1.63246	0.165583	0.212037	0.49775	0	0.368876	0	0	0.541477	0.025456	0.141779	0	0.611216	0.249483	0.277661	0.110373	1.17697	8.59971	0.275332	0.084582	0.658734	0	0.781736	2.95724
SolyMTch11g325180.1	0.47139	0.004881	0.008592	0.009397	0.026942	0	0.001447	0.098063	0.003201	0	0.127807	0.070488	0.10255	0.000161	0.006761	0.015821	0.000154	0.049813	0.095254	0.231953	0.045976	0.018225	0.005143	0.135577	0.266612	0.005554	0.085132	0.039544	0.02274	0	0.07154	0	0.016483	0	0	0.03533	0.021433	0	0.01672	0.000206	0	0.02945	0	0	0.016486	0.011367	0	0	0	0.111072	0.395743	0.269017	0.089703	0.000458	0.178585	0	0.000302	0.001645	0.035661	0	0.058131	0.227577	0.092238	0	0.169543	0.061629	0.003085	0.042555	0.09857	0.0016	0.017912	0.069173	0.078214	0.003387	0.00018	0.023754	0.201748	0.015237	0.165359	0.033564	0.000292
SolyMTch11g325180.2	4.66919	0.958858	3.63628	4.26663	4.93161	7.64347	2.90056	11.7171	7.00824	0.668493	0.781563	2.21476	4.23308	2.7839	4.91286	3.89418	6.15432	3.53467	0.858447	1.23561	2.02232	0.260866	1.35263	2.1615	3.80777	3.57083	3.31177	1.08953	0.632901	0.340954	2.56725	3.18145	1.97022	0.916892	0.592135	0.665531	3.06836	2.54711	4.7904	3.47002	6.93364	4.40278	7.80293	2.19659	6.62569	1.18668	3.28467	4.22587	3.8152	3.79068	3.73868	9.63721	13.8025	3.87852	8.05927	6.25559	13.0229	3.30972	4.25456	5.66874	4.0354	6.53672	5.73729	0.884385	4.14626	2.78094	2.98022	2.08304	1.95144	8.09467	8.18942	7.2207	11.6819	11.561	5.70869	9.18952	1.19037	6.71901	4.44186	7.97288	6.31904
SolyMTch11g325190.2	15.0353	15.4622	15.4671	62.1179	33.1969	63.5788	14.4757	46.4425	30.5249	0	0.195168	0.723805	0.794647	0.446607	0.405882	0.458155	0.102888	0	0	0	0.889791	0	0.538201	0.724479	0.177422	0	0	0.173462	0	0	0	0	0	0.035063	0	0	0	0	0	0	0	0	0	0	0	0.055253	0.03177	0	0	0	0.056916	0.018618	0	0	0	0	0	0	0	0	0	0.088324	0	0	0	0.094637	0	0	0	18.6383	22.8856	21.7847	34.6759	31.158	38.8709	35.9279	0	0	0.139037	0.77602	0.17657
SolyMTch11g325190.1	1.51699	0.087925	2.85621	18.81	8.6029	1.20265	1.65509	2.07455	3.15258	0.071088	0.251245	0.096851	0.108024	0.104879	0.104581	0.103375	0.07252	0.031534	0.067599	0.189302	0.277544	0.784383	0.120524	0.073223	0.036734	0.050385	0.199082	0	0.032153	0.3233	0.428433	0	0.094159	0.033591	0	0.054124	0.029369	0.020448	0.051613	0	0	0.101181	0.204365	0	0	0.025937	0	0	0	0.086368	0	0.008691	0	0.013768	0.018471	0	0	0	0	0	0	0.022444	0	0	0.032567	0.040539	0.087655	0	0	2.33126	3.89492	4.36655	3.86839	5.1059	4.25144	8.77292	0.038036	0.014547	0.004237	0.136864	0.154644
SolyMTch11g314180.2	3.73712	0	0	0.963903	0.59445	0	0	0	0	0	0	0	0	0	0.22989	4.30734	0.306561	1.63028	0.041074	0.51865	0	0	0.773045	0	0	0	0	0	0	0.622998	0	4.74624	0	0	0	0	0.02989	0.259547	0	0	0	2.67529	0	1.7684	0	0	0.183259	0.238813	0	0.311868	0.619852	0.101085	1.16239	0.124459	0.566028	0	0	0.500321	0.23262	0	2.12124	0	1.09199	0	0	0	0	0	0	0	0	0	0	0	0	3.15574	0.20945	0.101824	0	0	0.464748
SolyMTch11g314180.3	0	0	0	0	0	0	0	0	0	0	0	0	0	0	0	0	0	0	0	0	0	0	0	0	0	0	0	0	0	0	0	0	0	0	0	0	0	0	0	0	0	0	0	0	0	0	0	0	0	0	0	0	0	0	0	0	0	0	0	0	0	0	0	0	1.62909	0	0	0	0.007658	0.031829	0.013236	0.021898	0.015684	0.0336	0	0	0	0	0	0.316194	0
SolyMTch11g314180.4	0	0	0	0	0	0	0	0	0	0	0	0	0	0	0	0	0	0	0	0	0	0	0	0	0	0	0	0	0	0	0	0	0	0	0	0	0	0	0.123551	0	0	0	0	0	0	0	0	0	0	0	0	0	0	0	0	0	0	0	0	0	0	0	0	0.868563	1.32011	0	0.290443	0	0	0	0	0.025513	0.011395	0	0	0	0	0	0.221732	0.073133	0
SolyMTch11g325200.2	0	0	0	0	0	0	0	0	0	0	0	0	0	0	0	0	0	0	0	0	0	0	0	0	0	0	0	0	0	0	0	0	0	0	0	0	0	0	0	0	0	0	0	0	0	0	0	0	0	0	0	0	0	0	0	0	0	0	0	0	0	0	0	0	0	0	0	0	0	0	0	0	0	0	0	0	0	0	0	0	0
SolyMTch11g314180.1	0	0.639473	0.667572	0	0	0.205183	0.317258	0.683417	0.256369	0	0	0	0	0.200669	0	0	0	0	0	0	0	0.075177	0	0	0.767983	0.411016	0.07498	0.740891	0.56153	0	0.931583	0	0.108575	1.21231	0.5561	0.704054	0	0	0	0.805341	0.610439	0	0.424745	0	0.37799	0.845044	0	0	0.635894	0	0	0	0	0	0	0	0	0	0	0	0	0.493533	0	0	0.519049	0.409424	0.32463	0.470102	0.377636	1.6733	2.42709	2.44622	1.99993	2.39133	0.957718	0	0	0	0.116932	1.1239	0
SolyMTch11g314180.6	2.94441	5.43828	9.46241	1.95851	3.50182	5.84614	4.53724	8.1931	8.04627	12.4908	8.00395	1.77452	7.20395	6.22335	6.07716	5.37369	8.2438	4.86576	6.34801	3.49911	5.27261	3.84483	3.12857	4.58208	7.50252	12.0547	8.25534	12.6702	8.13941	18.2411	4.5111	0.476035	9.35497	4.92135	4.94643	6.09781	12.5776	5.10084	6.88564	13.468	14.1526	7.05502	8.19863	11.72	9.06554	6.31554	10.3813	10.0762	7.43311	7.97653	5.33286	11.4667	7.8512	11.5361	10.3282	11.5201	13.1932	6.88035	9.03076	13.9704	5.9112	10.9645	7.44316	10.1945	11.5378	7.91267	7.68412	6.00203	12.6453	8.06236	6.37568	8.41202	6.35129	6.41296	6.57784	4.75444	4.91409	8.94482	6.61042	8.05842	9.06099
SolyMTch11g314180.5	2.58833	3.42363	0.344022	2.5601	3.6066	0.746937	2.29616	5.52349	4.38772	0.979082	3.60586	0	4.15287	2.5976	3.60299	3.53145	11.531	4.0247	1.18944	2.72988	0.656911	2.75659	2.21305	2.75602	4.12608	0.836937	0.981804	1.12143	7.03389	0	3.21294	8.86286	0.922718	0.743692	1.36623	0.749789	1.37351	3.97752	4.34537	0.530101	1.5005	2.52847	2.87966	0	0.365886	4.12986	0.667041	1.65753	0.793439	0.041143	2.96271	0.82796	0.459222	0.641627	0.566447	0.308356	1.18023	0.408874	1.17972	0	1.90094	2.66805	4.8093	1.52182	2.01655	2.0019	0.665515	4.30615	1.08489	1.30905	1.96015	1.21849	1.81344	2.88609	4.20792	2.64849	0.44095	2.85035	1.56896	2.62086	0.761424
SolyMTch11g314180.7	2.985	3.77492	0.270694	2.04947	2.96793	2.22993	6.69164	5.22099	4.75098	1.57391	6.33183	5.58192	4.91562	5.0481	3.81387	4.42709	5.5213	3.98094	1.21664	2.72277	1.14804	2.69147	2.16585	2.90099	4.08153	0.888605	1.2332	10.2005	7.5872	0	3.37994	0	1.58869	4.66379	3.40456	1.21121	1.36509	4.33168	4.84084	2.33197	2.81887	6.54303	6.02167	0	7.33461	4.72678	2.19733	3.31609	6.95748	6.90316	4.79208	1.29736	7.00966	2.69514	8.60394	0	2.72398	6.81279	2.44773	2.19383	4.5888	3.70911	5.73339	1.42308	2.36154	7.51431	6.0452	5.16613	0.920814	1.73665	2.66372	1.41214	5.86921	4.67356	4.2431	4.12826	0.649299	7.50107	3.97445	6.67542	7.02427
SolyMTch11g325200.1	12.7564	15.399	13.7329	11.7755	13.9274	13.6601	18.1608	19.6034	15.7344	14.2601	12.3825	9.58901	12.6837	14.0147	13.8104	18.2095	16.3666	16.3976	9.8995	9.171	8.06477	10.9026	10.501	12.1682	21.6256	17.038	14.8144	17.4128	16.8944	14.4873	13.3888	15.3358	12.4551	8.66367	8.9323	6.93898	12.5692	10.7651	10.9994	13.914	11.3541	13.7723	12.9395	16.4585	11.3577	17.2472	14.2746	15.0787	15.6999	17.2925	13.9513	19.5821	22.8686	18.2442	23.369	21.7945	21.8431	20.086	17.1952	23.3954	16.0311	16.573	16.6016	11.1801	17.7941	14.2781	15.3634	12.6653	13.185	14.3687	13.9209	14.3059	16.1732	16.2941	15.3421	18.6265	5.04152	18.8075	12.1797	13.1645	15.3364
SolyMTch11g325220.4	2.26866	0.449798	0	0	2.19803	0.255799	0	0	0	0	0.993115	0	1.50921	1.09319	1.05491	0	0	0	1.58957	0	0.157735	0	0	1.03976	0.524436	0	0	0.126185	1.56006	0	0.519345	0	0.97016	0.41237	0.703893	0	0	0.618289	0	0.067671	0	0	0	0	0.368576	1.26478	2.16378	0	0.562897	1.78522	2.90828	0	0	0.993375	0	0	0	0	0	0	0.650507	1.77139	1.58158	0.78706	0	0.688783	0.32764	1.25429	0.682738	0	0.820613	1.43019	0	0	0	1.27654	0	5.07032	1.52232	0.310179	1.54173
SolyMTch11g325220.1	2.57903	4.68925	3.54003	1.80816	2.31629	1.93568	4.32723	4.2333	2.38863	2.32424	5.96688	5.41015	3.75216	4.01258	3.83162	4.7771	4.05053	5.38756	0.917508	2.32576	1.8832	3.30704	1.66186	1.64917	2.98507	4.63863	3.8767	3.08588	4.60657	8.63282	0.592587	9.54569	1.14937	2.04576	4.47998	2.16493	2.8034	3.19085	3.63161	9.30946	7.2996	2.54299	1.59832	6.22063	8.36738	7.61853	7.7282	7.99322	4.89997	3.27277	5.29468	3.69388	2.63852	6.75326	6.56409	7.74009	5.74007	5.76591	1.5857	6.08965	3.95056	1.83128	1.22385	5.17716	1.75403	3.28473	1.63553	3.87399	3.89504	3.36445	2.63897	2.52937	4.26078	4.56015	3.32157	2.31967	0.977012	2.13743	3.15478	4.3013	2.62565
SolyMTch11g325220.2	3.82905	3.6847	2.73716	3.02716	4.90884	3.74527	2.5197	4.49033	4.24334	1.95866	2.16223	0.37572	6.40941	4.94976	5.50094	4.19467	4.44207	2.2015	0.995797	1.31274	1.48301	1.60162	3.49923	1.91366	4.01883	6.52593	4.00124	3.08826	2.93936	0	4.05166	5.21876	6.72172	1.83625	2.18357	1.50854	4.56224	3.16875	7.32504	3.82312	3.03304	4.06319	6.27697	0	4.20333	2.08049	2.09301	0	3.28759	2.123	2.38238	7.50546	4.12433	2.44713	3.12542	3.43993	5.15653	3.30041	6.16977	3.71858	1.27371	1.14431	2.40371	3.05335	2.89688	1.79671	2.37066	2.00549	2.05021	0.808517	0.843591	1.19407	1.38262	0.807341	1.77929	1.37132	0.599007	0.608393	0.961933	0.422675	0.945033
SolyMTch11g325220.3	2.6898	0.917837	2.4125	2.12335	2.90492	3.22603	5.54631	4.50961	6.87343	2.40856	1.42386	0	3.08583	2.48823	3.31061	4.34682	6.56991	3.64981	1.11371	3.05641	2.68118	1.10625	1.98637	1.90603	4.79095	5.83829	1.93815	4.37761	1.73162	1.2575	6.75396	1.30482	3.25321	3.06347	2.16878	2.66748	3.89002	3.88684	4.61265	8.66864	9.07326	6.3614	10.5782	1.14697	4.47809	3.08624	3.57201	0.777235	3.5314	3.26404	2.04144	5.6489	7.94274	4.45534	4.37854	4.07882	3.68836	2.89591	5.21423	1.02967	0.463553	0.939878	2.55394	0.446021	3.96169	2.04439	1.90208	0.835704	2.6985	1.41678	1.35808	1.41496	1.70052	1.43913	3.28235	2.47558	0.352927	1.67424	0.780979	0.535601	2.03523
SolyMTch11g325240.1	0.363339	0.667752	0.465185	1.60372	1.12388	1.54701	2.69699	5.43939	2.31702	9.25202	6.08457	15.4699	23.351	25.4978	22.6258	27.8977	6.09888	8.73801	4.91009	7.51421	16.9738	22.4502	11.0149	29.2562	19.5315	80.8247	9.53155	16.9676	10.9766	14.9132	22.3149	19.4965	8.31999	7.42188	5.88613	9.33903	13.0731	11.4557	13.6265	1.52758	4.87973	5.47509	7.5374	2.51903	9.26197	0.203094	0.356194	0.358188	0.349025	0.654725	0.218454	0.487659	0.310511	0.569634	0.327529	0.805167	0.468032	0.224965	0.028265	0.148093	0.307114	0.270262	0.147679	0.177567	0.299639	0.259123	0.06691	0.236085	0.136821	2.1454	2.54755	2.30803	7.57135	9.65995	9.72419	1.96144	7.50076	0.296448	20.2271	3.08869	11.7297
SolyMTch11g325260.1	3.58466	9.65599	2.90135	2.64453	1.98682	2.91869	8.63409	8.48495	3.61666	2.57359	2.7	1.65184	1.5237	0.409372	0.740937	0.536815	5.73417	1.21542	0.774813	1.22285	1.61361	2.29136	1.43789	1.39975	0.215781	0.3186	1.28263	1.22116	1.33005	0.50257	0.688066	0.278398	0.645674	0.298806	2.37502	1.08298	1.38026	0.814895	0.407286	0.032642	0.120412	1.99564	0.224468	0.213352	0.393196	0.203474	0.156696	0.179685	0.825761	1.24489	0.877494	0.169672	0.081025	0.346988	0.119914	0.216807	0.062458	1.349	1.385	1.79039	0.265653	0.148671	0.662115	1.42497	0.178028	0.295019	0.212756	0.615535	0.707295	16.9782	13.1618	13.6339	4.7448	3.92754	4.29969	3.01634	1.46701	0.343422	1.43697	0.71644	1.16799
SolyMTch11g325270.1	17.6919	8.28837	7.39735	8.85641	6.90627	14.8784	4.35904	8.46401	3.83534	7.48278	6.44932	3.7464	2.31524	1.46713	4.04242	5.28573	3.31319	3.47779	13.6159	16.4017	10.7301	13.9783	12.5945	14.5828	12.8813	6.31363	8.2888	3.96693	3.31231	2.43343	1.3017	0.56368	1.00164	0.080369	0.076255	0.145963	1.35639	1.47395	1.27944	0.213867	0	0.828841	0.394395	0	0.484054	0	0	0	0.064116	0	0	0	0	0.031613	0.036552	0	0	0	0.038332	0	0	0	0	0	0	0	0	0	0	10.6485	11.1167	13.324	10.7949	9.21891	4.61036	7.56619	5.36538	0	2.62643	0.448915	2.43296
SolyMTch11g325280.1	1.73886	1.76648	1.57699	0.726351	0.464499	0.409031	0.152239	1.1568	0.250523	0.354983	0.353064	0.183346	0.597781	0.27046	1.61225	0.151095	0.159135	0	0.179283	0.140733	0.382173	0.397515	0.101451	0.209454	0.131906	0	0.008232	0.273398	0.038411	0	0.033077	0	0.030844	0.05883	0	0	0	0	0	0	0	0	0	0	0	0	0	0	0	0	0	0	0	0	0	0	0	0	0	0	0	0	0	0	0	0	0	0	0	2.21202	2.87984	2.75392	1.78231	2.06281	0.713718	0.327679	0.354634	0	0.085337	0.019089	3.52941
SolyMTch11g325320.1	1.36479	3.64722	1.70177	1.22136	1.38409	0.61911	0.94032	1.39214	1.37758	2.43018	1.86946	1.91105	5.95999	2.81274	3.48046	1.60466	3.60492	2.79901	0.087431	0.346471	1.89423	1.66442	5.06695	1.43508	1.82346	0.390715	1.49252	5.94542	5.52586	4.02589	2.08908	1.5259	3.53206	2.80739	4.09252	3.24758	2.65456	1.50086	1.52677	0.208231	0.458587	4.36581	0.88939	2.43536	0.711682	0.200348	0.160432	0.078579	0	0	0.01278	0.057621	0	0.143002	0.07017	0.108855	0	0.426378	0.328332	0	0	0.067633	0	0.109813	0.08787	0.039075	0.062831	0.117421	0.041425	2.45508	2.21122	2.56285	1.42058	1.10807	1.48831	1.76736	0.095347	0.128906	0.601507	0.223117	0.509978
SolyMTch11g314250.2	35.1435	17.2813	6.71514	6.03348	9.4717	12.8087	30.329	31.9503	72.8301	0.961664	0.1156	0.377686	0.312479	0.124095	0	2.024	14.4683	6.02337	1.76661	0.093783	0.012899	0.012971	0.43576	0	0.105397	0.282096	1.89656	0.107896	0	0	0.615324	0	0.477504	0	2.78133	0.47264	0.902827	0.086652	0.233078	1.46354	2.20311	0.839648	1.21801	1.26274	0.571623	2.13646	2.90194	0.327072	1.00666	1.8851	1.17749	19.8612	13.7298	15.6376	15.775	0.751277	7.15754	10.7774	4.83937	2.1505	0.324108	0.859856	0.154924	0.330706	1.69847	0.616946	0.019481	0.67797	1.08041	6.87136	7.3016	5.79884	5.36381	11.0581	31.1909	12.338	0.126241	0.857716	0.205079	1.90484	9.28505
SolyMTch11g314250.4	20.6503	7.9055	4.05032	31.4893	57.569	67.9696	235.891	68.2326	74.1987	0.481333	0.832667	2.99811	4.74198	3.63076	3.27476	46.9177	44.9905	47.1923	1.37914	0.878166	0.608668	1.51055	2.62485	0.840869	3.57874	3.7779	27.2761	0.704877	0.737062	0.025145	3.41127	3.8821	3.97158	0	0.693924	0.039391	0.605725	0.721561	0.797233	3.74502	6.33298	1.74067	3.08178	4.79794	1.11293	1.79327	1.98173	2.4585	1.54852	0.421052	0.229447	19.2666	14.3617	28.0351	34.2988	9.73541	28.5885	13.5901	7.01887	11.3278	0.958363	0.756834	0.217513	0.456364	0.637461	0.542618	0.084768	0.414761	0.226738	8.69654	5.29976	10.1046	21.2529	30.0307	142.836	21.3135	3.62722	1.51112	1.44903	1.50752	28.2986
SolyMTch11g314250.1	2.97444	0.372077	2.16461	0.836108	2.53373	1.56838	16.9916	4.43775	5.0641	0	0	0	1.02745	0.14958	0.255402	3.29664	3.31822	4.77446	0	0.210431	0	0	0	0	1.39451	0	2.57548	0	0	0	0.201382	0	0.859744	0	0.094928	0	0	0	0	0	1.1389	0	0	0	0	0	0	0	0	0	0	1.80285	1.04879	0.710417	3.23133	0	1.47109	1.33773	0.163916	0	0	0	0.386452	0	0	0	0	0.363348	0	3.44517	0	2.63172	6.47108	3.72311	25.287	3.547	0	0.315612	1.65172	2.9984	17.4186
SolyMTch11g314250.3	4.9417	2.58701	0.673258	7.69422	11.1932	13.5583	83.3467	19.0648	30.2388	0.035783	0.028178	0.179428	1.35191	1.44842	1.10301	9.89604	24.3305	8.14403	0	0	0	0	1.11322	0.611178	0.59586	0.834581	9.48056	0	0	0	2.10323	0.838511	1.14736	0	0.413295	0.18682	0	0	0.109774	0.742474	0.581097	0.164269	0.132441	0.31109	0.035291	0.5518	0.562464	0	0.636865	0.401261	0.04304	10.5783	4.15798	7.12404	7.6959	0.272713	11.9624	5.314	8.57892	4.18799	0	0.246598	0.026362	0.648639	0.160596	0.357874	0.047071	0.010343	0	2.72725	4.45362	2.85367	9.21547	13.5164	64.4249	6.19094	1.08574	0.736292	0.912926	0.51005	9.28395
SolyMTch11g314250.5	6.03229	5.80223	3.15524	3.6905	8.92187	10.465	45.6667	19.6771	22.9592	1.14471	1.27653	1.86799	3.13866	3.85166	3.28435	21.1566	30.7852	38.0975	1.1561	0.047949	0.126769	0.633474	0.530197	0.28273	2.8733	1.43192	6.27181	0.536379	0.296333	0.761442	4.12446	3.78118	2.9851	0.070606	0.335622	0.121007	0.10403	0	0.340314	1.35299	1.48309	0.877606	0.734119	0	1.15762	2.23281	1.04742	0.109482	0.607996	0.938766	0.944566	13.9232	9.10444	13.0608	23.3126	11.1638	17.7468	11.2468	8.53231	11.2402	0.117185	0.168307	0.536669	1.21616	0.868316	0.576417	0.114985	0.538935	0.890335	6.96383	5.36612	5.69261	14.0032	17.3544	74.3987	9.58522	1.12244	3.23747	4.31701	1.29962	42.789
SolyMTch11g314250.6	11.0299	4.88993	2.79366	2.92847	2.0031	1.66053	3.5559	12.2193	21.0007	0.228326	0.26047	0.006872	0.181665	0.012203	0	0.089836	14.8682	5.47274	0.344731	0	0.25826	0.310006	0.178393	0	0.431176	0	2.02854	0	0	0	1.86114	0	1.43626	0.277983	0.24622	0	0.140371	0.155678	0.963868	0.400451	1.9061	1.50916	0.309966	1.75469	0.757349	2.32351	2.06495	0	1.55179	1.51259	0.618903	16.9988	11.2955	10.1531	2.50856	0.957349	3.26859	2.63668	1.25933	0.81048	0	0	0.323595	0.281783	1.28124	0.231423	0.185931	0.350669	0.200448	2.71105	3.956	4.91047	3.74259	4.03437	18.637	8.08671	0.011508	1.89796	0.645562	3.54163	17.9701
SolyMTch11g314250.7	3.82682	1.44905	0.385969	2.12727	2.37653	5.14507	11.1399	3.50084	7.89811	0.12105	0.09007	0.369651	3.50047	1.70099	0.935863	6.98611	17.0312	5.76619	0	0	0	0	0.619565	0.622565	1.79347	0	6.49738	0	0	0.382712	0.39229	1.89733	2.12534	0	0.095973	0	0	0	0.243205	0.585847	0.264629	0.13359	0.037114	1.58902	0.444557	0.559218	1.36765	0	0.365276	0.05473	0.092737	3.12453	5.96908	6.88032	2.01963	0.502044	8.64374	3.74966	8.60035	4.49784	0	0.134792	0.30095	0.664926	0.134652	0.331076	0.040269	0.139638	0	4.27661	3.42025	2.32464	7.20279	5.78479	46.7814	6.51775	0.910674	2.01415	1.05733	1.16975	11.3213
SolyMTch11g314210.1	0	0	0	0	0	0	0	0	0	0	0	0	0	0	0	0	0	0	0	0	0	0	0	0	0	0	0	3.32292	2.61016	0.835599	0	0	0	0	0.049719	0	0	0	0	0	0	0	0	0	0	0	0	0	0	0	0	0	0	0	0	0	0	0	0	0	0	0	0	0	0	0	0	0	0	0	0	0	0	0.051334	0	0	0	0	0	0	0
SolyMTch11g314240.2	0	0	0	0	0	0	0	0	0	0	0	0	0	0	0	0	0	0	0	0	0	0	0	0	0	0	0	0	0	0	0	0	0	0	0	0	0	0	0	0	0	0	0	0	0	0	0	0	0	0	0	0	0	0	0	0	0	0	0	0	0	0	0	0	0	0	0	0	0	0	0	0	0	0	0	0	0	0	0	0	0
SolyMTch11g314200.1	7.65114	6.59353	8.51613	11.2575	7.13153	19.4011	5.59649	3.53941	5.52621	2.84061	3.13181	3.40023	5.29624	4.42668	6.38551	3.78165	2.95489	7.10174	3.4569	6.78599	4.51377	10.5735	10.2488	1.14272	6.96784	7.67214	3.4543	2.24807	3.87945	0	1.16641	0	4.05046	3.11772	2.62668	3.87783	5.61303	5.8835	6.0284	3.50168	2.99682	3.64423	2.87439	0.181254	3.05309	1.72199	1.25048	0.398822	1.02248	1.52322	0.337927	1.68818	1.31083	1.61294	1.00262	0.147778	0.588614	0.563831	0.76212	0	1.20202	1.47818	1.39584	0.890603	0.691563	2.51681	1.56232	2.33972	0.888574	1.9598	1.36389	1.42456	1.46135	1.3886	1.13783	2.10156	0.290528	1.31535	1.20914	2.07404	2.4112
SolyMTch11g314200.2	39.0153	31.65	29.3101	35.1284	24.7414	27.8691	17.2885	32.6882	21.3244	38.363	44.0004	51.2382	36.4034	27.3552	36.1718	16.1007	22.5119	18.0039	21.875	27.5095	26.7528	29.7384	25.5749	29.5125	20.3842	15.3961	16.9542	35.3247	35.907	39.735	22.6741	29.8656	25.8768	33.7398	24.3265	40.9754	35.424	35.6592	29.362	10.6385	11.5615	25.4656	11.9774	19.5426	17.1583	9.79402	11.0067	10.9514	8.60786	6.57712	7.2494	5.44732	5.87413	6.19969	6.14452	10.8595	4.84653	9.61214	7.77751	9.42385	9.1533	9.92036	7.01195	10.5479	11.5073	9.05472	15.391	10.0836	11.362	22.5304	25.1303	25.8262	29.0999	27.5444	24.6315	15.4603	5.88767	5.52146	11.3287	11.1479	15.8465
SolyMTch11g325290.1	112.859	253.86	64.6836	108.979	116.445	6.71158	131.401	197.448	401.781	16.2998	5.28196	1.15007	44.9527	3.47483	1.10307	3.31175	219.868	30.8501	1.48063	0.302842	33.82	11.4174	58.5735	18.8019	5.03718	21.6367	175.78	3.72303	2.55113	3.47528	4.91615	1.24871	1.44518	98.3495	320.035	119.582	5.19103	0.784733	0	0.092083	0	11.6493	3.99967	4.83584	0.169968	0.171787	0.147272	0	0.509984	0.082618	0.096709	0.532163	0.421241	0.149975	0.211171	1.72277	0.029441	14.5249	43.2004	5.11667	2.32383	0.36055	0.633607	48.8633	0.165741	0.663158	0.394973	14.6728	23.6643	48.1161	14.4397	15.2734	77.5153	48.1468	52.7827	5.8746	0.204202	5.77497	1.32739	4.94327	1.75252
SolyMTch11g325300.1	14.357	50.3124	9.30491	23.2616	15.823	2.46729	29.1393	27.4642	65.8639	0.953851	0.684883	0.045114	4.36895	0.534956	0	0.142549	26.5835	1.58838	0.134371	0.304496	4.60394	1.69114	5.81933	0.332377	0.292618	0.262543	15.7582	0.583271	0	0.345431	1.05213	0	0.297213	15.3637	68.3973	28.8546	0.547557	0	0	0.066718	0	2.36189	0.283519	1.43167	0.055818	0.047952	0	0	0.059165	0.159116	0.066839	0	0	0	0.633874	0.76268	0.076509	4.47199	10.7127	1.19903	0.33716	0.406857	0.283397	2.33549	0.209924	0.404534	0.261626	1.22372	1.41678	8.62017	1.41637	2.33295	14.0004	7.37161	6.72869	14.5543	0.034812	2.96566	0.429442	1.1729	0.072322
SolyMTch11g314220.1	2.58206	1.73301	2.72793	8.30422	1.04294	0.818597	2.89079	3.73594	2.47036	1.47938	0.295852	0.226592	0.80119	0.198251	0.089633	0.71149	4.8495	0.572937	0.111795	0.469613	0.222989	1.10309	0.064254	0.128409	0.343271	0.749558	0.014987	0.421497	0.556862	0.611449	0.528727	0.142366	0.308169	1.68546	3.08914	5.57831	0.231853	0.214916	0.233653	0.163218	1.15153	0.460082	0.306633	0.101331	0.434437	0.190326	0.152105	0.319184	0.067295	0.034272	0.024891	0.455662	0.36616	0.646471	0.46623	0.278607	0.242423	0.226301	0.530745	0	0.094394	0.058312	0.023655	0.95212	0.156604	0.216612	0.266024	0.48697	0.174282	0.94219	0.607657	0.976175	1.53098	1.73196	2.04831	0.506323	0.001554	0.432228	0.13803	0.373801	0.030418
SolyMTch11g314220.2	22.6661	28.127	16.1686	27.826	27.5988	9.22449	29.7685	17.8915	41.0688	5.29615	3.3228	4.75749	16.3972	4.52839	4.04878	3.38423	38.6851	15.3943	0.859666	0.395869	8.00391	5.9162	9.61149	4.86361	2.63035	4.5125	14.1194	2.7763	2.9955	2.22948	3.65932	1.82655	3.43399	21.2936	47.3806	23.5288	1.70971	0.640654	0.894235	1.40979	1.16907	1.93325	6.48996	8.96111	1.13776	1.00513	1.15146	0.310095	0.68613	0.366827	0.106338	2.34405	2.29989	3.27015	5.23112	3.5717	1.60354	4.53846	8.69789	1.85512	1.33955	0.678583	0.769238	11.2086	2.0788	0.728958	1.85794	6.78848	9.13632	9.99363	3.60258	3.82661	16.2299	11.3877	11.5305	5.09489	0.11853	1.4859	1.88001	2.13176	2.01148
SolyMTch11g314230.1	80.4806	165.456	38.3744	99.2938	74.3177	4.35404	124.031	95.6579	162.525	7.71822	6.86846	0.377693	34.6857	0.695946	0.584924	4.99641	178.806	20.1969	1.27795	0.716346	24.3645	14.1058	61.2634	13.7318	5.95649	15.584	204.778	0.519765	0.540398	0.955182	6.37733	0.297487	1.84478	140.207	386.852	192.887	1.80223	0.026257	0	0.151292	0.177065	10.1867	6.09615	5.42579	0.096105	0.449223	0.024447	0	0.201286	0.134744	0	0.293619	0.058024	0.207689	0.041435	0.19856	0.060067	4.52658	29.4925	4.7878	2.02314	0.16748	1.12359	30.5591	0.494827	0.665522	0.292972	12.3914	15.297	24.4302	5.65591	5.1322	43.5596	27.0842	28.0674	13.0208	0.07502	4.1319	0.381385	1.40171	0.787382
SolyMTch11g314240.1	119.433	262.474	77.1048	149.925	129.951	7.03161	80.3115	115.253	219.294	81.041	19.7894	3.96141	101.95	8.58678	3.53733	2.9289	289.284	22.9371	3.69996	2.28469	45.2493	32.2401	55.5713	25.6004	3.47716	7.51362	95.9404	4.66146	4.45317	1.097	8.37522	5.37552	4.17535	221.536	588.12	326.561	7.2216	0.690011	0	0.442225	0	13.7306	13.6357	19.8526	0.197933	0.456802	0.772492	0	0.407958	0.1576	0.005778	0.479536	0.007519	0.181533	0.078126	0.000507	0.003816	7.62583	28.0371	8.31428	4.03454	1.65128	1.17794	172.869	2.98916	3.01185	4.16318	73.1581	77.7673	61.9121	17.3904	18.5094	80.0685	40.3941	37.9879	8.176	0.348667	2.64527	3.31366	3.66002	6.32051
SolyMTch11g325310.1	0.699825	1.2792	0.947105	1.00281	0.799751	0.701916	0.590065	0.965782	0.823147	0.90138	1.26595	1.38008	0.443251	0.905398	1.09009	1.00959	0.508659	0.743381	0.835577	0.991287	1.16639	0.831685	1.0403	1.13635	0.925876	0.481043	0.370084	1.40273	1.41587	1.41238	0.658596	1.36251	0.561276	0.413358	0.758379	0.803827	0.909204	0.805179	0.760266	0.140061	0.153884	1.38488	0.522982	0.366012	0.477784	0.706573	0.650666	0.213239	0.675857	0.866626	0.807989	0.146453	0.19429	0.237575	0.117652	0	0.075707	0.142285	0.288982	0.556824	0.637656	0.315791	0.461451	0.676867	0.580423	0.6913	0.697167	1.24207	1.06108	1.13927	1.37324	0.844969	1.63266	1.38088	0.706851	0.795977	0.49584	0.170153	0.79987	1.77501	1.20637
SolyMTch11g314270.1	0	0	0	0	0	0	0	0	0	0	0	0	0	0	0	0	0	0	0	0	0	0	0	0	0	0	0	0	0	0	0	0	0	0	0	0	0	0	0	0	0	0	0	0	0	0	0	0	0	0	0	0	0	0	0	0	0.757036	0	0	0	0	0	0	0	0	0	0	0	0	0	0	0	0	0	0	0	0	0	0	0	0
SolyMTch11g314270.2	0	0	0	0	0	0	0	0	0	0	0	0	0	0	0	0	0	0	0	0	0	0	0	0	0	0	0	0	0	0	0	0	0	0	0	0	0	0	0	0	0	0	0	0	0	0	0	0	0	0	0	0	0	0	0.303408	0	0	0	0	0	0	0	0	0	0	0	0	0	0	0	0	0	0	0	0.00859	0	0	0	0	0	0
SolyMTch11g314270.3	0	0	0	0	0	0	0	0	0	0	0	0	0	0	0	0	0	0	0	0	0	0	0	0	0	0	0	0	0	0	0	0	0	0	0	0	0	0	0	0	0	0	0	0	0	0	0	0	0	0	0.1296	0	0	0	0	0	0	0	0	0	0	0	0	0	0	0	0	0	0	0	0	0	0	0	0	0	0	0	0	0	0
SolyMTch11g314270.5	0	0	0	0	0	0	0	0	0	0	0	0	0	0	0	0	0	0	0	0	0	0	0	0	0	0	0	0	0	0	0	0	0	0	0	0	0	0	0	0	0	0	0	0	0	0	0	0	0	0.346766	0	0	0	0	0	0	0	0	0	0	0	0	0	0	0	0	0	0	0	0	0	0	0	0	0	0	0	0	0	0	0
SolyMTch11g314270.4	0	0	0	0	0	0	0	0	0	0	0	0	0	0	0	0	0	0	0	0	0	0	0	0	0	0	0	0	0	0	0	0	0	0	0	0	0	0	0	0	0	0	0	0	0	0	0	0	0	0.290174	0	0	0	0	0	0	0	0	0	0	0	0	0	0	0	0	0	0	0	0	0	0	0	0	0	0	0	0	0	0	0
SolyMTch11g314270.6	0	0	0	0	0	0	0	0	0	0	0	0	0	0	0	0	0	0	0	0	0	0	0	0	0	0	0	0	0	0	0	0	0	0	0	0	0	0	0	0	0	0	0	0	0	0	0	0	0	0	0	0	0	0	0	0	0	0.200574	0	0	0	0.17143	0	0	0	0	0	0	0	0	0	0	0	0	0	0	0	0	0	0	0
SolyMTch11g314270.7	0	0	0	0	0	0	0	0	0	0	0	0	0	0	0	0	0	0	0	0	0	0	0	0	0	0	0	0	0	0	0	0	0	0	0	0	0	0	0	0	0	0	0	0	0	0	0	0	0	0	0	0	0	0	0.571797	0	0	0	0	0	0	0	0	0	0	0	0	0	0	0	0	0	0	0	0	0	0	0	0	0	0
SolyMTch11g314270.8	0	0	0	0	0	0	0	0	0	0	0	0	0	0	0	0	0	0	0	0	0	0	0	0	0	0	0	0	0	0	0	0	0	0	0	0	0	0	0	0	0	0	0	0	0	0	0	0	0	0	0	0	0	0	0	0	0.427798	0	0	0	0	0	0	0	0	0	0	0	0	0	0	0	0	0	0	0	0	0	0	0	0
SolyMTch11g314270.9	0	0.05647	0	0	0	0	0	0	0	0	0	0	0	0.003916	0	0.009617	0	0	0.001204	0	0	0.00562	0	0	0	0	0	0	0	0	0	0	0	0	0	0	0	0	0	0	0	0	0	0	0	0	0	0	0	0	0	0	0	0	0	0	0	0	0	0	0	0	0	0	0	0	0	0	0	0.091707	0.359873	0.246401	0	0	0	0	0	0	0	0	0
SolyMTch11g314280.1	0	0.011544	0	0	0	0	0	0	0	0.005262	0.008371	0.028873	0.053197	0.063466	0.023374	0.026747	0	0	0.006746	0.0232	0.003354	0.015049	0.020692	0.03522	0.045163	0.024666	0.019332	0	0.009451	0	0.030279	0.26125	0.046326	0.07829	0.008482	0	0.023227	0.004331	0.026638	0.598558	0.532054	0.040509	0.216251	0	0.212022	0.093259	0.137894	0.745593	0.068554	0.577434	0.753747	0.082967	0.252191	0.015735	1.17457	0.84788	0.777132	0.823226	0.401856	0.630074	0.062533	0.334886	0.138444	0.238205	0.164582	0.777499	0.060399	0.132714	0.262434	0	0	0	0	0	0	0	0	0.070782	0.02143	0	0
SolyMTch11g314280.2	0	0	0	0	0	0	0.016019	0	0	0.005631	0.008736	0.019826	0.424088	0.481693	0.155225	0.06289	0.03525	0.019988	0.039598	0.046907	0.208015	0.091024	0.143722	0.142472	0.080144	0.103971	0.082963	0.01368	0.024467	0.012497	0.060049	0	0.008355	0.028744	0.012192	0.005001	0.036419	0.001939	0.10885	2.48689	1.97711	0.182849	0.67325	0.817051	0.268142	0.985041	1.02705	3.27013	0.826618	1.2959	0.583812	0.340368	1.41809	0.451593	0.750017	0.584422	0.962138	0.464818	0.155485	1.72097	0.56658	1.12412	0.189493	0.364995	0.768292	0.734174	0.484051	0.593859	1.56121	0	0	0	0	0	0.015225	0.042609	0.03134	0.077169	0.064553	0.093038	0.176179
SolyMTch11g314280.3	0	0	0	0	0	0	0	0	0	0.01132	0	0.056467	0.046667	0.075424	0.025795	0.064482	0	0	0.007043	0.00471	0.012689	0.00491	0.018268	0.026579	0.059442	0	0.019625	0	0.009839	0	0.050582	0	0.10486	0	0.017917	0	0.048054	0.016871	0.041456	0.70025	0.153251	0.126155	0.105666	0	0.382824	1.33469	0.193157	0	1.07225	0.985532	0.336731	0.544862	1.58556	1.01212	2.00976	0	1.72794	0.751338	0.390817	0	0.508058	0.270936	0.101355	0	0.164397	0.275564	0.271788	0.36853	0.150891	0	0	0	0	0	0	0	0	0.096947	0.035524	0	0
SolyMTch11g314280.5	0	0	0	0.005492	0	0	0	0	0	0.061617	0.055281	0.039958	0.216494	0.455941	0.410925	0.598186	0.095103	0.104326	0.046947	0.106924	0.516048	0.2129	0.742768	0.943922	0.350484	0.477863	0.350224	0.044612	0.060926	0.052507	0.134583	0.254597	0.108278	0.534289	0.652347	0.223035	0.643473	0.182728	1.00288	0.865761	2.2423	0.559024	1.23554	1.07	2.04059	0.937963	0.697278	3.08577	0.813621	2.51506	1.9836	0.427501	0.777803	0.591661	1.18109	0.481022	1.19369	1.3353	0.721881	1.1102	0.956706	2.3176	1.51424	3.67859	1.48331	1.2042	1.08407	0.780184	1.79087	0	0	0	0	0	0.020628	0.017262	0.113908	0.274115	0.437898	0.299175	0.68075
SolyMTch11g314280.4	0	0	0	0	0	0	0	0	0	0.005992	0.042229	0.011217	0.183689	0.403226	0.25745	0.167472	0.076158	0.065187	0.040526	0.076243	0.15295	0.210777	0.537839	0.666687	0.195822	0.355889	0.252714	0.032176	0.007569	0.035191	0.07215	0	0.086468	0	0.087401	0.16388	0.124445	0.151825	0.450176	0.81373	0.307558	0.336182	1.07977	0	1.34015	0.874258	0.604581	0	0.844778	2.2596	1.6414	0.304909	0.608742	0.403564	0.974341	0	1.00549	0.616357	0.235755	0	0.754069	0.787897	0.737549	0	0.080223	0.581587	0.272737	0.578429	0.364006	0	0	0	0	0	0.008087	0.011077	0.079302	0.192733	0.322527	0	0.490411
SolyMTch11g325330.2	0	0	0	0	0	0	0	0	0	0	0	0	0	0	0	0	0	0	0	0	0	0	0	0	0	0	0	0	0	0	0	0	0	0	0	0	0	0	0	0	0	0	0	0	0	0	0	0	0	0	0	0	0	0	0	0	0	2e-06	0	0	0	0	0	0	0	0	0	0	0	0.086515	0.053573	0.016991	0	0	0	0	0	0	0	0	0
SolyMTch11g314260.1	1.09702	0.433542	0.53834	0.293787	0.144925	0.422138	0.30844	0.515182	0.485442	4.64323	4.08708	2.87011	1.76834	2.34417	2.37253	7.24599	1.2058	6.10259	15.0423	18.2628	9.29177	6.76762	4.04302	6.01744	8.71539	8.07235	6.78565	4.4632	4.13927	4.31571	1.67295	1.68027	1.9719	0.832579	0.838717	0.748183	3.40843	1.81241	2.3878	1.47669	2.26453	2.34004	1.51419	0.214669	2.85597	1.17895	1.50203	0.975383	2.67589	1.14856	0.981934	1.74518	1.5286	1.97938	1.99554	1.03022	1.72734	0.834375	0.670627	0.842402	0.256389	0.415214	0.524487	0.430224	0.693743	0.959278	0.712932	1.70177	0.711014	2.96763	3.11101	3.41362	0.898824	0.819366	1.18001	1.18078	2.30268	0.115577	1.19709	0.380954	3.01739
SolyMTch11g314260.2	7.76586	4.99562	5.09779	4.85597	3.26432	5.31216	2.21224	4.7052	6.54936	16.8424	10.5862	4.81818	14.9723	14.6124	15.0961	14.6284	7.15255	12.3904	15.9261	9.29312	21.3174	31.797	26.0861	35.2392	27.0325	13.3286	25.1094	8.34026	8.17018	5.79457	5.93191	14.2833	8.69323	5.93425	4.14074	3.74735	6.32678	5.417	2.59034	0.575159	1.11739	2.85108	1.56641	0.16674	1.20956	0.065267	0.154561	0.019182	0.005194	0.001149	0	0.010657	0	0.039858	0	0	0	0	0	0	0.014115	0.024357	0	0.021286	0.769052	0	0.067197	0.032681	0	5.35936	4.54671	3.95774	3.47431	4.25523	3.44979	2.19699	3.83799	0	0.305065	0.903682	2.46734
SolyMTch11g325330.1	0.000157	0	0.002202	0	0	0	0	0	0	0	0	0	0	0	0	0	0	2e-05	0	0	0	0	0	0	1e-06	0	1e-06	0	0	0	0	0	0	0	0	0	0	0	0	0	0	0	0	0	0	0	0	0	0.000242	0	0	0	1e-06	0	0	0	0	0	1e-06	0	0	0	0	0	0.001321	0	0.000171	0	0	0.190506	0.164173	0.153664	0.001088	0	0	0	0	0	3.5e-05	0	5e-06
SolyMTch11g325330.3	0.478572	0.295775	0.657397	0.275736	0.183569	0.784254	0.213547	0.417465	0.181181	0	0.025983	0.004121	0.010777	0	0	0.021499	0	0.033652	0	0.043197	0	0.007989	0.02567	0.071396	0.031938	0.024024	0.042661	0.128498	0.371912	0	0.458279	0.109446	0.282534	0	0	0	0.022587	0	0	0	0	0.079976	0	0	0.04232	0	0	0.06237	0.102596	0.069894	0.09438	0.072202	0.055795	0.107553	0.049144	0	0.04834	0.030389	0.015521	0.172781	0.017425	0.107603	0.037433	0.005631	0.013581	0.066055	0.033662	0.091805	0	3.50849	2.58947	2.51222	0.328592	0.360469	0.081036	0.198272	0.007641	0	0.521509	0.070899	0.103555
SolyMTch11g325340.4	0.502241	5.18416	0	0.508883	2.03817	0	0.679428	2.03719	1.74402	0	2.31478	2.34526	2.4479	2.1022	1.71431	2.48557	4.2002	1.46318	0	0.227243	0	0	0.206391	0	0.473312	0	0	3.69461	1.32015	0	0.057626	0	0.415693	0	0	0.323379	0.953685	1.65708	1.61998	2.99832	1.45443	0.911452	2.35367	0	0	1.58601	2.67573	1.29377	0.651596	0	0.095444	1.73994	0.894662	1.16744	2.37139	0	1.64994	2.23815	0	0	0.382994	0.499805	3.66761	1.08686	1.47599	1.21667	3.01209	0.346174	0	1.8587	3.25453	1.53487	0.723296	0.941201	0.883342	3.79316	0.36432	3.59072	1.44951	0.997006	0.520968
SolyMTch11g325340.3	0.381814	0.904992	0	0.450496	2.93378	0	0.259386	0.925161	0.39616	0	0.659526	1.14646	0.76023	1.11939	0.873716	3.91733	2.54141	0.147689	0	0.143734	0	0	0.170837	0	0.28372	0	0	0.663473	0.405435	0	0.058304	0	0.126229	0	0	0.238132	0	0.330649	0.735577	1.18864	0.908851	0.37487	1.06386	0	0	1.74709	1.29968	0.732916	0.322758	0	0.058501	1.83669	1.02508	0.935698	0.958777	0	0.975275	2.18075	0	3.81347	0.240119	0.351416	0	0.474103	0.496195	0.227695	0	0.248992	0	0.491861	1.21904	0.599815	0.21791	0.452207	0.166056	0.495357	0.095082	0.438663	0.382802	0.609114	0.302995
SolyMTch11g325340.6	0	0	0	0	0	0	0	0	0	0	0	0	0	0	0	0	0	0	0	0	0	0	0	0	0	0	0	0	0	0	0	0	0	0	0	0	0	0	0	0	0	0	0	0	0	0	0	0	0	0	0	0	0	0	0	0	0	0	0	0	0	0	0	0	0	0	0	0	0	0	0	0	0	0	0	0	0	0	0	0	0
SolyMTch11g314290.1	0	0	0	0	0	0	0	0	0.078296	0	0	0	0	0.007294	0	0	0.005809	0	0	0	0	0	0.00985	0.000359	0	0	0	13.6822	15.9214	9.97993	12.2584	15.3172	2.34146	0	0	0	0	0	0	0	0	0	0	0	0	0	0	0	0	0	0	0	0	0	0	0	0	0	0.003379	0	0	0	0	0	0	0	0	0	0	0	0	0	0.000878	0	0	0	0	0	8.03536	0.004242	0
SolyMTch11g314300.1	0.060723	0	0	0.393144	0.176829	0.174599	0.41744	0.476153	0.675944	0	0.345241	0	0.085039	0.027781	0.179851	0.362743	0.270767	0.371073	0.042273	0	0.082096	0.324845	0.060946	0.217405	0.15466	0.410229	0.064065	4.69949	39.4494	11.8594	7.32728	2.55014	14.6073	0.002163	0.102953	0.131436	0.141302	0.056428	0.166441	0.28187	0.454561	0.271766	0.21965	0.237587	0.295159	0.413795	0.138545	0.183294	0.140046	0.06914	0.056299	0.289363	0.103975	0.638043	0.137984	0.265296	0.046616	0.248248	0.239695	0.520687	0.092011	0.089135	0.20294	0.023852	0.152182	0.094491	0.057707	0.102535	0.207372	0.112283	0.027319	0.133572	0.326379	0.311618	0.207777	0.146276	0.058207	0.021561	4.16059	0.338213	0.277399
SolyMTch11g325340.1	9.96524	2.31349	5.9528	7.41929	2.62851	5.7587	3.75417	2.68148	3.18948	6.53926	7.81615	2.37059	5.60936	3.46973	6.9493	2.14321	1.95208	6.64335	3.37525	5.1522	1.74197	3.41719	4.71163	3.41771	4.78243	7.446	1.81311	3.11082	8.00139	9.58188	4.72723	5.71769	5.56428	3.15126	3.59059	6.63845	7.85798	5.78994	4.93763	2.03957	3.0219	6.18009	2.94919	7.27168	4.41234	4.76731	3.6983	4.45049	6.9907	5.87427	4.29416	2.47159	1.82222	2.8563	3.47018	5.51472	1.7073	2.55243	4.93924	1.2824	4.0203	5.01348	2.52767	2.61946	1.94341	3.86898	1.30311	5.12135	5.64685	3.9733	2.24103	3.04077	3.38668	2.05408	4.03521	0.314009	0.721591	0.907165	1.29917	2.45905	3.8559
SolyMTch11g325340.2	1.40342	0.730689	1.87268	3.94221	5.08764	1.95038	0.792676	1.16813	0.50995	1.02146	1.38585	1.66541	1.07319	2.00164	0.941131	0.73875	1.13142	0.158514	0.423744	0.611534	1.11375	0.407429	0.753051	2.45133	2.77279	0.189426	1.54505	0.760573	0.458718	0.513753	1.84182	1.5111	2.96774	3.6503	0.402157	1.20255	0	0.541561	1.46459	0.90095	2.2217	3.58129	1.42906	3.85222	2.80805	1.97165	1.27255	5.10549	1.02715	2.07327	1.68237	2.45086	1.55474	3.74336	1.35314	3.28628	1.41275	3.34694	3.24507	5.68896	0.426004	0.418041	0	0.428939	0.711057	0.33909	0	0.169748	0.423006	0.48461	1.85643	0.590378	1.19084	0.429291	0.187804	0.70388	0.107181	0.410163	0.408355	0.450334	1.0236
SolyMTch11g325340.5	1.4682	2.42004	4.59342	1.56289	1.39648	7.42119	1.0752	2.39403	1.7089	2.60539	2.19452	1.66611	4.58321	5.06601	4.06413	1.1991	1.49592	0.938051	0.127402	1.01817	4.36247	3.46539	2.10517	1.75499	0.821487	0.689013	2.45236	3.54081	3.43447	0.432648	0.946144	2.29853	0.793164	0.341082	3.2803	0.090167	0.420967	1.96558	1.29841	3.38881	4.0862	0.873257	3.17198	0	3.63555	0.688892	2.43746	1.7733	0.582903	0.401641	0.268006	1.80384	3.14536	0.687499	3.90669	2.18564	3.63469	1.07433	1.96958	0.060412	0.837456	0.43898	1.11314	0.803143	1.28732	0.197774	1.19487	0.480494	0.527429	1.85623	1.01459	2.04542	1.46669	2.45136	0.975446	0.327432	0.065318	0.919756	0.740826	1.59326	1.23062
SolyMTch11g325340.7	15.6181	11.0923	11.4441	12.6139	14.4516	14.6017	15.4105	20.4184	13.9677	8.75086	9.36419	10.7075	11.8261	10.5804	9.55055	11.2318	11.432	9.79005	3.382	4.20964	3.68104	4.96643	5.29069	4.32612	10.5749	8.68777	9.70025	30.4753	6.85957	38.4476	52.1893	44.4466	43.285	7.21093	10.9098	14.4283	15.1875	13.6742	23.2646	13.1724	18.5144	22.7654	12.8323	14.4489	25.3259	19.0876	18.0151	24.5203	16.3125	15.9351	13.8077	13.9774	10.9133	11.4261	15.2188	16.1408	13.1759	15.8095	11.6789	11.5384	10.3417	13.4221	10.7549	10.2284	12.7288	12.159	10.9302	10.6983	9.34434	6.37671	6.25348	6.96017	11.3999	11.7203	14.205	10.7731	1.36456	10.6228	22.8765	12.9519	10.4725
SolyMTch11g314300.2	0	0.298599	0.114021	0.901371	0.660894	0	0	0.096235	0.0766	0	0.118212	0.049285	0.499936	0.252598	0.084304	0	0.572509	0	0	0.206788	0	0	0.086881	0.153576	0.505979	0.274685	0.298984	0	0	0	0.029499	0.035697	0.011029	0.045576	0.053532	0.14307	0.343077	0	0	0	0.248903	0	0	0	0	0	0.152754	0	0.079185	0	0	0	0.108348	0.195819	0.146274	0	0.19001	0	0.016555	0.100765	0	0.270674	0	0	0	0	0	0	0	0.263264	0.517688	0.348534	0.045129	0.479013	0	0	0.085444	0.292748	0.045496	0.399988	0
SolyMTch11g314300.3	0.642575	0.884448	0.697133	0.081731	0.759324	0.897809	0.129855	0.524219	0.140647	0.811126	0.337484	0.319356	0.617311	0.680729	0.593266	0.032732	0.655384	0.360917	0.425942	0.200232	0	0.037117	0.067309	0.070656	1.1694	0.46045	0.209412	0.098139	0.077794	0.109342	0.104686	0	0.094028	0.25854	0	0	0.298189	0	0.316644	0.732463	0	0	0.850923	0	0.134856	0.273912	0.493612	0.166132	0.12238	0.138347	0.05588	0.421363	0.692343	0.512767	0.832973	0.604645	0.420666	0.405062	0.709481	0.824452	0.278738	0.106892	0.145157	0.184732	0.169235	0.238269	0.185076	0.242902	0	1.03087	0.770842	0.40785	0.573012	0.69548	1.12023	0.756634	0.061887	0.453669	0.126577	0.031942	0.294
SolyMTch11g314300.4	1.05303	0.497745	0.362696	0	0.48482	0.604558	0.246162	0.635967	0.745961	0.212365	0.101314	0.063377	0.487143	0.257354	0.22991	0.837105	0.208537	0.68836	0.214119	0.246318	0.057348	0.595673	0.338755	0.317072	0.17512	0.365292	0.340404	0.050089	0.087196	0.041997	0.129421	0.757458	0.124892	0.158972	0	0	0.290498	0.649794	0.349559	0.350207	0	0.445956	0.175334	0.054922	0.812342	0	0.262616	0	0	0.250271	0	0.493997	0.205545	0.297908	0.372337	0	0.15213	0.477939	0.358044	0	0	0.175253	0.184138	0.157211	0.158562	0	0	0.122708	0	0.080318	0.066997	0.248883	0.371637	0.197048	0.506944	0.364511	0	0.122771	0.074864	0.137293	0.098386
SolyMTch11g325360.3	0	0	0	0	0	0	0	0	0	0	0	1.17969	0	0	0	0	0	0	0	0	0	0.147331	0	0	0	0	0	0	0	0	0	0	0.235698	0	0	0.191026	0	0	0	0	0	0	0	0	0	0	0	0	0	0.092927	0	0	0	0	0	0	0	0	0	0	0.280987	0	0	0	0	0	0	0	0	0	0	0.215465	0	0	0	0	0	0	0	0	0
SolyMTch11g325360.1	1.14002	0.473035	0.523142	0.499616	0.46733	0.166387	1.2738	0.564671	0.452359	0.625007	0.936327	1.57139	0.773485	0.327061	0.97559	0.6167	0.969633	0.553775	0.31957	0.460595	1.06699	0.447213	0.122349	0.322164	0.400285	0.907373	0.216286	0.210408	0.913081	1.22391	0.375338	0.72226	0.248082	0.201802	0.113429	0	0.059659	0.778541	1.96277	1.05708	0.739085	0.944046	0.559452	0.269667	1.85425	0.530804	0.414547	0.462971	0.329983	0.141181	0.543986	0.18232	0.98472	0.535251	0.393365	0	0.335064	0.504481	0.883247	0	0.899543	0.910137	0.382394	0.137663	0	0.18553	0.463148	0.1741	0	0.330903	0.03594	0.002321	0.37616	0	0.203904	0.213093	0.001412	0.02268	0.060217	0.106314	0.050718
SolyMTch11g325360.2	0.200479	0.136169	0.186012	0.037633	0.118538	0.297003	0.221866	0.326944	0.119762	0.876675	1.29361	0.350638	0.301598	0.141971	0.204461	0.484288	0.689091	0.527695	0.338101	0.623879	0.537457	0.179369	0.175536	0.085849	0.632223	0.271159	0.325835	1.60706	0.8148	0.342012	0.131063	0	0.119922	0.043899	0.450713	0.007112	1.19634	0.810963	0.42653	0.352895	0.436215	0.317352	0.256303	0.266457	0.132565	0.448676	0.085129	0.189851	0.041382	0.404175	0.118601	0.61286	0.212795	0.311537	0.566767	0	0.414392	0.550905	0.129008	0.850149	0.138195	0.186618	0.450331	0.034982	0.046783	0.050879	0.114824	0.247956	0.071866	0.110427	0.306498	0.207104	0.575204	0.292557	0.274235	0.387152	0.249624	0.434058	0.361489	0.67685	0.447194
SolyMTch11g325360.4	0.245177	0.473644	0.11323	0.286573	0.494161	0.407833	0	0.535437	0	0.397401	0.284146	0	0.310899	0.954422	0.25532	0	0.083295	0.112431	0.140364	0.036305	0.088026	0.438132	0.783722	0.877503	0.290785	0.055778	0.412792	0	0.225759	1.32952	0.076676	0.009159	0.225537	0.640194	0	0.152527	0.23711	0	0.317506	0.277542	0	0.575445	0.250047	0	0.80781	0.264311	0.171843	0	0.142601	0.090014	0	0.496662	0	0.107073	0.412339	0	1.08963	0	0	0	0	0.180065	0	0.082703	0.286138	0.536748	0	0.051637	0	0.211308	0.485615	0	0	0.775848	0	0.336184	0.064806	0	0.052239	0.20097	0
SolyMTch11g325360.6	0.091741	0.428061	0.273596	0.04181	0.499198	0.184747	0	0.294102	0	0.672705	1.0246	0.624887	0.209887	0.379744	0.13386	0.290967	1.13617	0.410035	0.694332	0.10399	0.208949	0.285482	0.060136	0.245719	0.321612	0.100618	0.419798	0.18078	0.265799	0.785005	0.108172	0	0.330623	0.045437	0	0.407258	0.11065	0.692434	0.160123	0.231007	0.669675	0.216052	0.539028	0.609061	0.58865	0.09482	0.644213	0.330449	0.245717	0.439719	0	0.240674	0	0.102436	0.536055	0	0.078508	0.100719	0.171236	0	0.1814	0.206235	1.17454	0	0.042146	0	0.236202	0	0.369909	0	0.016168	0.452642	0.106004	1.08465	0.308367	0.219176	0	0.172015	0	0.070129	0.050665
SolyMTch11g325360.5	0.155768	0.2329	0.379788	0.035921	0	0	0.506418	0	0	0	0.52182	0.524606	0.748066	0.670756	0.385242	0.164732	0.563845	0.131709	0.293418	0.245559	0	0.059411	0.261505	0.17324	0.129929	0.041198	0	0.893903	0.585981	0	0.324062	0.842749	0.067644	0.156621	0.425301	0.092986	0.804316	0.345178	0.373683	0.041362	0	0.589955	0.381239	0	0.118733	0.148501	0	0	0.021728	0.174991	0	0.094909	0	0.150503	0.248321	0.271941	0.02874	0.283841	0	0	0.089215	0.132484	0.217173	0.93405	0.719968	0.228183	0.131579	0.54254	0	0.516467	0.281855	0.332463	0.108646	0	0	0	0.62511	0.00641	0.345649	0.34549	0.087047
SolyMTch11g325360.7	0.158182	0.473465	0.195719	0.074097	0.210442	0.12239	0	0.256838	0	0.965521	0.726932	0.433037	0.289606	0.184157	0.117669	0.261319	0.526441	0.118949	0.45703	0.295257	0.145577	0.047056	0.299614	0.077585	0.079165	0.117609	0.019526	0.228029	1.12469	0.887701	0.151598	0	0.290943	0.347566	0.04591	0.239085	0.198639	0.25906	0.388775	0.229039	0.690976	0.297926	0.210072	0	0.079432	0.098618	0.552498	0.283922	0.136347	0.344317	0	0.032471	0	0.052807	0.046004	0	0.121352	0.101438	0.054543	0	0.182851	0.197935	0.218625	0	0.056119	0	0.222389	0	0.295386	0	0.053866	0.315548	0.121392	0.10584	0.169462	0.12025	0	0.293208	0	0.025873	0.113127
SolyMTch11g325360.8	0.118835	0.403657	0.235619	0.051883	0.314677	0.069176	0.004501	0.367759	0.277073	0.846615	0.860663	0.105137	0.417665	0.197942	0.444376	0.400478	0.409297	0.663056	0.369315	0.434404	0.470462	0.301235	0.482593	0.77222	0.358499	0.267016	0.027751	0.470676	1.37572	1.34973	0.259962	0.922643	0.332858	0.239121	0	0.189244	0.307196	0.065352	0.796243	0.463891	0.014752	0.688211	0.213834	0	0.129072	0.778646	0.530812	0.709469	0.513752	0.267451	0.138689	0.040445	1.52089	1.71003	0.174193	1.57087	0.563857	0.192789	0.348156	0.56831	0.727384	0.107315	0.132708	0.038406	1.03228	0.555062	0.392241	0.159149	0.164545	0.402378	0.540347	0.22101	0.226621	0.039738	0.198293	0.376333	0.144894	0.241594	0.004341	0.032822	0.331178
SolyMTch11g325360.9	0.225732	0.194733	0.187243	0.071682	0	0	0	0	0	0	0.161546	1.19369	0.261429	0.769822	0.465359	0.073152	0.097148	0	0.084448	0.258009	0	0	0.217233	0.126011	0.103244	0	0	2.6149	0.542813	0	0.150513	0	0	0.248416	0	0.059423	1.12287	1.0249	0.378525	0	0	0.508959	0.418978	0.441925	0	0.123834	0	0	0	0.113644	0	0.113323	0	0.133358	0.063299	0	0	0.223939	0	0	0	0.123384	0	0	0.124721	0	0	0	0	0	0.131546	0.384368	0.459665	0	0	0	0	0	0	0.698638	0.864638
SolyMTch11g314310.3	0	0	0	0	0	0	0	0	0	0	0	0	0	0.528769	0	1.77759	0	0	0	0	0	0	0	0	0	0.273281	0	3.39328	0	0	0	0	0.20582	0	0	0	0	0	2.07105	2.35949	0	0	0	0	1.48777	5.91856	0.614636	2.89886	2.5431	3.50847	0	0.908	2.56699	4.22259	0.240433	0	3.08578	4.1929	0.670365	0	0	0.104696	0.034199	3.73742	4.82202	0.483218	0.253926	0	1.57507	0	0	0.002244	0	0	0	0	0	0.018432	0	0	0
SolyMTch11g314310.2	0	0	0	0	0.011531	0	0	0.039453	0	0	0.017218	0	0	0.650871	0.045033	2.38124	0	0	0	0	0	0	0	0	0	0.373059	0	3.0183	0	0.023815	0.170071	0	0	0	0	0	0	0	3.92757	2.84616	0	0.074517	0	0	0.594948	2.70227	0.908763	12.4976	2.52831	2.8482	0	0.577516	1.3134	4.66697	0.388227	0	1.90093	5.51965	0.161882	0	0	0	0	4.22828	2.34703	0	0	0	1.22167	0	0	0.059963	0	0	0	0.007357	0	0	0.024296	0.006802	0
SolyMTch11g314320.1	0	0	0	0.001574	0.001609	0	0.151849	0.074927	0	0	0	0	0	0	0	0	0	0.042329	0	0.026454	0	0.007061	0.069577	0	0.000506	0	0	0.03037	0	0	0	0	0	0	0.029157	0	0	0	0	0	0	0	0	0	0.131723	0.005687	0	0	0	0	0	0	0	0	0	0	0	0	0	0	0	0	0.001938	0	0	0	0	0.001795	0	0	0	0	0	0	0	0	0	0	0	0	0
SolyMTch11g314320.2	0	0	0	0	0	0	0	0	0	0	0	0	0	0.379086	0	0	0	0	0	0	0	0	0	0	0	0	0	0	0	0	0	0	0	0	0	0	0	0	0	0	0	0	0	0	1.13718	2.04941	3.39316	0	1.76128	0	0	1.29408	0.297017	0	0.815422	0	0	0	0	0	0	0	2.73122	0	3.31828	0	0	1.73904	0	0	0	0	0	0	0	0	0	0.055192	0	0	0
SolyMTch11g314320.3	0	0	0	0	0	0	0	0	0	0	0	0	0	0	0	2.02096	0	4.21902	0	0	0	0	0	0	0	0	0	0	0	0	0	0	0	0	0	0	0	0	0	0	0	0	6.63691	0	0	0	1.03728	0	2.99498	0	0	0	0	0	0	0	0	0	0.290652	0	0	0	0	0	0.912524	0	0	4.01611	0	0	0	0	0	0	0	0	0	0	0	0	0
SolyMTch11g314330.1	0	0	0	0	7.6e-05	0	0	0.030824	0	0	0.000868	0	0	0	0.022788	0	0	2.837	0	0	0	0	0	0	2e-06	26.6324	0	0	0	0	1.02508	0	0.096015	0	0	0	0	0	0	0	0	0.051182	0	0	0	0	0	0	0	0	0	0	0	0	0	0	0	0	0.396288	0	0	0.098951	0	0	0	0.310158	0.172613	0	0	0	0	0.406879	0	0	0	0	0	0	0.046435	0	0
SolyMTch11g314310.1	4.0091	5.08135	4.37935	6.20746	4.82407	5.44431	4.33241	8.83742	4.94743	5.28534	6.64212	5.64934	6.60037	6.11988	6.20882	5.52196	7.5454	5.03256	4.627	4.48231	6.04031	2.80306	3.20356	5.77763	8.12351	1.81583	5.02158	3.98071	5.91395	5.37164	2.76323	4.57649	3.26417	4.88053	3.58484	4.11794	5.41932	6.09974	0.67552	1.71568	3.34465	4.98801	3.67373	6.52683	2.34994	4.37285	4.81032	1.06572	2.8627	4.09597	5.46874	5.63551	3.75258	2.06657	7.02752	4.70833	3.11866	1.09179	5.93733	3.21053	7.07354	8.11534	6.94998	3.38944	3.00707	8.11639	5.51416	6.06484	3.4847	3.12283	2.78726	1.99807	2.80327	2.99592	2.00706	2.77888	1.47196	2.86096	1.52893	2.4143	3.74772
SolyMTch11g314320.4	5.7595	7.90786	4.11854	4.97259	3.82963	3.21024	8.01187	9.10043	5.91945	8.8841	8.59271	4.12242	10.0807	4.54581	4.58919	2.12967	5.00375	1.29154	3.85589	2.93498	3.68629	4.13435	5.61061	4.7313	7.50122	0	4.08909	2.03925	7.70212	6.53827	3.25608	3.56864	2.23447	5.43053	3.97035	4.37794	5.45546	5.86143	1.18351	1.74748	5.17311	3.52092	1.3989	8.11707	2.67668	6.02175	10.0761	0.656096	5.10683	2.10622	10.1585	7.52627	2.42436	2.45951	8.63379	10.635	2.16988	2.81188	7.04264	9.46842	10.9424	11.6165	8.67	4.81004	7.88931	14.4652	11.3442	6.94775	8.52801	3.30062	4.27352	4.19617	3.41836	4.019	2.90395	2.85179	1.13399	2.81767	1.29272	1.86115	2.70518
SolyMTch11g314330.2	0.060334	0.064951	0.037372	0.033895	0.05611	0.033613	0.306841	0.051992	0.040851	0.120221	0.119069	1.17816	0.105043	0.03713	0.050934	0.027292	0.026749	0.052691	0.043907	0.038064	0.043624	0.130966	0.177546	0.041729	0.052793	0.049998	0.050693	0.04887	0.103519	0.199476	0.186397	0.238546	0.148896	0.061147	0.071838	0.039758	0.043916	0.07697	0.043534	0.061979	0	0.046549	0.129394	0.322489	0.124671	0.129687	0.031921	0.016249	0	0.070783	0.136831	0.041792	0.072896	0.06111	0.031186	1.87995	0.117079	0.070212	0.072805	0.642892	0.132716	1.93008	0.139527	0.111079	0.167279	0.177377	0.109137	0.099718	0.294229	0.087284	0.069566	0.419461	0.050059	0.165192	0.250637	0.092998	0.292907	0.059424	0.122076	0.033953	1.10477
SolyMTch11g314330.3	29.593	14.6631	45.894	12.9794	45.3254	27.5906	0.936722	2.50444	9.96358	7.2647	0.769517	0.508961	0.975918	4.88484	11.7641	16.579	1.87929	32.0957	30.0062	45.7443	40.3581	45.048	42.5031	20.6765	28.5324	41.7639	38.8778	10.3266	11.3338	35.8313	16.004	19.2628	19.3015	5.63728	3.29378	20.6433	18.2393	5.3133	4.70969	11.5092	23.1374	12.8726	4.49054	33.5544	10.3223	41.5882	13.1969	32.9886	26.7796	5.54915	49.8997	22.3849	17.2387	2.3544	9.13275	11.0903	25.7902	22.3267	19.4821	53.2676	0.617073	0.874055	0.762754	0.520484	0.554187	0.758198	0.62531	3.63252	15.8925	0.145388	0.154809	0.1467	0.133637	0.139672	0.157175	0.160867	0.079558	1.01298	0.038257	0.07015	0.054045
SolyMTch11g325350.1	217.077	161.649	230.196	115.614	82.8164	121.616	51.8384	94.3559	38.9126	549.585	375.723	252.179	84.5896	88.6976	74.8314	86.7412	43.7702	44.2865	387.766	291.74	122.655	204.073	73.6515	111.029	84.9165	83.979	50.044	746.819	779.592	758.014	116.326	181.416	128.418	137.579	73.8951	248.377	284.377	280.219	127.204	43.0038	67.8558	151.891	61.1193	86.8907	71.4719	133.421	132.338	169.863	108.309	62.5504	119.532	62.9342	48.3113	50.3605	34.602	56.3628	40.6649	38.606	28.6377	66.7458	68.7909	77.814	67.1461	81.4136	62.3656	78.1997	67.5918	79.1476	72.7622	83.686	105.167	109.788	58.7914	55.5974	33.7655	101.855	65.8459	41.4682	49.4754	63.2599	49.493
SolyMTch11g325350.2	54.3167	29.97	52.8079	25.4279	12.5183	32.7252	4.43122	9.62889	1.94952	172.256	98.3264	103.45	10.8918	12.8585	9.23327	6.02677	1.49379	2.27399	137.426	111.09	38.9682	71.8378	15.0115	18.3597	5.42155	2.15887	4.51387	221.189	209.661	201.689	14.0553	26.4848	21.7864	6.66023	2.76922	10.7524	20.9934	17.761	6.91664	0.203833	3.71694	7.65374	0.49054	0	5.26519	0.133665	0.251999	0.632963	0.412698	0.05542	0.277678	0.210306	0	1.62859	0	0	0.015937	0.067907	0.469667	0	0.156594	0.064701	0.238401	0.131416	0.281676	0.101968	0.108118	0	0.131169	15.1333	20.6432	22.9447	8.16254	7.36655	1.65658	12.3227	19.1906	0.284935	6.30459	5.4733	3.84952
SolyMTch11g314340.1	30.6099	28.7566	32.7807	27.8098	31.493	30.8652	34.885	36.625	38.6176	29.2527	32.0731	26.9251	34.5169	34.6826	32.3931	56.0231	42.8466	36.2512	22.8237	28.1815	23.5117	26.0411	23.6074	27.791	56.3785	66.4192	29.5862	29.7219	25.7018	26.5395	25.956	25.669	27.7075	18.5956	25.0875	22.8623	30.6334	24.3027	33.6034	48.3807	57.4802	33.4304	47.4065	38.525	40.9388	36.0074	39.412	31.6656	26.0592	18.7428	24.6914	55.238	45.718	59.9895	46.3974	31.6264	57.1026	38.7875	35.6054	31.7544	19.297	21.9817	18.4334	16.0255	26.1826	18.7703	21.6497	16.2759	17.2081	15.7733	16.2666	16.6628	17.8883	18.8841	20.8552	20.4795	7.10883	21.839	11.5672	13.9512	17.4015
SolyMTch11g325370.1	0.797784	1.66222	0	1.03935	0.753588	0	0.710219	1.79283	0.990279	0	0.48633	0.5231	1.44232	0.03652	0	1.11177	1.04231	0.438733	0	0.913949	0	0.696396	0.516133	0.862037	0	0	0.064679	2.15382	0	0	0.629985	0	0.598802	0.300423	0	0	0	0.760977	0	0	0	0	0.750351	0	0	1.04616	1.2627	0	0	0.28996	0	0	1.13023	0	0	0	0.737795	0	0.681011	0	0.956685	0.909368	0	0.302824	0	1.01114	0	0	0.700325	0	0	0.29383	0.555278	0	0	2.55554	0.692213	0	0	0	0
SolyMTch11g325370.2	16.4667	15.3031	15.0565	15.167	14.6478	18.2254	17.0417	19.221	23.3976	12.1334	13.5106	14.3391	18.0843	20.5068	20.9584	19.0719	19.4	21.1541	7.36588	10.2401	14.9077	12.9804	13.9639	11.9627	18.2822	29.6225	16.7749	14.0253	16.6921	11.6916	17.1191	18.8798	17.5468	14.5731	17.0268	15.8151	13.7194	14.8066	17.3482	23.1202	20.1058	20.132	19.1619	20.0144	18.2404	19.5878	17.1166	16.9146	17.7816	13.6607	19.282	23.9038	18.1967	16.1657	22.6686	23.8295	18.093	21.1304	19.7412	18.7496	16.0283	21.1438	19.1927	21.8729	14.1487	16.0791	17.3322	17.3721	15.0578	8.70894	10.2322	9.58032	13.7585	12.4617	14.3331	10.6975	2.74827	17.1259	11.2334	10.5656	16.1203
SolyMTch12g338980.1	21.6396	9.04213	23.5601	26.7408	33.823	50.5073	13.7971	26.4707	4.01105	0.300929	1.18586	0.336667	8.00736	12.3214	13.4502	0.957273	1.09818	2.26765	0.24506	0	2.04043	3.01252	10.5274	2.94652	0	3.23853	5.10545	1.12186	0.114632	0.576193	2.80512	1.75223	2.21479	0.632866	0	1.1611	0.108682	0.553188	0.109649	1.89913	0.646695	0.547363	0.579417	0	0.575509	0.525956	0.570056	1.58425	0.281592	0	0	0.964666	0	0.739622	0.402186	0	0	0	0	0	0	0.695297	0	0	0.259563	0.392488	0.763073	0.173114	0.318822	9.95446	19.1628	17.4867	18.2022	24.1677	18.4261	6.9701	0.187751	0	3.476	0.446899	33.2433
SolyMTch12g338990.1	0	1.87295	0	0	0	0	0	0	0	14.498	9.18149	2.66325	0.39148	1.16682	1.34248	0.2926	0.332628	0.148286	14.8725	3.40247	0.843515	2.08825	0	1.10593	0	0	0	43.6396	44.1516	43.2346	7.35138	8.88215	6.50774	2.75975	1.25662	5.60275	19.3984	17.4003	11.2361	18.0828	6.19438	6.09294	6.81773	0	11.0361	0	0.606651	1.68884	0	0	0	0	0	22.9277	0	0	0	0	2.67528	0	0	0	0	0	0	0	0	0	0	0.113756	0.111366	0	0	0.049948	0.121666	0	0.762587	0	2.31404	2.55358	0.898457
SolyMTch12g338990.2	0	0	0.091986	0	0	0.037492	0	0.044142	0	1.75754	0.047324	0	0	0	0.411666	0	0.230625	0	1.88773	0.344	0	0.173838	0	0	0.028581	0	0.093774	3.42068	1.31945	6.34222	0.311625	0.271311	1.45693	0.376235	0	0	1.10171	0.204413	0.419279	0.343201	0	0	0.333107	0	0.686468	0.231136	0	0	0.07361	0	0	0	0	1.64688	0	0	0	0	0.809981	0	0	0	0	0	0	0.177299	0	0	0	0	0	0.132445	0	0	0	0	0	0	0.451009	0.036726	0.00479
SolyMTch12g325820.1	11.2849	14.1014	14.1243	7.30923	10.3459	7.07022	14.084	13.9152	3.3487	24.4533	29.207	19.4815	11.9824	11.681	12.026	8.26661	11.5472	6.24498	9.09055	9.79548	5.46725	7.54586	7.15276	7.78582	10.0934	4.57557	3.67609	25.5446	21.9217	21.3996	7.56112	13.3641	10.4464	9.68996	4.64514	8.52451	17.6984	17.2355	21.1605	12.6512	13.6709	14.9557	11.712	5.06855	13.3481	6.1876	7.3402	5.56693	4.01468	3.95548	2.5786	4.14272	5.31901	9.75077	3.21087	3.03951	4.31112	3.28574	4.37592	2.92093	3.12984	3.62705	1.7922	2.31666	5.82224	4.19216	3.20597	3.4529	2.62743	9.79903	9.84054	9.91102	7.34282	8.57492	5.55981	7.95993	3.74929	2.42615	5.0443	9.12331	9.33879
SolyMTch12g325830.3	0.049413	0	0	0	0	0	0.001999	0	0	0.149294	0	0	0	0	0	0.176371	0	0	0.048989	0	0	0	0	0	0.000602	0	0	0	0	0	0	0	0	0	0	0	0	0	0	0	0.003076	0	0	0	0	0.001477	0	0	0	0	0	0	0	0	0	0	0	0	0	0	0	0	0	0	0	0	0	0	0	0	0	0	0	0	0	0.004111	0	0	0	0	0
SolyMTch12g325850.1	0.032348	0.032821	0	0.020689	0.01919	0.163443	0	0	0	0.059727	0.034207	0	0.029805	0.055637	0.013041	0.116808	0.052774	0.046624	0.011353	0.08752	0	0.081465	0.081402	0.044528	0.054444	0.304734	0.084944	0.064146	0.003728	0.185124	0	0	0.04479	0	0	0.073142	0	0.219991	0.014134	0.111655	3.59787	0.003357	0	3.09081	0	1.49325	0.526698	1.69297	1.34863	0	2.30132	0	0	0.01198	2.72176	2.0646	0.632468	2.2824	0	4.2362	0	0.291227	0	9.26675	0	2.14876	9.50239	11.0764	1.19694	0.155761	0.07332	0.161726	0.074804	0.275976	0.44429	0.036483	0.232667	0.064565	0.052507	0.245071	0.082901
SolyMTch12g325850.2	0	0	0	0	0	0	0	0	0	0	0	0	0	0	0	0	0.028585	0	0	0	0	0	0	0	0	0	0	0	0	0	0	0	0	0	0	0	0	0	0	0	0	0	0	0	0	0	0	0	0	0	0	0	0	0	0	0	0	0	0	0	0	0	0	0	0	0	0	0	0	0	0	0	0	0	0	0	0	0	0	0	0
SolyMTch12g325850.3	0	0	0	0	0	0	0	0	0	0	0	0	0	0	0	0.198062	0	0	0	0.165651	0	0	0	0	0.09875	0	0.292371	0	0.057506	0	0	0	0	0	0	0	0	0	0.100106	0	0	0.006363	0	0	0	0	0	0	0.275847	0	0	0	0	0	0	0	0	0	0	0	0	0	0	1.10687	0	0	0	0	0	0.090822	0	0	0	0.445919	0	0	0	0	0	0	0
SolyMTch12g325830.1	10.6234	42.0827	22.6189	10.3303	21.9385	14.9222	9.85806	27.9555	5.89267	24.7303	16.4587	10.2178	9.43135	11.302	6.81134	11.0135	13.1519	14.1005	7.17627	5.12543	3.44873	5.60635	6.02871	3.0815	11.5088	6.68904	7.49395	11.2853	10.758	10.4117	2.76102	3.41755	3.47479	10.3701	4.67279	10.3053	25.125	20.7029	15.5622	31.1148	24.5142	12.0117	19.0061	1.07688	16.6394	3.56013	5.31441	4.08037	1.63123	1.87819	2.71233	1.81113	2.80635	7.88432	3.653	2.23612	0.542144	2.89607	1.6927	1.09185	2.13058	1.04651	0.532765	1.58997	3.87421	2.6848	1.76015	1.71791	1.58565	6.04832	10.0889	10.2808	15.1189	9.9166	3.32187	8.35565	2.09143	0.442963	2.49705	1.9962	11.4553
SolyMTch12g325830.2	2.28077	20.4045	6.42206	4.43829	6.80198	7.97459	1.76409	6.89219	2.12068	5.51616	2.77318	2.84085	4.63093	4.82669	5.38246	3.44007	4.13143	7.74094	1.98381	2.43095	2.5341	3.05864	2.35247	2.62359	3.31607	1.53101	5.79381	3.93957	3.24749	2.94011	1.94697	3.9016	1.99293	3.25403	0.466275	1.49376	6.50999	6.85028	6.46211	7.11917	1.97581	1.75395	4.20095	0.251102	5.99787	0.634107	2.7657	0.168339	0.293616	1.89915	0.252165	0.718101	2.12399	5.33293	2.5246	0.373216	0.115802	1.07016	0.714594	2.20601	0.577324	0.721543	0.14278	0.237313	3.44082	1.69012	1.12895	1.52567	1.17761	1.61159	1.88589	1.04171	1.5275	1.29679	1.82523	1.45525	0.210434	0.083627	1.10894	0.826309	3.51807
SolyMTch12g325840.1	0.09406	23.6195	6.471	0.09555	4.93515	0.201733	0.149656	10.164	2.44479	0.791904	0.059263	4.68507	4.68285	3.90869	3.38612	0.156106	6.96288	7.27453	0.261754	2.91559	0.194514	0.431504	0.127546	3.33253	4.44661	2.58818	0.185802	0.103502	1.43729	4.48794	0.517249	0.612566	1.10641	4.72067	1.77012	9.37125	6.73576	1.19966	8.62289	0.106137	0.041502	0.89634	1.59741	1.13721	5.91399	0.056811	5.14683	0.181558	0.293937	1.44662	1.55733	1.2658	1.43633	6.12859	1.3085	0.075072	0.027443	0.897993	0.268021	1.19963	0.201387	0.116227	0.010611	0.144824	1.63522	0.745928	1.55449	1.28891	1.95898	0.049389	0.030367	0.027082	0.025309	0.029467	0.134211	1.82112	0.287251	0.057138	0.371394	0.044707	1.35152
SolyMTch12g339000.1	0.123402	4.04209	6.45637	1.36556	1.22359	3.79928	0.419521	1.39075	0.431468	0.211148	0.105003	1.77895	0.247011	5.36029	6.12757	0.051147	0.575042	0.08559	4.49951	0.074385	2.32519	3.68756	0.839669	2.8068	2.08779	0.07232	0.397847	0.885972	5.57787	7.68205	0.036389	2.17831	2.99913	6.47625	1.24717	0.178558	9.54262	5.49995	0.562162	0.527444	5.62387	4.81186	1.07228	0	6.37541	0.554903	0.409501	1.4687	0.639171	0.17189	0.089315	0	0.095054	0.14293	0	0	0.101147	0	0.51387	0	0.591501	0.636562	0.086233	2.62994	0.126947	0.168856	1.40928	1.65893	0.154476	0.036479	2.95901	0.031626	0.021583	0.009174	0.107064	0.14189	1.4422	0.076806	0.035501	1.58933	0.733217
SolyMTch12g339000.2	8.34271	4.61402	4.57685	5.73336	4.68303	5.61987	3.54048	3.98827	1.6122	12.3335	13.035	8.63476	7.00654	5.57058	4.8198	4.24345	4.30083	3.80636	5.70142	9.11468	4.38481	3.89986	3.13599	3.46878	5.31619	2.59104	2.62438	9.54776	7.71429	7.07408	4.5997	4.10305	3.38248	3.14532	1.39377	5.31195	6.46536	6.62084	7.12326	3.50689	0	6.04201	3.30545	0.638144	4.18187	5.40371	5.22845	6.26013	8.20071	7.96834	8.05955	3.25695	2.9926	2.78283	0.107611	1.0158	3.20071	0.16906	2.57496	0.315019	10.2163	11.2279	12.5742	0.488454	8.16119	10.3998	0.097677	0.078902	9.25001	5.49275	4.61477	5.9549	4.46532	4.53036	4.13109	3.1964	1.36242	4.4999	2.47224	2.86498	5.16016
SolyMTch12g339010.1	0	0	0.128851	0	0	0.315735	0	0	0	0	0	0	0	0	0.070451	0	0	0	0.16247	0	0	0	0	0.13873	0.015498	0	0	0	0	0.153888	0	0	0	0	0	0	0	0	0	0	0	0	0	0	0	0	0	0	0	0	0	0	0	0	0	0	0	0	0	0	0	0	0	0	0	0	0	0	0	0	0	0	0	0	0	0	0	0	0	0	0
SolyMTch12g339010.2	1.22248	1.37384	2.54824	0.274229	4.11717	0.301352	0.213551	0.722653	0.096606	0.546451	0.389524	0.091638	0.823381	0.950762	0.536124	0.027494	0.556999	0.088412	2.06928	0.433367	0.031296	0.378076	0.117348	0.198783	0.280936	0.02233	0.051638	0.438681	0.142021	0.652041	0.02486	0	0.065333	0	0.000198	0.002119	0.012943	0.012717	0.007449	0.006561	0	0.026081	0.009402	0	0.000307	8e-06	0.001088	0	0	0	0	0	0.001811	0.007961	0	0	2e-05	0	0	0	0.000191	0.000547	0	0	0.000316	0	0	0	0	0.048414	0.535452	0.585966	0.49579	0.230256	0.938514	0.009072	0.172581	0	0.008113	0.013012	0.046537
SolyMTch12g325870.1	0.47649	0	0	0.022153	0	0	0.335789	0.346324	0	0.176916	0.20988	0	0	0	0	4.07077	0	0.353281	1.80598	3.17752	0.087518	0	0	0	3.54912	0	0	1.22669	0	0	0	0	0.192053	0	0	0.952333	0	0.065114	1.96778	0.091163	1.88002	2.07475	0	3.4174	0	2.78947	0	0	2.06394	0	0	0.243332	0	0	0.129736	1.5071	3.4924	0	5.80677	0.303454	1.26319	2.11976	1.37926	0	0.001486	0.033292	0	0	0	0.342091	0.469192	0.160855	0.258938	0.369071	0.803174	0.152197	0	1.70013	0	1.66795	0.148955
SolyMTch12g339030.1	0.8549	0.372775	0	0.69885	0.555111	1.2261	0.474173	0.008605	0.003704	0.024141	0.071763	0.340586	0.761158	0	0.032004	4.53232	0.015702	0	0	2.11864	0.751844	0.690606	0.008808	0.620136	2.50075	0.917033	0.662467	0.00174	0	0	0.580054	0	0.993789	0	0	0	0	0.012847	0	0.501363	0.00014	1.08644	0.0502	0	0.313721	1.53293	0.646739	0.379735	2.62429	0.642424	0.118248	0.819359	0.013217	0.001305	0.942647	0.313986	5.07777	0.45543	2.4513	0	2.14472	2.34044	1.71806	0.001959	0.000895	0.004408	0.00306	0.002464	0	0.461745	1.18748	0.272582	0.212332	0.427565	0.450816	0.212826	0.049572	2.03228	0.049639	0.314356	0.278463
SolyMTch12g325870.2	2.7073	2.49852	2.60096	3.14719	3.07206	2.95242	3.38122	3.32497	3.62065	2.6384	2.80069	0	1.58828	1.63031	1.44932	3.72093	2.91816	5.19074	0	1.50676	1.21562	1.71458	1.18425	1.37076	2.43448	3.31431	2.17055	1.49725	1.5807	2.14773	1.3141	1.41637	1.87327	0.71438	0.58146	0	1.66174	1.27208	0.628363	1.82552	0	0.901145	1.88544	0	1.744	1.42971	1.81531	3.86597	0.851908	0.914588	0.44926	3.8096	0.884918	2.18368	2.02792	3.09793	3.60356	1.01591	0	0.049544	0	0.370031	1.22604	0.381931	1.35261	0.411792	0	0.653884	0	1.39232	0.980448	1.75558	1.76837	1.40117	1.39145	2.67332	0.795849	0.916426	1.28506	0.778191	2.24822
SolyMTch12g325870.3	0.122864	0.32587	0.097202	0	0.224627	0.004875	0.457715	0	0.207195	0.126701	0.263044	0.895379	0.151345	0.098737	0.196741	1.319	0.155448	0	0.159098	0.201659	0	0.018716	0.058799	0.079632	0.535469	0.027031	0.213523	0.458765	2.0773	0.388079	0.124547	0.086462	0.079909	0	0.075407	0.053826	0.135678	0.091054	0.271277	0.115858	0	0.468184	0.311369	0.21946	0.130444	0.340428	0.033848	0.970806	0.242454	0.045549	0.063142	0.193205	0	0.275299	0.130945	0.104502	2.69049	0.008344	0.22511	0	0.999797	0.720262	1.32261	0	0	0	0.579715	0.069029	0.36331	0.745387	0.626077	0.172271	0.580381	0.773678	0.466352	0.187623	0.190951	2.35563	0.343666	0.728522	0.169699
SolyMTch12g339030.3	1.96415	2.22056	2.29627	2.34332	2.30206	2.94347	2.12002	3.8185	4.41877	1.84954	3.57613	1.1865	4.63944	4.20954	5.80821	3.86367	4.98448	3.3936	1.77142	3.16073	1.29439	2.68286	3.42426	2.52385	8.13842	3.82102	1.96154	2.7393	1.73002	2.72214	3.83345	2.90081	2.1199	0.785669	1.69041	1.06146	1.85779	2.04518	2.90266	2.70272	4.12465	2.92776	2.83603	6.44897	2.30391	2.63553	3.1985	1.78605	3.77508	3.97243	2.6989	3.19545	4.57676	4.39499	3.76313	2.59454	1.4643	3.29615	2.77306	6.36512	2.304	1.66824	2.26716	2.68489	3.24145	3.62361	2.79789	2.31818	2.39782	1.17118	1.08572	1.61124	1.2204	1.22918	1.48636	2.17145	0.722658	1.16104	1.54566	0.882553	3.06754
SolyMTch12g339030.2	1.25964	0.247363	0.143736	0.0376	0.186217	0.083931	10.2266	0.440156	0.162367	0.479024	1.46863	0.236081	0.618968	0.416345	0.289856	19.1502	0.67577	0.71298	0.3366	2.88131	0.86127	0.04962	0.099696	0.806022	23.4574	0.931581	0.51427	1.34759	2.87498	1.75965	0.163697	0.389053	0.146117	0.116148	0.154316	0.119309	0.175449	0.199237	1.07811	0.258322	0.883448	2.50947	0.67201	4.10236	0.284526	3.08015	0.209822	1.51578	4.03651	0.819853	0.188874	2.96598	0.563912	0.626939	1.26286	2.18422	8.09119	0.186448	5.106	0.264122	1.19334	2.38004	2.3958	0.247494	0.284142	0.368539	0.157164	0.409093	0.075897	2.42216	1.9621	1.57268	1.17847	1.66264	1.44348	1.3825	0.458511	2.06404	0.843796	1.46414	1.20786
SolyMTch12g339030.4	1.55685	0.599125	0.179131	0.399881	0.664182	0.571984	3.34026	0.893777	0.359131	1.16178	2.16599	0.448125	0.378171	0.189726	0.732759	5.43725	0.850263	0.345921	1.32168	2.7482	0.036395	0.717916	0.604527	0.325133	2.35042	0.436673	0.367495	1.79948	1.34833	1.0525	0.393962	0	0.384407	0.174482	0	0.1886	0	0.194706	1.75395	0.459477	3.92385	2.83259	1.22977	2.99682	0.22302	2.21833	0.428285	2.54454	2.84723	0.787081	0	1.73985	0.35746	0.060615	1.29603	5.08094	2.48407	0	3.24578	0	1.28325	1.84421	2.73799	0.310225	0.247246	0	0.432824	0.413056	0.392988	1.51682	0.602802	0.816742	0.818034	1.14068	1.14033	1.25066	0.119481	1.54384	1.14205	1.13029	0.707174
SolyMTch12g339040.2	0	0	0	0	0.001046	0	0.002131	0	0	0.005293	0	0	0.032825	0.002015	2.16539	0.002066	0	0.000998	0	0	3.49168	1.05166	0.001951	0.052981	0	0	0	0	0.176778	0	0.000968	0	0	0	0	0	0	0.457773	0	0	0	0	0.001044	0	0	0.002093	0	0	0.00228	0	0	0.003618	0.001166	0	0	0	0	0.003072	0.003123	0.006629	0.00124	0	0	0	0.001171	0	0.03865	0.000998	0	0.002173	0.002328	0.030717	0.00657	0.002868	0.003344	0	0.001982	0.002314	0.000883	0.003453	0.112222
SolyMTch12g339040.1	3.75249	3.89737	3.9919	2.66181	2.63655	2.37977	1.88872	3.27077	2.37382	3.2371	3.97409	1.82201	1.95264	2.49617	0.060198	4.96179	2.92274	4.99467	2.20908	3.75835	0.407676	2.34291	4.23636	3.185	5.485	4.33545	4.8535	7.18053	7.96437	4.56919	4.45015	4.65909	2.59716	2.59802	1.26631	2.20848	2.48524	1.76264	1.94228	1.04891	2.03461	3.40853	1.57596	5.07341	1.65066	2.93567	2.2231	2.36072	2.47109	2.27067	2.40135	1.78679	1.822	1.57006	2.02502	1.47725	2.07654	2.42037	3.19421	2.16009	3.15213	4.21117	2.80112	2.68051	3.28944	3.13753	5.02323	2.36672	2.55191	3.45988	4.04532	4.24347	3.44488	3.30699	3.58355	4.49366	1.41624	3.15549	2.65614	4.01421	1.86632
SolyMTch12g339020.4	0.960817	1.08144	0	0	1.93962	1.05578	0.228625	2.66663	1.4445	0	0.968476	0.624456	0.632914	0.622124	0	1.71876	3.26046	1.02477	0	0.420417	0	2.08852	0.750907	0.271046	1.37571	2.67737	0.530073	2.31096	2.10768	0	0	0	0	0	0	0	1.11164	1.71468	0.81387	0.826254	0	0.706539	0	0	0	0	1.00309	0	0.365897	0	0.348036	1.4251	3.6626	1.87478	1.30849	2.02903	0.868961	1.45236	0.598206	1.40508	0.432777	0.610431	0.903108	2.14446	1.00043	0.934243	0	0.249222	1.87071	0.754556	0	1.68578	0.83672	2.28901	0.359776	0	0	2.40637	0.605008	0.413293	1.43634
SolyMTch12g325860.3	32.676	28.0141	40.9581	30.4461	35.5808	30.5184	41.8629	50.4967	26.7802	34.2412	22.1996	41.5597	34.9711	43.0006	30.2587	25.8171	41.1127	25.635	14.4317	12.1144	23.2293	18.5211	22.7047	21.941	27.0059	23.4653	29.9718	29.2828	31.5785	34.9282	19.9194	16.9388	13.1656	29.9199	21.7298	34.0011	51.6844	35.754	30.0288	29.771	23.6433	23.1529	31.6765	43.7683	35.2494	43.4186	37.5322	39.7573	37.1966	36.2693	34.6121	47.6822	42.0341	37.6924	35.5385	46.2284	32.7659	44.5245	33.1657	63.5296	36.4834	47.9443	41.3759	28.6416	31.7939	46.3618	42.446	42.4612	37.4383	19.0037	24.6484	20.7233	31.8563	19.8057	27.2258	59.2309	8.22319	17.9043	19.055	13.4509	30.0152
SolyMTch12g325860.2	11.4128	6.99493	8.08076	14.6511	6.11023	0	19.2053	4.81668	8.92874	12.7535	17.117	10.8467	0.475081	3.09382	7.9787	12.3531	7.55382	7.05199	11.7529	12.1717	0	3.22607	0	3.07149	10.6006	7.88225	0	18.1348	11.699	8.89251	0.685513	10.384	3.26991	4.71906	5.15881	7.35113	1.43868	10.0392	9.0104	5.18772	13.844	17.6086	0.458723	11.0647	4.32857	14.9812	7.30398	18.4822	16.8566	10.9001	6.1999	2.88714	5.59768	6.76086	4.50658	9.09269	21.2049	0.57461	14.5935	2.19622	14.0202	12.0139	12.7642	9.40983	10.3628	3.0211	7.71738	1.81843	8.79518	10.3285	8.65862	9.04081	4.45657	5.63299	9.89211	9.20911	4.2471	4.94233	0.758048	8.71422	3.44783
SolyMTch12g325860.1	19.4353	24.7848	6.58946	9.83178	16.4929	26.1456	0.168839	3.98633	6.27449	1.79237	12.1932	7.68377	8.0491	1.84527	3.66287	7.6046	1.24688	8.35317	0.215688	7.85036	4.67434	6.92638	4.43267	0.708092	5.96165	16.5144	6.25048	1.38365	3.30278	4.72552	14.0272	8.1146	13.0318	5.13223	3.97775	1.19345	2.03945	2.7184	6.373	6.32624	5.40314	2.17226	10.9299	2.28015	4.2245	4.28094	4.87133	10.8301	2.75192	10.6559	9.49295	3.56876	9.24597	6.5571	8.27835	12.588	5.60204	17.5588	2.8932	1.60411	1.45077	3.98001	0.608667	3.17424	10.1829	8.1698	4.35732	6.36741	2.66543	17.2729	16.8951	20.3357	16.2638	25.9435	11.2763	15.203	3.26521	36.6785	2.76994	12.0422	7.94729
SolyMTch12g339020.1	1.8983	1.17511	2.83318	3.04034	1.19305	0.703111	1.21698	0.60858	0.441981	3.18053	3.21584	1.89366	1.44573	0.284218	1.87679	0.173744	0.569335	1.87745	1.96042	0.928788	0.436507	0.664594	1.62458	2.06444	1.3339	1.74273	1.57721	0.388322	2.09811	4.77435	0.383984	4.96913	1.86481	2.81557	2.8021	1.25518	1.68868	1.22748	2.13166	2.30063	4.15616	1.22692	3.2612	0	3.13068	0.940902	1.95616	0.168328	0.495498	4.26712	3.68762	1.4397	1.33668	4.48746	3.52901	1.67422	1.38841	3.13555	0.806655	3.5652	0.095142	0.46335	1.73803	1.4997	2.49319	3.4886	3.18389	3.88983	2.21839	0.712083	0.064269	0.635547	3.04808	0.490884	0.748752	2.6392	0.466368	0.714495	2.32456	0.162219	2.57236
SolyMTch12g339020.2	0.243347	0.393445	0.051446	0	0.011956	0	2.32877	0.239249	0.179895	0.587752	0.628294	0.071153	0	0.763719	0.204639	3.82049	0.73268	0.323972	0.100576	0.484457	0.113732	0.028778	0.150817	0.017842	2.54372	0.297847	0.070674	2.47087	1.36915	0	0.67949	0.265801	0.090249	0	0.033728	0.017741	0.225811	0.571166	0.799515	0.275009	0.651815	1.77729	0.497404	3.56182	0.250521	1.54915	0.373998	2.46712	2.30749	0.656471	0.057176	1.94447	3.2713	1.11258	2.77579	3.04622	6.17069	1.53578	4.30031	0.855671	4.62523	3.14099	4.08683	0.954905	0.132368	0.169217	0.039846	0.094861	0.843113	3.41907	2.46817	3.50735	3.62167	4.36154	5.72066	2.83535	0.77608	7.67851	1.45986	4.5843	2.61307
SolyMTch12g339020.3	0.860086	0.731915	0.349002	0.013028	0.26537	0	1.14854	0.173481	1.80966	0.305291	0.202005	0.306684	2.50923	0.392805	2.674	1.37904	1.55907	0.582883	0	2.25737	1.41643	0	0.070339	0.089708	0.553728	0	0.610723	0.475148	0.432512	0	1.75364	0	1.47972	0.351677	0	1.06123	0.821619	1.04652	0.114536	0.044044	0	1.49091	0.323519	0	0.953715	2.84885	0.196486	0	2.5332	1.25623	0	1.11505	0.0427	0.652358	1.99265	2.12633	0.910414	1.26381	0.721696	1.99295	0.629582	1.12107	1.14742	1.65386	1.48424	1.53155	1.25833	0.725918	0	0.330226	3.07525	0.04566	0.553141	0.451091	0.267725	1.49965	0.500835	0.064886	0.710968	0.032134	0.04091
SolyMTch12g339020.5	0	0	0.412589	0	0	1.42776	1.39694	1.94046	1.18603	0	0.30114	0	0	2.309	0	1.32371	0.676993	0	0.011764	0	0.716834	0	0.752422	0.22476	1.77404	0	0.686095	0	0	0	0	0	0	0	0	0.13848	0	0	0	1.43724	0	0.432579	0.294024	0	0.783979	0.093139	1.46802	0	0	0	0	0.829618	2.44443	0	1.02241	2.24215	0.96434	1.09573	0.510758	0	0.083555	0.66686	0.859418	0.589924	0	0.964195	1.30593	0	0	0.772207	0.281927	0.35074	0	0.044498	0.580806	0	0.403629	2.06142	0	1.08306	0.551117
SolyMTch12g339050.1	12.1183	11.4039	12.5388	10.7082	16.3852	10.8608	7.20583	12.3535	6.89097	10.8441	17.5392	8.8285	26.2223	35.6828	22.8282	16.0231	18.5153	10.5338	8.12266	12.8759	12.6158	13.4406	10.6843	14.3964	17.0211	13.7228	9.46792	19.804	28.4232	23.0253	18.1052	25.3108	25.5389	22.171	23.3159	24.7616	40.3844	51.8629	81.5354	60.2417	88.8962	56.6591	56.1639	24.5698	63.8433	27.9441	54.1903	18.2178	16.9685	4.82634	20.9485	20.1921	9.92435	16.7582	10.01	6.01908	10.6604	5.9578	6.71513	8.73431	9.16248	7.91708	8.39933	7.53517	7.72284	8.37954	6.54504	10.2301	12.4255	6.04217	7.29708	6.44054	7.45184	8.47025	7.99288	7.82527	3.70772	15.2699	12.5562	28.1212	17.4958
SolyMTch12g339060.1	0	0	0.015174	0	0	0	0	0	0	0	0	0	0	0	0	0	0	0	0	0	0	0	0	0	0	0	0	0	0	0	0	0	0	0	0	0.027697	0	0	0	0	0	0	0.096085	0	0	0	0	0	0.074932	0	0	0	0	0	0	0	0	0	0	0	0	0	0	0	0	0	0	0	0	0	0	0	0	0	0	0	0	0	0	1.02139	0
SolyMTch12g339070.2	7.68554	9.37656	11.2342	7.87173	7.16352	7.98789	5.54828	6.9399	1.71976	31.4206	34.6646	23.2121	31.012	39.8381	34.8851	30.7949	19.938	14.1456	42.8636	40.4657	48.4331	59.9472	65.0138	72.9169	34.3547	25.6716	34.8356	32.8086	31.4421	41.1593	14.2086	23.2441	16.2421	40.3067	28.4217	32.9736	40.8779	35.5922	26.2362	32.0273	20.2094	23.6017	23.4343	7.41324	33.19	26.2271	34.0408	29.6271	20.0295	26.4011	29.9924	11.4532	12.8484	12.9974	3.59679	2.22561	4.48178	10.3046	6.28975	15.3405	18.5642	16.8298	21.78	16.7519	27.4884	27.0279	20.5521	21.3395	27.1156	4.67628	5.0683	5.38582	6.43342	5.79497	5.04356	8.4659	17.3444	3.59665	8.53747	10.5396	24.3345
SolyMTch12g339070.1	3.44524	1.43939	1.00568	1.08698	2.98414	1.27346	1.30291	2.21943	1.14204	5.15509	5.43941	8.67138	7.88883	6.80826	7.22966	12.2431	7.08741	12.22	7.57418	11.8576	18.2805	13.5184	11.3786	8.82455	10.0726	23.7764	5.31535	9.88724	10.2326	12.8293	4.54743	4.95489	10.1814	0.475126	0.836388	0.851194	7.38077	6.93214	10.9251	12.9511	12.649	8.17524	13.4847	4.66737	12.1002	3.45095	9.69241	1.45719	4.49573	2.65258	2.54464	3.99498	7.2183	6.18698	3.2474	3.83197	6.23309	2.70718	2.34164	0.970351	2.41777	1.62385	3.53703	2.67116	2.98006	1.19374	2.09543	3.07351	5.15006	1.60493	1.71627	1.06407	1.54536	2.00819	1.78054	1.34476	2.85003	2.96536	3.08986	1.53315	7.43565
SolyMTch12g325890.1	1.83447	3.45457	2.98787	3.40855	2.03414	2.22614	2.48322	3.84685	1.61911	3.07708	1.95589	1.74059	0.799021	1.65855	0.770198	3.00089	1.5723	2.10501	4.04592	5.61567	9.60326	5.54542	4.0042	5.8721	6.32997	4.35698	2.66185	2.74379	2.60794	3.66097	1.70552	2.84787	2.05872	0.315934	0.130772	0.350591	1.21731	0.654423	0.542218	0.190854	0.162032	0.390274	0.164097	0.645159	0.241161	0.107503	0.04052	0	0.085785	0	0	0.182578	0	1.02093	0	0	0	0.028807	0.166194	0	0.103201	0.098529	0.060186	0	0	0	0.056668	0.023482	0.058438	2.6213	2.87184	3.15579	3.00979	3.20706	3.19212	5.42859	2.51915	0.081163	1.26879	0.405434	1.5776
SolyMTch12g339080.1	7.20649	10.4057	8.52051	5.15389	11.1898	6.06914	4.34281	11.4667	10.3074	6.18072	6.38761	2.9939	5.93214	5.4274	4.11042	7.77784	3.53503	7.126	4.84492	8.96512	3.54435	3.59818	4.23243	3.69562	9.11841	14.8088	4.61279	10.0917	8.81051	7.89366	27.6738	11.4143	7.53867	5.08277	2.55708	4.85837	8.88934	7.52297	5.54322	4.07329	3.08107	8.96774	4.68075	4.68079	4.04804	9.64664	7.78328	11.7599	7.91871	3.29662	2.7398	5.02666	3.94967	3.80279	3.83003	3.05689	3.7528	4.4256	5.40433	3.56911	8.54054	6.9222	10.3078	2.83599	4.65386	2.8996	4.1949	2.67961	2.68598	3.96329	5.52557	5.70976	5.78095	5.63235	5.99794	16.2816	1.8664	4.04181	7.94757	3.76677	2.68706
SolyMTch12g339080.2	1.79162	0.91246	0.130226	0	0.765445	0	2.21642	0.772113	1.85577	0.564259	0.652159	0	0.339435	0.525022	0.568558	1.94521	0.648713	0	0	0	0	0.699497	0	0.399292	2.22782	1.69105	0	0.252736	0.620399	0.403045	0.960812	0	0.739145	0.458824	0	0	0.697156	0.099248	0.556707	0.688556	3.34727	1.57493	0.94876	0	0.381087	0	0.625935	0	0	0	0	0.514449	0.661417	0.149829	0	0	2.0049	0.123134	1.27502	0	0.113507	0	0.511963	0	0	0	0	0	0	0.484526	0	0	0	0	0.584054	0	0	0.451597	0.238714	0	0.233907
SolyMTch12g325900.1	0	0	0	0	0	0	0	0	0	0	0	0	0	0	0	0	0	0	0	0	0	0	0	0	0	0	0	0	0	0	0	0	0	0	0	0	0	0	0	0	0	0	0	0	0	0	0	0	0	0	0	0	0	0	0	0	0	0	0	0	0	0	0	0	0	0	0	0	0	0	0	0	0	0	0	0	0	0	0	0	0
SolyMTch12g325920.2	0	0	0	0	0	0	0	2e-06	0	0	0	0	0.30492	0.393875	0.331246	0	1.35164	0	0	0	0	0	0	0	0.474981	0	1.01618	0	0	0	0	0	0	0	0	0	0	0	0	0	0	0	0	0	0	0	0	0	0	0	0	0	0	0	0	0	0	0	0	0	0	0	0	0	0	0	0.254391	0	0	0	0	0	0	0	0	0	0	0	0	0	0.378191
SolyMTch12g325920.4	0	0	0	0	0	0	0	0.058081	0	0.006135	0	0	0.863676	0	0.016581	0.04931	1.91625	0.082535	0	0.007766	0	0	0.075541	0	0.046074	0	0	0.003489	0.006084	0.106487	0.019866	0	0.023406	0	0.043297	0	0	0	0.001363	0.12883	0	0	0	0	0.036709	0	0	0.005351	0	0	0.078531	0	0.013515	0	0	0	0	0.076061	0	0	0	0	0	0	0	0	0.059334	0.016339	0	0	0	0	6e-06	0.00048	0.000199	0	0	0	0	0.01525	0
SolyMTch12g325920.5	1.28649	7.01674	0	0.620743	2.01932	6.98541	3.79357	5.31351	1.10884	0.144694	1.10244	7.88843	5.43087	1.30942	6.14336	0.865355	3.38029	0.740779	0	0.269219	0.380167	0.000111	0.493923	1.03458	1.34943	0.658794	0	1.01583	0.989944	0.132316	0.256605	5.39394	0	0	0.739623	1.58766	2.6907	1.67166	0.10374	2.18752	0	5.14585	3.67437	0	2.39609	1.12358	1.31357	0.817746	11.5252	11.4578	12.0201	3.21566	5.71117	4.24623	16.2345	16.225	7.23336	5.2502	6.43133	7.76197	2.71481	2.35728	9.56226	12.8371	7.90372	10.3542	12.2779	7.91865	4.80967	0.418047	0.313345	0.303294	0.290658	0.032721	0.516294	0.714752	0	0.321648	0.291	0.272967	0.161893
SolyMTch12g325920.7	0.04685	0.719571	0	0.685565	0.342831	0.144326	5.56857	0.319645	0.306782	0.222459	1.42897	3.17915	1.68341	0.975105	3.18901	0.327641	0.25691	0.015829	0	0.009416	0.045336	0	0.0346	0.195541	0.052475	0.113803	0.002883	1.09231	2.14138	0.629906	2.09236	1.84642	0.917675	0.30311	4.55222	3.05238	5.49966	1.9091	0.848196	3.22829	4.91548	0.370609	2.70228	2.37613	2.72573	5.26865	3.76639	11.4672	1.98779	7.08693	12.0424	3.82258	4.64467	4.60182	5.24465	5.13458	0.90862	1.90603	0.253285	22.0679	4.74246	5.18802	7.4086	11.5486	4.55958	13.3334	2.20393	8.52469	3.84484	1.23868	0.528127	5.56848	4.15287	3.97508	0.390995	14.5086	0.323579	3.53134	1.62054	5.70208	2.04142
SolyMTch12g325910.1	1.50114	1.62037	1.67139	3.03002	2.32097	2.70763	2.02287	1.51409	1.38612	2.35869	2.69633	2.08009	3.26306	2.34225	2.46798	7.72622	1.67215	1.86053	1.017	4.47057	2.62591	2.60258	3.7753	2.73124	5.56524	3.53482	0.961442	2.34423	2.96219	3.64419	0.89543	1.45369	0.831547	1.58203	1.4186	1.02065	1.93049	2.92973	2.63822	3.16809	4.215	1.95392	2.87034	2.37058	3.77709	3.04877	2.93548	2.71004	0.834954	1.16011	0.582939	0.427002	3.61172	3.01274	0.769208	0.843071	0.39276	0.379269	0.384583	1.00097	1.90039	2.75607	1.55484	0.903692	2.34679	1.05161	0.974225	1.73814	3.42448	2.2666	3.38856	3.01924	2.9296	3.12762	2.76036	2.7772	1.49944	2.37371	2.32534	1.14728	5.65352
SolyMTch12g325920.1	6.09298	5.51574	5.7462	3.00704	8.20073	0	14.9974	16.3964	6.90455	0.546491	2.22952	0	0	6.47009	0	3.50947	0.020002	3.67469	0.454129	0.920812	0	1.68697	0.179942	0	5.36751	0.37792	0.729075	6.78702	1.02502	0.034563	6.01098	0	5.41509	0	0	0	0.022784	0	7.12741	3.98084	8.29036	8.7416	3.99131	16.3579	0	4.21779	1.00014	0.011933	6.21416	2.73633	0	12.9447	0.712211	0	0.170303	0	10.0738	5.81056	4.84091	0	5.38212	2.99429	2.26159	0.190893	0	0.114638	0.364292	0.288257	0	7.98237	4.08196	2.43842	4.69111	4.09765	4.03406	5.31046	0	13.1339	0	9.35769	5.63515
SolyMTch12g325920.3	0.017133	0.061141	0.030697	0	0.071441	0.039432	0.126416	0.10443	0.011526	0	0.047157	0	0	0.411036	0	0	0	0.018692	0.061368	0.088439	0	0.016762	0.016631	0	0	0	0	0.076959	0.02596	0.001802	0	0	0	0	0	0	0.129668	0	0.026848	0.020389	0.031779	0.053164	0	0	0.005664	0	0.022762	0	0.064291	0	0	0	0	0	0	0	0.038089	0	0	0	0.013726	0.277478	0	0.01901	0.007273	0.032328	0	0	0	0.037833	0.022982	0	0.05667	0.057908	0.049966	0	0	0	0	0	0.288843
SolyMTch12g325920.6	1.15978	4.87194	5.04339	0.872055	1.422	0	3.29584	3.5282	0.814521	0.218822	0.87027	0.014763	0.081549	1.39125	0.047595	0.68936	0	0.569845	0	0.296227	0	0.117889	0.162575	0.019652	1.0455	0.35639	0.003516	0.667497	0.417978	0	0	0	0.000219	0	0	0	0	0	0	1.97136	0	3.13401	2.5448	0	0	0.822454	0.71739	0	5.56335	1.96549	0	2.66056	0.919232	0.035958	0	0.002075	5.50705	3.71172	2.92874	0	2.34177	1.76993	2.06746	0	0	0	0	0	0	0.342544	0.306292	0.31691	0.25871	0.000356	0.454406	0	0.008906	0	0.021014	0	0
SolyMTch12g325920.8	0.111046	0.075889	0.083738	0.417467	0.181347	0.153451	0.258165	0.13513	0.133511	0.041873	0.128577	0.59554	0.279601	0.134127	1.1013	0.110342	0.071562	0.05921	0.07561	0.415048	1.6305	0.31604	0.133594	2.50248	0.114765	0.539193	0.564322	0.149749	0.047605	0.884696	0.543755	0.564094	0.579873	0.184768	0.818607	0.702723	0.107784	0.252517	0.019389	0.020567	0.318628	0.339119	1.08851	0.719572	0.022698	0.016887	0.012166	0.166889	0.013716	0.111314	0.033105	0.037481	0.033504	0.035726	0.110154	0.311238	0.000805	0.104596	0.007723	0.0203	0.012499	0.002924	0.040202	0.043863	0.027879	0.076158	0.22882	0.041933	0.030805	0.057734	0.049124	0.109429	0.019991	0.025192	0.070132	0.111434	0.410193	6.3e-05	0.551494	0.006652	0.029619
SolyMTch12g325930.1	0	0	0.007417	0	0	0	0.369551	0	0	0.021736	0.443653	0	0.01437	0.012497	0.430385	3.10683	0.143023	0.003368	0.052588	7.76486	0.003613	0.822925	0.007137	0	4.16883	0.0083	0	0.539236	0.095445	0	0	0	0	0.00319	0	0	0.012076	0.027713	0.108841	0.004754	0.070288	0	0	0.044052	0	0	0.006324	0.023041	0	0	0	0.024703	0.005261	0.002928	0	0	0	0	0	0	0	0.007225	0	0	0.010619	0	0	0	0	0.018126	0.006632	0	0.085507	0.00252	0.00427	0.042507	0.224712	0	0.008366	0.003485	0.0467
SolyMTch12g339090.1	0.044904	0.128793	0.034699	0.020834	0.29609	0.122262	1.15594	0.085545	0.037694	5.90087	11.5262	10.5645	2.78925	4.58924	4.84767	11.686	3.31484	4.74126	15.696	26.9018	17.0347	10.4394	8.54893	11.4525	13.1117	11.8632	6.93877	9.55559	8.30636	11.5581	3.59042	1.75806	4.43728	1.37411	0.891972	0.621857	9.75409	4.66412	8.07967	7.44095	9.29736	6.01533	9.09485	1.96085	9.86869	1.72646	2.36284	4.72981	0.894368	0.169104	0.071517	0.264122	0	1.12428	0	0	0.384646	0.037084	0.394864	0	0.26776	0.516678	0.484019	0.510322	1.88541	0.648861	0.357908	0.223401	0.090124	0.841883	1.01843	0.537634	0.731203	1.36853	1.25072	0.874639	9.94509	0.241269	4.8338	2.53224	9.28217
SolyMTch12g339100.1	3.95256	4.70305	4.41066	2.61791	2.27442	2.53944	0.781822	2.16833	0.510343	7.41549	7.99098	4.19827	3.50382	2.70088	3.02968	0.48496	1.96072	0.421371	2.81807	1.87684	0.952201	1.58205	0.674089	0.604897	0.148039	0.126973	0.249741	7.364	9.44374	6.25291	2.58053	2.22912	2.41384	2.21537	1.49206	1.67408	4.06661	4.51763	3.05345	1.82343	1.31072	0.523383	2.319	0	3.73164	0.444807	0.481486	0.993085	0.086007	0.070089	0.025712	0.152374	0.054852	1.02187	0.122429	0	0	0.18613	0.117715	0	0.078234	0	0	0.149419	0.464217	0.177045	0.331451	0.08094	0.055607	1.35824	2.69029	3.17651	2.04451	1.51176	0.777166	3.09681	1.39654	0	2.32514	0.728159	2.40046
SolyMTch12g339100.2	0.897413	0.038719	0.038381	0.064067	0.033605	0.058923	0	0.041752	0.206575	0.071109	0.530831	0.091263	0.030849	0.038821	0	0.387616	0.060886	0.409105	0.377119	0.910838	0.107054	0.19149	0	0.201412	0	0.129173	0	2.03144	0.086493	0	0	0	0.049087	0.023509	0	0.143165	0.076552	0.044299	0.089562	0	0	2.15846	0	0	0.050681	0	0.010025	0	0	0	0	0	0	0	0	0	0	0	0	0	0	0	0	0	0	0	0	0	0	0.577646	0	0.084526	0.048544	0.106499	0	0	0	0	0	1.03638	0
SolyMTch12g339110.2	0	0	0	0	0	0	0	0	0	0	0	0	0	0	0	0	0	0	0	0	0	0	0	0	0	0	0	0	0	0	0	0	0	0	0	0	0	0	0	0	0	0	0	0	0	0	0	0	0	0	0	0	0	0	0	0	0	0	0	0	0	0	0	0	0	0	0	0	0	0	0	0	0	0.016146	0	0	0.006134	0	0	0.053482	0
SolyMTch12g339110.1	129.475	95.0474	128.111	88.8456	65.3863	90.3799	79.5166	89.7878	54.7796	195.143	155.782	157.132	64.3922	60.578	48.2214	166.154	57.175	74.4027	189.928	249.061	123.661	123.886	74.411	85.3771	205.97	105.623	68.5488	324.048	333.88	328.516	77.501	124.242	90.422	64.1429	44.2686	100.624	140.341	124.134	104.218	47.5839	62.1068	143.09	51.0611	72.947	70.2837	101.016	93.0262	141.302	117.237	52.2118	113.608	120.804	57.8262	74.1673	73.7181	70.9809	94.9185	48.6736	41.6983	72.5464	87.0327	114.54	106.284	48.5926	66.7711	77.4971	65.1872	73.8233	74.6902	52.1778	68.4291	68.6597	46.2837	48.9747	36.8017	66.7459	30.6463	89.0633	39.9822	73.7987	48.4075
SolyMTch12g325940.2	0.132704	0.347675	0	0	0	0.160737	0	0.195364	0.260895	0	0	0	0	0	0	0.433767	0.335192	0.319267	1.22293	0	0.191098	0	0	0	0.53938	0	0.128974	0.650095	0	0	0.12645	1.08028	0	0	0.225811	0.223718	0.110965	0	0	0.155738	0	0	0	0	0	0.85267	0	2.27236	0.155535	0.121504	0	0	0.051437	0.141141	0.37109	0	0.236824	0.15909	0.237415	0	0	0.185189	0	0.055838	0.286672	0.137508	0.149819	0	0	0.154935	0.107499	0.143217	0.414614	0	0.396614	0	0	0.097443	0	0.329063	0
SolyMTch12g339120.3	0	0	0	0	0	0	0	2.43343	0	0	0	0	0	0	0	0	0	0	0	0	0.017912	0	0	0.062227	0	0	0	0	1.17301	0	3.9061	0	5.40306	0	0	0	0	0	0	0	0	0	0	0	0	0	0	0	0	0	0	0	0	0	0	0	0	0	0	0	0	0	0	0	0	0	0	0	0	0	0	0	0	0.584752	0	0	0	0	0.027056	0	0
SolyMTch12g339120.4	0	0	0	0	0	0	0	0.720602	0	0	0	1.15066	0	0	0	0	0	0	0	0	0.070812	0	0	0.318343	0	0	0	0	7.37545	0	3.25641	0	4.57342	0	0	0	0	0	0	0	0	0	0	0	0	0	0	0	0	0	0	0	0	0	0	0	0	0	0	0	0	0	0	0	0	0	0	0	0	0	0	0	0	1.16219	0	0	0	0	4.66718	0	0
SolyMTch12g339120.5	0	0	0	0	0.490412	0	0	0	0	0	0	0	0	0	0	0	0	0.942228	0	0	0	0	0	0	0	0	0	0.327651	2.60597	0	6.32573	0	4.82241	0	0	0	0	0	0	0	0	0	0	0	0	0	0	0	0	0	0	0	0	0	0	0	0	1.79564	0	0	0	0	0	0	0	1.18733	0	0	0	0	0	0	0	0	0	0	0	0	26.8408	0	0
SolyMTch12g325940.1	1.17613	1.66877	1.33163	0.79409	1.22673	0.814237	1.55779	1.54375	0.942378	4.58899	5.31101	4.0987	3.32748	2.97057	2.7958	2.84052	2.5087	2.1856	5.83641	8.57261	6.33971	6.20108	5.13631	7.75099	3.44455	2.67728	3.25429	4.56478	4.12765	4.35236	1.73438	1.95091	2.0197	2.25764	1.24456	2.04125	3.98976	3.41678	3.68432	2.46647	3.11854	3.1994	2.38645	1.86931	3.03262	2.20152	3.88748	0.204987	1.5813	2.8665	2.30998	1.18873	1.83594	2.86442	2.94683	1.6003	0.804269	1.20922	1.53453	1.4952	2.53643	2.22982	2.4685	2.78168	2.93693	2.58945	3.49606	3.21988	3.15346	1.12573	1.24647	1.16409	1.04353	1.60333	0.821389	1.37217	2.44748	1.30727	1.42241	1.24803	2.68822
SolyMTch12g339120.1	1.45764	4.89426	2.47446	3.27223	4.91345	1.23411	8.81301	3.42674	9.22466	0.83878	0.614344	0.736317	4.3454	2.78639	2.51388	0.90002	6.54935	4.47081	0.246406	0.202317	0.432858	0.453021	1.07719	0.361394	0.504598	1.19552	1.26058	0.670775	5.47412	5.21987	7.20684	30.9066	10.4028	3.99098	9.1181	2.40602	1.09345	0.79139	1.094	2.22765	2.14809	1.65688	2.87297	5.12128	1.59041	1.92836	1.32348	3.73031	3.31887	2.00151	1.02498	3.95563	3.12767	2.82956	3.23925	8.55155	5.28509	4.00952	8.69261	6.25301	3.21946	4.63652	3.29926	4.115	2.42257	1.74728	3.29426	4.23715	2.78636	3.67219	2.95881	3.25783	6.13774	5.56749	4.72018	2.08344	0	1.76224	0.755198	1.11323	5.19496
SolyMTch12g339120.2	3.47909	3.69832	3.59529	1.18078	2.90977	2.00634	0.376862	3.76782	7.91181	0.015738	0.016845	0	4.0791	2.68828	3.12504	1.00369	4.1175	3.18196	0	0	0	0.01191	0.885434	0.00932	0.550012	0	1.50388	0.802202	0.070059	1.05334	1.13482	8.10999	1.40185	4.23802	5.68397	1.65442	1.04303	0.723778	1.15236	2.23466	0	1.50227	2.99477	0.029265	1.26236	1.10042	0.979482	0.095648	0.4402	1.98672	1.13147	0.347297	3.15702	3.11098	3.57638	0.690462	0.993173	4.17115	0.965186	0.546303	2.81856	1.14274	3.41633	4.43872	2.19926	1.86053	2.73722	1.96486	2.14715	1.74811	2.0774	2.06514	4.12714	1.41653	1.66829	2.96182	0.545768	4.79322	0.628721	2.64637	0.075309
SolyMTch12g325950.1	0.145936	0.265293	0.667748	0.530966	0.511536	0.122389	0.114831	0.366028	0.368983	0.234572	0.242848	0.150206	0.45394	0.127412	0.223849	0.020322	0.743002	0.02949	0.621101	0.398021	0	0.65434	0.198823	0.23204	0.042074	0	0	0.60504	1.38901	0.21034	0.316163	0.968606	0.436962	0	0	0	0.036816	0.002738	0	0	0	0.040883	0	0.272807	0	0.520139	0	0	0.311203	0	0	0.052706	0.107253	0	0.019557	0	0	0.011165	0.104421	0	0	0	0.040685	0.000611	0.224485	0.070268	0	0	0.001254	0.223206	0.543854	0.194935	0.363812	0.520622	0.14261	0.341886	0.266274	0.418466	0.973998	0.010327	0.338757
SolyMTch12g325950.2	5.008	5.18364	7.92369	15.2158	10.6772	10.2621	2.47714	5.83702	2.56571	4.17975	8.73324	13.0086	9.029	6.45452	13.9709	0.452959	30.041	0.719393	13.0594	5.90568	2.0969	20.0683	7.07241	14.8512	0.621403	0.031016	0.340179	5.38323	7.53256	9.92621	7.98166	14.2451	11.7729	0.094656	0.671668	0.508745	1.61077	0.021273	0	0.115962	0	0.214586	0.129409	0.916219	0.064264	6.02428	4.3115	1.16927	6.0719	0.047356	0.06181	1.26845	1.59712	1.06605	0.259712	0.871399	1.67751	1.62235	1.24018	0.190368	0.086377	0.156002	0.547363	0.172426	4.13039	1.41776	0.428143	0.288848	0.12811	2.77925	3.97689	4.53359	6.17419	6.02138	2.89916	2.07971	9.29628	0.65656	13.3714	0.177266	6.90054
SolyMTch12g339130.1	1.59823	0.160802	0.180372	0.016693	0.057256	0.372508	0.01767	0.185154	0	0.874574	2.61957	0.446003	0	0.033731	0.223016	0	0.145908	0	0.517147	0.721853	0.02199	0.016331	0	0	0	0	0.189831	1.03707	37.0839	6.98332	26.9662	64.0278	39.1051	0.051012	0	0.067499	0.361129	0.040997	0.048274	0.017013	0	0.085588	0.061366	0	0.289182	0.018349	0.0213	0	0	0.015866	0.018061	0.044496	0	0.089093	0.01768	0	0.021621	0.041627	0.04793	0	0	0.138241	0	0.017029	0.108138	0.130197	0.091803	0.049111	0	0.048995	0.101713	0.187137	0.074776	0.152525	0.029718	0.496693	1.82187	0.087833	47.56	0.053176	0.400609
SolyMTch12g325960.1	0	0	0.213863	0.019595	0.452685	0	0	0	0	0.03897	0.288845	0	0.095115	1.00127	0.788552	0	0	0.045547	0	0	0.070615	8.52703	5.2318	5.50255	0	0	0	0	253.86	30.0385	2596.01	1482.74	2548.8	0	0	0	0	0	0	0	0	0	0	0	0	0	0	0.112761	0	0	0.050374	0	0	0.050334	0	0.78263	0.297641	0	0.026576	0	0	0	0	0	0	0	0	0	0	0	0	0	0	0	0	0	0	0.460932	3534.2	0.317462	0.810082
SolyMTch12g325970.1	301.299	280.335	342.895	355.893	328.102	364.779	250.9	272.18	254.986	339.792	338.66	285.013	252.75	210.484	231.121	218.475	278.682	227.874	209.318	256.592	158.026	176.736	124.429	139.152	287.048	304.845	202.439	299.128	278.909	310.651	142.8	180.401	180.848	256.071	184.76	304.429	326.235	284.207	274.581	241.397	245.927	287.348	265.413	286.707	278.605	208.5	219.631	238.156	151.179	94.0281	123.215	259.519	185.096	314.277	189.29	165.218	204.634	189.444	204.028	158.48	138.373	165.69	100.781	105.157	145.762	124.915	118.643	94.8177	112.489	152.132	153.066	155.913	143.436	149.599	183.72	194.426	64.1771	131.116	58.3324	143.529	111.654
SolyMTch12g339140.2	76.6079	180.297	46.1457	24.7815	61.294	7.90618	193.038	117.632	391.252	53.7599	20.3009	24.873	108.92	31.0749	34.5418	17.6885	305.83	89.9601	3.54082	3.79935	47.1236	36.4652	106.432	66.4077	15.4481	15.2233	72.1413	8.73451	7.48261	7.90337	26.889	20.0649	19.7013	154.114	324.574	147.012	27.4568	7.67885	9.05666	9.74916	6.98739	38.4375	23.0555	64.7019	7.36841	8.69182	5.77095	4.57004	8.30012	6.75267	6.27753	7.73375	17.5121	9.06095	11.0181	42.6281	7.9301	94.8922	127.775	122.02	17.7907	7.51924	19.5492	133.925	10.687	8.79558	9.90153	38.2927	53.1096	39.4506	14.4005	16.2064	70.77	45.0137	55.1958	30.5767	2.95405	42.1479	11.3823	13.9459	12.5271
SolyMTch12g339140.1	1.10994	1.06405	1.35911	0	0	0	0	0.605904	5.58734	0	0	0.559452	0.781278	0	0	0	2.08718	0	0	0.151345	0	0.881363	0	0	0	0	0	0	0.134946	0	0	0	0	7.42544	10.583	10.7741	0	0.285756	0	0	0	0	0	1.76496	0.405526	0	0	0	0.176438	0.208154	0	0	0.161993	0.357068	0	0	0	0.675611	2.79694	0.971094	0.341524	0	0	3.73425	0	0.434581	0.127778	3.17956	2.56221	0.506045	0	0.184943	0.409476	0.090322	0.331298	1.33067	0	0	0	0	0.33444
SolyMTch12g325990.1	0.346928	0	0	1.07567	0.114779	0	0.062293	1.64039	0	0	0	0	0.114957	0.061859	0.163348	0.216776	0.020037	0	0	0	0	0	0	0	0	0.057132	0	0	0.105219	0	0	0.579067	0.421344	0.088042	0	0.1705	0.057003	0.018398	0.065463	0	0.258484	0.079953	0.093943	0.523044	0.039929	0.339282	0	0	0	0	0	0	0	0	0	0	0.065792	0	0	0	0.056559	0	0	0	0	0	0	0	0	0.781925	0.115197	0.109801	0.273933	0.256339	0.239467	0	0	0	0	0.549552	0
SolyMTch12g325990.3	0	0.095552	0	0	0	0	0	0	0.052412	0	0	0	0	0	0	0	0	0	0	0	0	0	0	0	0	0	0	0	0	0	0	0	0	0	0	0	0	0	0	0	0	0	0	0	0	0	0	0	0	0	0	0	0	0	0	0	0	0	0	0	0	0	0	0	0	0	0	0	0	0	0	0	0.402438	0	0.640666	2.15085	0	0.037341	0	0	0
SolyMTch12g325990.2	0.346908	4.07123	1.56165	0.217838	2.39844	0.80769	2.80611	4.20572	0.810023	0	0	0	0	0	0	0	0	0	0	0	0	0	0	0	0	0	0	0	0	0	0.743219	0	0	0	0	0	0	0	0	0	0	0	0	0	0	0	0	0	0.325212	0	0	0.21629	0	0	0	0	0	0	0.699023	0	0	0.505197	0.180113	0	0	0	0	0	0	0	0.811146	0.673367	3.64455	3.22749	3.56384	4.63631	0	0.659173	0.164493	0	0
SolyMTch12g325980.2	7.17333	10.2781	5.98463	0.945625	3.99395	2.28424	4.38956	6.27275	8.31508	0.270207	0.258182	0.375329	0.157315	0.101116	0.044039	0	0.622694	0.010599	0.02715	0.026917	0.142829	0.085293	0.061188	0	0.029495	0	0	6.86463	5.36203	8.09887	0.349345	1.02948	0.757158	4.27236	4.63613	3.34815	5.12129	4.52409	4.08462	5.16935	8.30326	9.6216	4.15497	2.71743	5.28557	2.46223	4.14428	4.0793	3.07062	2.91039	1.9006	1.38628	1.42586	1.43177	0.710946	0.34741	0.780828	2.14023	3.74316	1.03121	1.58699	0.966566	2.64866	2.15866	2.25608	2.70941	1.75324	2.65475	3.25518	6.25373	4.56445	4.30535	5.51632	3.89474	3.53294	1.36472	0.007214	1.76081	0.479316	7.65255	0.031259
SolyMTch12g325980.1	0.326038	0	0.817385	1.55026	0	0	0	0	1.52589	0	0	0	0.014125	0	0	0	0	0	0	0	0	0	0	0	0	0	0	0	0	0	0.093264	0	0	0	0	0	0	0	0	0	0	0	0	0	0	1.49708	0	0	0	0	0	0	0	0	0	0	0	0	0	0	0	0	0	0	0	0	0	0.202397	0	0	0.158934	0	0	0	0	0	0	0	0	0	0
SolyMTch12g325980.3	0	0.6073	0.412522	0	0.458627	0	0.186657	1.19207	0.767219	0	0	0	0	0	0	0	0.692922	0	0	0	0	0	0	0	0	0	0	0.397035	0.109485	0	0	0	0.205217	0	3.89511	2.56906	0	0	1.12144	0.229126	0	0.722597	0.499245	0	3.07808	0.517483	0.573518	0	0.077585	0	0.661886	0.218241	0	0.614796	0.046258	0	0.183742	0	0.254332	0	0.504663	0.308681	0.465283	0.36837	1.93019	0.311199	0.154453	0.458798	0.308023	0.324322	0.193309	0.487931	0.777608	0.462833	0.26468	2.43109	0	0.592088	0	2.31853	0
SolyMTch12g325980.4	4.18412	7.39613	1.32808	1.30897	1.56289	0.896526	2.8688	4.30489	5.13987	0.137596	0.070314	0	0.100864	0.06634	0.020318	0	1.00357	0.07998	0	0	0	0.001421	0.122795	0.04836	0	0	0.020932	0.40427	0.441779	0.869773	0.170836	0	0.088311	0.784415	2.20411	1.71659	1.08883	1.36756	0.552318	0.996225	0.27675	2.39579	0.782804	0	1.76997	0.713469	1.20483	0.320792	0.198654	0.261534	0.266334	0.417981	0.255878	0.530057	0.41881	0.039334	0.546148	0.420307	0.214338	0.077837	0.242007	0.032124	0.205597	0.343281	0.95084	0.480731	0.026997	0.25091	0.524461	3.72254	2.17144	2.18694	8.28253	3.98507	7.3655	1.09515	0	1.087	0.363707	3.80841	0.134267
SolyMTch12g325980.5	0	0	0.353982	0	0	0	0	0	0	0	0	0	0	0	0	0	0	0	0	0	0	0	0	0	0	0	0	0	0	0	0	0	0	0	0	0	0	0	0	0	0	0	0	0	0	0	0	0	0	0	0	0	0	0	0	0	0	0	0	0	0	0	0	0	0	0	0	0	0	0	0	0	0	0	0	0	0	0	0	0	0
SolyMTch12g339150.1	20.6645	15.008	13.3957	3.44183	0.672293	2.62028	2.7926	4.50399	0.264924	0	0	0	0	0.035359	0	0	0	0	0	0	0	0	0	0	0	0	0	0	0	0.184828	0.053446	0	0	0	0	0	0	0	0	0	0	0	0	0	0	0	0	0	0	0	0	0.059168	0	0.055309	0	0	0	0	0.04348	0	0	0	0	0	0	0	0	0	0	16.1865	20.5043	20.1725	10.1843	9.92926	3.00773	4.28875	0	0	0	0	0
SolyMTch12g339160.1	0	0	0	0	0	0	0	0	0	0	0	0	0	0	0	0	0	0	0	0.433081	0	0	0.286051	0	0	0	0	0	0	0	0	0	0	0	0	0	0	0	0	0	0	0	0	0	0	0	0	0	0	0	0	0	0	0	0	0	0	0	0	0	0	0	0	0	0	0	0	0	0	0	0	0	0	0	0	0	0	0	0	0	0
SolyMTch12g326000.1	3.87449	5.17053	16.8746	7.49627	5.12957	7.38525	13.4032	5.10676	6.619	8.18362	5.05708	20.2041	4.72136	4.20946	3.72406	40.1942	25.3592	39.9985	14.3433	7.61181	7.39682	5.87371	10.3139	4.2363	6.403	77.1139	8.61613	3.70877	2.11454	16.3109	3.67893	4.22242	3.98694	0.571605	1.50363	1.30158	1.65629	1.2527	1.54941	3.05235	9.62155	1.52909	2.56822	5.33224	2.28788	2.48977	2.08532	3.69328	6.61809	1.74755	2.75351	3.52786	1.94995	3.15502	2.58841	4.44028	3.08575	2.11889	2.19089	2.67616	1.94954	1.81993	1.9328	2.41885	1.82826	2.3694	4.17928	2.65048	4.9027	2.66057	2.24168	1.7313	2.99413	2.84477	3.48037	3.26902	4.16711	1.99391	1.68147	1.28239	2.24883
SolyMTch12g326000.2	36.8664	42.7571	11.6795	86.7937	71.5234	78.3945	23.1172	46.8628	33.2413	13.2914	26.9471	17.4918	47.3153	51.0697	51.8172	29.7265	25.5207	41.8337	9.99874	41.8779	48.4652	70.3709	68.6243	57.2938	84.5941	39.2271	90.3797	28.9539	30.9466	16.8151	39.7344	43.0239	39.9526	8.77794	13.3321	12.0418	12.6319	11.7351	16.1099	28.256	11.9746	17.3375	37.6822	36.5538	24.545	19.0677	22.1205	26.8059	18.4683	20.7291	26.0236	31.0116	25.2108	28.863	35.2807	16.6291	32.8159	31.7867	21.4331	20.0161	14.7674	17.8913	16.0177	22.1872	19.3594	23.649	22.0961	24.6158	18.1599	16.2207	18.3288	21.0457	39.4359	37.643	39.4196	24.9069	7.03113	25.2	17.5153	10.9648	44.9646
SolyMTch12g339160.2	2.88017	2.93723	2.26952	1.20648	2.95461	1.3065	3.22926	4.71509	1.33621	13.7394	25.6069	15.4715	3.32225	6.43773	6.48669	6.70714	7.15241	2.8145	39.6411	31.5675	36.7441	30.941	31.0177	40.3435	27.5151	35.5919	29.2887	24.5236	20.9985	27.646	18.135	33.2851	25.9213	2.60424	1.27084	1.99535	4.08765	2.22572	2.49341	0.213275	0.12066	0.534947	0.245276	0.240869	0.813674	0.335487	0.203338	0.27456	0.333993	0.374273	0.218439	0.379477	0.130199	0.848764	0.166319	0.143658	0.335816	0.188728	0.379973	0	0.374265	0.304534	0.262346	0.161235	0.31218	0.37594	0.154186	0.302964	0.21866	3.09894	3.14416	2.87545	4.33263	5.47744	8.31274	2.5791	35.9224	0.409993	32.015	0.679974	4.09378
SolyMTch12g339170.1	12.174	13.5441	14.9042	8.37677	8.41936	9.50645	4.88631	9.12112	3.04678	23.8463	21.6522	18.2421	9.97255	10.5799	10.5437	7.51494	6.9527	9.07274	19.8008	19.6558	23.4773	23.9649	19.7222	22.1362	8.37235	8.06328	9.67123	26.593	21.7649	27.2471	7.29462	10.2847	7.60799	12.8819	4.43566	14.194	19.2592	17.8268	11.9651	6.13159	5.08427	8.66406	5.38523	2.62073	9.94169	10.2247	6.31221	14.352	13.5246	4.7622	4.90841	3.32704	2.40956	3.85708	1.47433	2.73915	5.97768	1.43948	3.13535	1.92503	9.57376	11.4024	13.6739	4.79408	7.58149	5.3707	4.80768	4.64622	4.3977	6.98104	7.32755	7.84803	6.48969	6.7077	4.50047	6.53843	7.25534	3.9379	3.65539	3.59459	4.82571
SolyMTch12g326010.2	0	0	0	0	0	0	0	0	0	0	0	0	0	0	0	0	0	0	0	0	0	0	0	0	0	0	0	0	0	0	0	0	0	0	0	0	0	0	0	0	0	0	0	0	0	0	0	0	0	0	0	0	0	0	0	0	0	0	0	0	0	0	0	0	0	0	0	0	0	0	0	0	0	0	0	0	0	0	0	0	0
SolyMTch12g326010.1	0.667444	0.414253	1.54107	0.118703	0.388067	1.11937	0	0.052481	0.019933	0.129114	0.36406	0.15149	0.159406	0.079523	0.030625	0	0	0.863487	0.025702	0.070938	0	0.291066	0.041404	0.025353	0	0	0.135603	0.277492	0.203207	0	0	0	0.02356	0.039828	0.221411	0	0.299441	0	0.159387	0.07705	0	0.116021	1.12083	0	0.117508	0.33273	0	0	0.909124	0	0	1.88221	0	15.9253	0	0	0	0	2.86327	0	0	0	0	0	0	0	0	0	0	0.553788	0.177592	0.278667	0.072064	0.20028	0.036812	0.01985	0.013943	0	0.013999	0.196871	0.028967
SolyMTch12g326020.1	19.8471	21.4524	41.784	20.0624	28.2584	23.4929	0.45439	2.46174	0.629186	23.2936	11.8738	7.74129	0.776443	0.56363	2.70412	0	0.063243	0.266314	3.82811	1.63207	3.30679	4.63213	1.39854	1.52337	0	0	0	19.4876	13.0575	25.4924	3.33044	11.5044	10.2067	30.4893	9.17875	29.804	45.7046	61.5521	33.151	2.16406	1.8002	5.13292	4.15529	0	27.2943	0.517085	1.8383	0.77392	0	0.171452	0.024947	0	0	0.103022	0	0	0	0	0	0	0.055116	0.058585	0	0.056744	0.078554	0.054945	0.219755	0.041662	0.059929	4.46729	4.83702	4.59966	2.82372	2.71346	3.06208	1.92698	1.00053	0	4.98079	0.06615	0.261084
SolyMTch12g326020.2	0.205151	0.105703	1.52375	0	1.2602	0	0	0	0	0	0.172432	0	0	0	0	0	0	0	0	0	0	0	0	0.116789	0	0	0	0	1.35365	0	0	0	0.134326	0	0.151339	0	0.908678	0.80165	0.580821	0.082557	0	0	0.073611	0	0.654648	0	0	0	0	0	0	0	0	0	0	0	0	0	0	0	0	0	0	0	0	0	0	0	0	0	0	0	0	0.067026	0	0	0	0	0	0	0
SolyMTch12g339180.1	10.5839	8.97002	8.95074	12.5161	9.7038	16.6195	0.367434	1.61461	0.053091	0.068248	0.029018	0.026304	0	0	0	0	0	0	0.030367	0	0.069165	0	0	0	0	0	0	0.144926	0.098304	0.019791	0	0	0.109555	0.150208	0	0.018938	0	0.103812	0.09404	0	0	0	0	0	0.007355	0	0.026927	0	0	0	0	0	0	0	0	0	0.026004	0	0	0	0	0	0	0	0	0	0	0	0	16.9625	15.6407	13.473	18.1022	23.0642	12.8209	1.43761	0	0	0.085854	0	0
SolyMTch12g326030.1	29.5044	47.8971	35.6648	21.4992	33.1931	1.98841	15.8763	23.2769	45.723	3.6849	2.39193	1.74189	3.47999	0.235179	0.095473	0.180413	6.67828	0.492643	0.225109	0.088598	2.8424	0.868407	3.32976	0.886863	0.022967	0.082604	0.361322	0.218562	0.574869	0.578346	0.229062	0	0.065056	47.4807	39.4443	47.1242	0.103747	0.026032	0	0	0	0	0.315003	0.581388	0.023574	0	0	0	0	0	0	0	0	0	0	0	0	0.118657	0.16648	0	0.100547	0.025071	0.019183	0.879472	0.142452	0.0801	0	0.487572	0.766171	22.8992	9.15566	8.99233	31.8935	18.4664	14.3178	4.25328	0.050095	0.079756	0.314395	0.331093	0.227088
SolyMTch12g326060.1	0	0	0	0	0	0	0	0	0	0	0	0	0	0	0	0	0	0	0	0	0	0	0	0	0	0	0	3.51541	1.91368	2.41723	0	0	0	0	0	0	0	0	0	0	0	0	0	0	0	0	0	0	0	0	0	0	0	0	0	0	0	0	0	0	0	0	0	0	0	0	0	0	0	0	0	0	0	0	0	0	0	0	0.012481	0.013867	0
SolyMTch12g326060.2	0	0.002025	0	0.002407	0.008152	0	0.008545	0.002172	0	0	0.009878	0	0	0	0	0	0	0	0	0.005844	0.045218	0.027005	0.02422	0	0.020791	0.038563	0.037202	0	0	0	0	0	0.001066	0	0	0	0	0	0	0	0	0.004995	0.0257	0	0	0	0	0	0	0	0	0	0	0	0	0	0	0	0	0	0	0	0	0.006869	0	0	0	0	0	0	0.007231	0.028404	0	0	0.025078	0.05251	0.033318	0.009473	0.048431	0.04234	0
SolyMTch12g326080.1	0	0	0	0	0	0	0	0	0	0	0	0	0	0	0	0	0	0	0	0	0	0	0	0	0	0	0	0	0	0	0	0	0	0	0	0	0	0	0	0	0	0	0	0	0	0	0	0	0	0	0	0	0	0	0	0	0	0	0	0	0	0	0	0	0	0	0	0	0	0	0	0	0	0	0	0	0	0	0	0	0
SolyMTch12g326090.1	0.156479	0.004171	0	0.067849	0.040256	0.029837	0.002459	0.004782	0.083256	0	0	0	0.00706	0.00116	0.004621	0.031708	0.010365	0.010466	0.034992	0.040345	0.148811	0.036626	0.017973	0.016469	0.054772	0.107973	0.033591	0.002412	0.004857	0	0.005076	0.11123	0.000575	0.007455	0.032036	0.003745	0	0	0.08075	0	0	0.349371	0.00674	0	0.012026	0	0	0	0	0	0	0.134027	0	0	0	0	0	0	0	0	0	0.039691	0	0	0	0.011489	0.008184	0	0	0.000176	0	0.003223	0.000959	0.004687	0.028276	0.002172	0.001364	0	0	0.086729	0.007843
SolyMTch12g326070.1	0	0.142651	0.071266	0.052349	0.170696	0.058791	0.117579	0.101913	0	0	0.032097	0.011338	0.164631	0.701708	0.713105	2.55479	0.665032	1.43268	0.130728	0.555025	1.07138	0.297673	1.28183	0.780028	2.91258	1.05507	1.80162	0.437605	0.184814	0.113584	1.25411	0.949165	0.191805	0.912431	0.529924	0.63998	0	0	0.025619	0	0	0.134017	0.406323	0.615874	0.030234	0.011569	0	0	0	0.0079	0	0	0	0	0.011143	0	0	0	0.025133	0	0	0.058966	0.022971	0.028917	0	0.083803	0.178462	0	0.011761	0.203615	0.141813	0.099237	0.582213	0.489407	0.313812	0.132548	0.355404	0.010317	0.129804	0.367621	0.197473
SolyMTch12g326070.2	0	0.001634	0.000933	0	0.000591	0.045195	8.5e-05	0.012176	0	0	0	0	6e-06	0.045626	0.021672	0.010592	0.004189	0.003521	2.9e-05	0.001911	0.009874	0.000615	0.007577	0.011468	0.006697	0.009682	0.003121	0.000956	0.005188	0.218835	0.005943	0.015571	0.005936	0.013996	0.001585	0.011531	0	0	0	0	0	0	1.4e-05	0.006846	0	0	0	0	0	0	0	0	0	0	0	0	0	0	0	0	0.116905	0.00432	0.03552	0.004815	0	0.000355	0.002045	0	0	0.007179	0.011602	0.018916	0.078457	0.005686	0.004027	0.044982	0.016207	0	0.00493	0.002995	0.001249
SolyMTch12g326100.1	0.051781	0.043569	0.023931	0.193362	0	0	0.056244	0	0	0	0.05651	0.031551	0.019187	0.020104	0.021941	0.400349	0.016636	0.018949	0.078391	0.090534	0	0.054116	0.139318	0.079238	0.244484	0	0.067762	15.7194	22.8506	3.60756	0.030697	0	0.022062	0.406643	1.07627	0.380339	1.29801	2.20295	1.67858	0.037782	0.155257	3.32416	2.36462	0	1.77369	0.066716	0	0	0.020088	0	0	0.488768	0.06389	0.103762	0	0	0.041291	0	0.136332	0	0	0.089059	0.118338	0	0	0	0.093614	0	0.026141	0.030162	0.076553	0.093097	0.104148	0.125677	0.166278	0	0.065822	0.05417	0.068453	9.9193	0.119395
SolyMTch12g326050.7	0	0	0	0	0	0	0	0	0	0	0	0	0	0	0	0	0	0	0	0	0	0	0	0	0	0	0	0	0	0	0	0	0	0	0	0	0	0	0	0	0	0	0	0	0	0	0	0	0	0	0	0	0	0	0	0	0	0	0	0	0	0	0	0	0	0	0	0	0	0	0	0	0	0	0	0	0	0	0	0	0
SolyMTch12g339200.2	0.012929	0	0	0	0	0	0	0	0	0	3.00136	0	0	0	0	0.014088	0	0	0	0	0	0	0	0	0	0	0	0	3.35039	0	0	0	0	0	0	0	0	0	0	0	0	0	0	0	0	0	0	0	0	0	0	0	0	0	0	0	0	0	0	0	0	0	0	0	0	0	0	0	0	0	0	0	0	0.434404	0	0	0	0	0	0	0
SolyMTch12g326050.1	1.27903	0	1.69516	0	0.00386	0	1.00413	1.85872	0.551374	0.985743	2.83335	0	0.669045	2.39184	1.39729	0.343568	0.693268	1.26381	0.799717	0.308806	0	0.004444	0	0	0	2.07363	0	1.21544	0.919646	2.44153	0.484943	0	0.542105	0.591424	0	0	0.276261	0.101777	0	0	0	0	0.197965	0	0.278408	0.994532	0.224118	0	0	0	0.527186	0.437723	2.21705	1.2284	0	0.316357	0.860634	4.17255	0.511927	0	0	0.679701	1.68444	0.603324	0.262705	0.648158	0.117562	0.255724	0	0.097778	0.636006	0.197842	0	0.54992	0.807052	0.068625	0	0.499379	0.41094	1.44132	0.330923
SolyMTch12g326050.2	1.99888	0.007302	1.89021	0.015413	0.000942	0.019076	1.74424	0.536466	3.37245	0.782352	3.03232	0	0.636565	2.27148	0.195345	0.782005	2.28723	2.52713	1.10241	0.365437	0	0.000964	0	0	0	0.638795	0	1.93488	0.954315	1.18636	0.807899	0	0.601274	0.264952	0	0	0.309875	0.098559	0	0	0	0.002511	0.193658	0.34958	0.24326	1.15309	0.963852	0	0	0	2.2644	1.05783	2.0292	2.1862	0	0.294672	0.976734	3.33533	0.850591	0	0	0.829648	0.870475	1.40379	0.383672	1.22518	0.289175	0.400952	0	0.474956	1.33138	0.441804	0	0.59273	1.18505	0.345183	0	1.20215	0.523075	0.832446	1.06149
SolyMTch12g326050.3	1.82773	4.71814	0.800165	2.89234	3.23586	1.38619	0.979858	0.805956	0.456407	2.88991	2.94069	4.92764	3.93242	2.35856	3.46711	4.23091	0.731494	0.568666	3.1625	2.42637	2.87942	0.937028	4.0256	1.04339	1.97258	0.853357	1.49026	1.20761	1.36465	0.571781	1.64025	1.02373	1.90195	2.45754	2.57956	1.18442	2.38539	2.31333	3.20811	4.19725	3.77711	1.05129	1.0541	3.68364	1.75737	0.425863	4.28565	2.70975	3.61095	2.5533	1.25458	3.8448	1.93812	1.07675	7.21779	2.87452	3.84621	3.59223	6.3268	5.31337	2.11138	0.739307	2.52715	1.11514	3.03396	0.381457	2.03532	2.16816	4.45637	0.262222	1.11107	0.616487	0.48038	1.05395	0.496789	0.110653	0.409428	0.760014	0.227112	0.798699	0.268374
SolyMTch12g326050.4	1.78244	1.51676	1.43446	2.18277	2.22487	2.64129	2.27983	4.10366	1.40367	2.49128	2.44556	2.2752	4.09817	5.73788	2.10594	1.45934	2.53493	0.679468	0.94767	2.4709	1.87668	1.34764	1.2248	2.72823	2.63301	3.03912	2.97291	4.28806	1.43198	0.721268	1.47453	1.88962	0.576598	0.253895	0.381486	0.801468	0.639101	1.35783	1.39576	1.40878	1.1837	2.21597	1.05266	0	2.76695	1.19317	1.02361	0.951145	1.55421	5.43221	0.625908	3.05277	1.95002	3.36247	7.26988	1.90355	1.13127	3.01823	0.74387	4.44377	1.62835	1.87767	0.782218	1.73362	1.40819	1.7582	1.98777	1.98975	0.976385	1.74066	1.06185	1.60013	2.75713	2.01386	0.933078	2.36151	1.3366	0.855531	1.60928	0.576008	6.1238
SolyMTch12g326050.5	0.497026	2.49508	0.678752	0.166464	0.482303	2.34931	0.212106	0.507646	1.22028	0.570304	1.26884	0.344779	3.44488	3.03657	3.09221	0.439046	0.709284	0.129051	0.47724	0.035927	0.81525	1.93562	1.70168	1.8704	2.71691	0.847326	1.23621	2.94077	2.40224	1.02776	0.184757	3.81444	2.09362	0.248118	0.133079	0.540909	0.486928	0.357457	0.787278	0.237002	0.646149	0.128055	2.066	0	0.699989	1.18605	1.23135	3.87154	1.37686	1.64271	2.71574	0.444959	1.00575	0.413091	1.86529	0.154431	0.692624	1.22281	0.473975	0.2779	1.63926	2.22161	0.836089	1.28386	0.488936	1.42179	0.63756	0.781575	1.04048	0.865037	1.06409	1.05411	1.47302	1.19184	0.956695	0.369227	1.67319	0.093803	0.509941	0.164596	1.12939
SolyMTch12g326050.6	0.981082	1.79829	1.03103	0.275604	1.90934	0.896926	0.724143	2.88393	0.331955	1.88677	0.227721	2.45903	2.99131	3.53119	4.31338	1.59776	3.7689	2.93863	0.235614	0.763705	2.14964	2.40313	1.30074	2.93142	0.346185	1.35395	0.924623	0.117816	2.52816	3.50586	0.929872	0	0.695214	0.338178	0.788927	0.192626	2.36486	1.19561	2.71592	1.93474	1.21341	1.76536	2.97892	0.279899	0.449611	1.20375	0.353364	0.461541	1.3592	0.424922	0.486794	0.156611	0.468187	3.44394	1.68333	4.09799	0.719474	0.315554	1.25928	4.35907	0.362208	0.568249	0.445338	0.491215	1.34807	3.47653	1.61228	2.97816	1.69094	3.37575	2.79995	4.12758	4.26126	3.65285	5.08419	2.57539	0.098392	3.59406	1.63332	0.94435	5.64742
SolyMTch12g339200.1	3.47311	2.09421	2.8362	0.635538	0.365795	1.47367	0.131728	0.753726	0.039349	5.00462	4.56862	3.88876	1.0585	1.11694	0.98909	0.431066	0.198876	0.012741	2.42799	2.58166	0.91029	2.17151	0.188101	0.352072	0.058232	0	0.022998	7.32	6.99291	6.05073	0.398437	1.47571	0.782137	0.443414	0.139874	0.402808	1.09272	0.718972	1.41241	0.014132	0	1.59407	0.024636	0	0.231571	0	0	0	0	0.012139	0	0.013341	0	0.045389	0	0	0	0	0.02671	0	0.008229	0	0.012645	0.018957	0	0	0	0	0	2.06747	2.34716	2.8452	1.35917	0.910875	0.608431	1.12344	1.67432	0.202784	0.785153	0.529487	0.730575
SolyMTch12g339230.1	38.2827	35.1799	34.1851	31.053	31.1021	28.5766	12.2715	28.0568	19.3743	21.9148	28.3196	16.8977	19.4063	20.2666	16.93	28.6804	9.87194	14.2421	19.7467	33.885	18.496	16.0072	16.0603	13.8925	32.2509	15.3205	16.6717	25.0059	32.6366	26.5289	15.7827	21.492	15.6916	22.5974	19.1337	27.9555	29.4225	42.171	25.8198	20.2926	28.6699	37.2194	24.4685	40.2983	24.0758	37.8425	28.5343	59.6436	38.845	19.2498	31.6359	28.4619	16.8955	17.0482	19.6324	37.0511	23.982	16.4903	28.8327	14.618	34.7824	41.6304	35.4063	20.6192	26.9818	25.009	37.3165	23.1998	31.0132	27.5949	25.8186	23.2056	14.1165	17.5088	11.7283	23.8489	4.75636	16.9278	5.5645	16.353	6.49278
SolyMTch12g339290.1	1.18285	2.10602	2.31271	1.1258	1.30124	0.820659	16.8171	1.11361	0.087809	144.973	144.501	297.913	177.508	234.682	182.089	624.725	61.3575	169.017	1006.6	1460.04	1151.28	1130.22	988.538	1191.66	678.679	332.59	494.903	205.541	200.456	237.115	96.7356	122.869	121.267	75.8616	48.7077	66.0495	165.072	88.1169	139.345	186.822	134.576	103.836	156.404	55.0608	212.639	42.1306	66.9792	69.2584	26.1914	9.18674	11.1191	25.5933	19.2592	31.7623	24.3859	5.40897	21.1573	20.6068	22.7449	12.2644	12.04	13.7086	9.44443	12.8407	26.4174	16.7073	8.83319	16.4904	6.92199	1.30338	1.42226	1.67973	1.1138	4.21755	11.9187	17.531	462.61	5.31967	61.4798	18.342	164.171
SolyMTch12g339250.2	0	0.170889	0	0	0	0	0	0	0	0	0.706422	0	0	0	0	0	0.015883	0	0	0	0	0	0.029929	0	0	0	0	0	0	0	0	0	0	0.100796	0	0	0	0	0	0	0	0	0	0	0	0	0	0	0	0	0	0	0	0	0.375372	0	0	0	0	0	0	0.658156	0.335336	0	0	0	0	0	0	0.434392	0.1542	0	0	0.26653	0	0	0.019099	0	0	0	0
SolyMTch12g339250.1	7.50426	4.80892	2.67286	3.11451	3.90099	4.21244	4.344	4.85124	15.0765	0.838709	2.01542	0.464648	3.33653	2.24815	3.09746	4.73058	3.96173	13.2008	0.667663	1.56746	1.65297	3.38621	2.84382	1.73558	1.83174	3.97377	5.95003	2.63822	2.45009	5.69638	1.0895	5.17338	2.52397	0.224955	1.46286	0.97083	3.22234	0.974445	2.87818	2.18578	3.24703	2.7058	1.87561	7.34727	1.17559	4.20121	2.54636	6.66295	1.97817	3.53046	1.8672	5.08809	4.24243	4.66744	5.96348	7.50007	3.4898	1.64166	1.32149	2.67989	4.46242	4.88791	4.53007	0.970829	5.06412	5.79998	10.0319	10.3104	7.36934	18.2013	15.4451	21.9524	23.295	19.2967	23.2436	3.92345	0.240433	4.03238	0.973585	1.25383	1.33556
SolyMTch12g339250.3	9.67848	12.7966	10.4626	4.3042	11.1932	12.6864	4.40524	17.6982	12.2082	3.78737	3.67996	3.71135	2.8654	3.91689	2.68511	3.73817	9.06056	7.95923	0.854451	1.84092	1.1233	1.96969	1.88922	1.01443	2.23525	5.13557	2.81615	1.88251	2.94899	0.360608	4.1872	0.270656	2.44195	3.51144	2.66168	1.7405	3.50944	4.90778	2.40555	6.40026	4.94131	4.79784	6.73419	1.10504	3.39778	5.7503	5.20169	3.74016	2.82384	9.44483	8.33016	5.27039	9.48378	4.45091	8.2284	5.42066	6.84133	8.65928	7.37094	10.8493	7.58273	6.28411	5.88079	9.45693	5.96059	4.1356	6.33888	9.12028	6.19136	27.6244	26.936	13.2115	17.8552	31.752	14.2956	2.13775	0.454586	4.65005	1.33151	1.78207	2.24611
SolyMTch12g339250.4	5.7661	0.61434	1.46196	3.45932	3.55231	3.99932	2.4677	3.6253	4.07046	0.585305	1.80795	0.2979	2.90497	1.59475	1.75679	2.36475	3.10349	4.26057	0.516889	1.15636	0.701535	0	1.25144	1.27754	8.49313	4.82851	3.50716	1.04525	0.855689	0	0.940517	0	1.61496	0.233701	1.35905	0.912324	1.77351	0.96206	1.18114	2.0425	2.70824	2.05234	1.13646	0	2.33105	1.82609	2.19641	2.54894	7.492	2.43625	1.7221	3.32915	2.7212	3.11735	2.06157	1.76598	3.0652	1.87052	1.18978	2.31116	4.07375	2.86518	1.73418	0.845072	3.95036	2.31787	3.99759	6.81677	3.49669	4.7349	1.41196	7.80605	10.3334	4.24629	7.26502	1.2533	0	1.88816	0.858116	2.1831	1.16432
SolyMTch12g339310.3	0	0	0	0	0	0	0	0.06882	0.62868	0	0	0	0	0	0	0	0	0	0	0	0	0	0	0	0	0	0	0	0	0	0	0	0	0	0	0	0	0	0	0	0	0	0	0	0	0	0	0	0	0	0	0	0	0	0	0	0	0	0	0	0	0	0	0	0	0	0	0	0	0	0.081513	0	0.040879	0.315242	0	0	0	0	0	0	0
SolyMTch12g339310.4	0	0.126646	0	0	0	0	0.038912	0.294201	0.317912	0	0	0	0	0	0	0	0	0	0	0	0	0	0	0	0	0	0.055308	0	0	0	0	0	0	0	0	0	0	0	0	0	0	0	0	0	0	0	0	0	0	0	0	0	0	0	0	0	0	0	0	0	0	0	0	0	0	0	0	0	0	0.08844	0.632316	0.500782	0	0.576829	0.271461	0	0	0	0	0	0
SolyMTch12g339310.6	0	0.208797	0	0.777384	0	0	0.329813	0.996715	0.368011	0	0	0	0	0	0	0	0	0	0	0	0	0	0	0	0	0	0.076078	0	0	0	0	0	0	0	0	0	0	0	0	0	0	0	0	0	0	0	0	0	0	0	0	0	0	0	0	0	0	0	0	0	0	0	0	0	0	0	0	0	0	1.18469	0.693416	0.343124	0	1.22958	0.162535	0	0	0	0	0	0
SolyMTch12g326120.1	3.01036	1.16583	1.88782	4.43836	3.58253	3.45132	0.858472	2.9664	2.60965	0.047232	0	0	0.074774	0.048036	0.024987	0.020428	0	0.107143	0.032577	0.057286	0	0.04533	0	0	0.02764	0.033206	0.070947	0	0.385323	0	0.240185	0	0	0	0	0	0	0	0.126504	0	0	0	0	0	0	0	0	0	0	0	0	0	0	0	0	0	0	0	0.017271	0	0	0	0	0	0	0	0	0	0	2.29876	2.16497	1.82983	2.7042	3.60718	5.42372	0.292839	0	0	0.050292	0	0.034954
SolyMTch12g339310.2	1.84203	2.66567	1.76922	0.257932	1.17203	2.63635	1.3028	7.34446	5.95067	0	0	0	0	0	0	0	0	0.631855	0	0	0	0	0	0	0	0.012344	0.180869	0	0	0	0	0	0	0	0	0	0	0	0	0	0	0	0	0	0	0	0	0	0	0	0	0	0	0	0	0	0	0	0	0	0	0	0	0	0	0	0	0	0	1.0236	1.73052	2.43718	2.29323	3.55405	4.9613	0.096867	0	0	0	0	0
SolyMTch12g339310.1	0.448748	0.96143	0.06503	1.18973	1.62615	0.192853	1.59732	1.28134	1.61694	0	0	0	0	0	0	0	0	0.011138	0	0	0	0	0	0	0	0.036725	0.062345	0.018612	0	0	0	0	0	0	0	0	0	0	0	0	0	0	0	0	0	0	0	0	0	0	0	0	0	0	0	0	0	0	0	0	0	0	0	0	0	0	0	0	0	2.33153	2.22503	2.11095	3.88651	2.21424	5.26956	0.974887	0	0	0	0	0
SolyMTch12g339310.5	2.83168	0.136349	0.735577	1.58048	1.68003	1.54567	0.821262	0.718863	0.089531	0	0	0	0	0	0	0	0	0.120764	0	0	0	0	0	0	0	0	0.083908	0.123519	0	0	0	0	0	0	0	0	0	0	0	0	0	0	0	0	0	0	0	0	0	0	0	0	0	0	0	0	0	0	0	0	0	0	0	0	0	0	0	0	0	0.901689	0.542156	0.095661	0.951759	0.79122	0.517805	0.51641	0	0	0	0	0
SolyMTch12g339320.1	10.7088	1.65637	3.17025	3.74484	2.7757	1.92753	5.53775	3.05634	27.5802	10.9892	0.485567	0.173656	1.19832	0.677491	2.94846	0.975576	1.18499	20.4734	18.9913	0.564324	0.533519	0.550939	0.593414	0.852401	0.638925	0.235934	24.1082	2.29155	3.58359	1.27353	2.9763	4.20048	2.76524	3.41117	1.87135	4.54116	1.60711	1.47517	0.55697	0.277245	0	1.13484	0.142596	2.01976	0.598447	0.251494	0.458313	0	0.293527	0.034539	0.146169	0.875652	0.181888	0.783382	0.937076	0	0.534891	4.50596	1.41267	1.40201	0.337373	0.038115	0.045551	0.17756	0.506112	0.200993	0.267573	0.445332	0.401334	4.78886	3.51566	3.81778	1.94634	2.14724	9.06682	1.83691	1.68328	0.599299	1.46698	2.2891	2.26184
SolyMTch12g326140.2	0	0	0	0.033249	0	0	0	0	0	0	0	0	0	0	0.066331	0	0	0	0	0	0	0	0	0	0	0	0	0.30006	0	0	0.154236	0	0.965588	0	0	0	0	0	0	0	0	0	0	0	0	0	0	0	0	0	0	0	0	0	0	0	0	0	0	0	0	0	0	0	0	0	0	0	0	0	0.062059	0	0	0	0	0	0	0	0.127379	0	0.079817
SolyMTch12g326140.1	0.013849	0	0.015781	0	0	0.043753	0	0.0145	0.015245	0.060742	0	0	0.048479	0.034249	0	0	0.045801	0.031292	0.01558	0.015298	0.016809	0.013675	0	0	0.019835	0	0.028259	0	0.088513	0.45533	1.48181	1.35012	2.40238	0	0	0.017356	0.232501	0	0	0.111581	0	0.164117	0.016863	0	0.14192	0	0	0	0	0	0	0	0	0	0.074925	0	0	0.081079	0.190327	0	0	0.053258	0	0	0.019633	0	0	0	0	0.06814	0	0.117078	0.048292	0.077438	0.023382	0.291769	0	0	3.7321	0.209566	0
SolyMTch12g339330.1	0.547904	0.741476	1.13431	2.68092	0.868451	2.04074	0.915281	1.18496	0.083893	0.383362	1.70352	1.6538	2.37599	1.64315	7.62771	0	0.349729	0.308129	0.84745	0.490395	0.582825	0.544252	0.81338	1.457	0.204519	0.362522	0.286839	3.23433	2.81613	6.18019	0.116411	0	0.269668	0.106704	0.198992	0	0.165818	0.213214	0.13191	0.298392	0.753564	0.664262	1.49502	0	0.405319	0	0.171764	1.00452	0	0	0.04599	0	0.063789	0.287762	0	0	0	0	0.042407	0	0.126106	0.148673	0	0	0	0	0.101691	0	0	1.14952	1.31263	1.36641	0.460738	0.402107	0.189461	0.974939	0.212672	0.171861	0.077013	0.550986	3.50486
SolyMTch12g326130.1	20.4379	31.0469	20.2732	29.9497	16.2482	43.4921	34.7489	107.389	53.2474	0	0	0	0	0	0	0	0	0	0	0	0	0	0	0	0	0	0	0.226774	0.154319	0.758614	0.011873	0	0.127582	0	0	0.013596	0	0	0	0	0	0	0	0	0	0	0	0	0	0	0	0	0	0.06413	0	0	0	0	0.032075	0	0	0	0	0	0	0.037994	0.013132	0	0	87.2631	95.7126	89.3378	122.762	138.439	158.489	21.9479	0	0	0.158932	0.024089	0.043096
SolyMTch12g326150.1	48.7848	17.9935	28.0445	39.2152	22.752	40.2069	14.1189	12.8645	6.93761	18.0776	21.2903	28.3112	40.3334	26.2248	48.2717	1.69216	5.61099	3.77949	2.62722	5.05427	1.68829	3.84089	0.95255	0.892551	0.626207	0.27747	0.875551	7.33187	6.04976	4.97846	0.580381	1.35721	1.0338	0.674135	0.349806	0.251373	1.48858	0.765839	0.773097	0	0.923137	0.338548	0.211935	0.214752	0.098712	0.144434	0.118892	0	0.184032	0	0.039453	0	0.085548	0.041919	0	0	0	0	0	0	0	0	0	0	0	0	0	0	0	7.3268	9.49343	10.1836	5.96394	6.33427	4.43998	1.2646	0.125827	0	0.578739	0.249467	6.68739
SolyMTch12g326150.2	0.208011	0.181657	0.431954	0.288189	0.135527	0.341585	0.111845	0.089924	0.096591	0.116457	0.082238	0.484436	0.113973	0.168661	0.098222	0.198358	0.056723	0.058569	0.074338	0.205303	0.156277	0.205202	0.113413	0.075538	0.144747	0.07752	0.138924	0.094212	0.128989	0.358146	0.064923	0	0.188512	0.131363	0.089473	0.142173	0.091128	0.070665	0.048511	0.131604	0	0.19481	0.056566	0	0.01783	0	0.178623	0	0	0	0	0	0	0	0	0	0	0.0582	0	0	0	0	0	0	0	0	0	0	0.078082	0.031192	0.226253	0.25303	0.022591	0.208738	0.29103	0.07308	0.183096	0	0.085088	0.027347	0.366332
SolyMTch12g339340.1	11.7055	11.186	11.4204	8.73697	3.47432	5.00709	0.278636	3.02938	1.22344	0.043764	0	0	0	0	0	0	0	0	0	0	0	0	0	0	0	0	0	0.044669	0	0	0	0	0	0	0	0	0	0	0	0	0	0	0	0	0	0	0	0	0	0	0	0	0	0	0	0	0	0	0	0	0	0	0	0	0	0	0	0	0	4.00316	5.50964	4.98962	3.71781	4.15336	1.80593	7.35312	0	0	0	0	0
SolyMTch12g339350.1	12.9242	9.54697	11.1199	24.5362	49.2719	11.8955	36.3286	27.2455	32.931	0	0.035449	0.153034	1.30047	0.61924	0.757793	8.76143	11.5028	3.26784	0.046605	0.222034	0.295968	0.276112	1.26642	0.230928	8.30684	1.06774	5.24372	0.131617	0	0	2.38626	0.373959	0	0.054295	0	0.078954	0	0	0	0.059202	0	0.322296	0.365598	2.81634	0	0.254894	0	0.220951	0	0	0	0	0	0	0	0	0	0	0.038074	0	0.048265	3.64894	0	0	0	0.160218	0	0	0	27.0457	28.3813	30.7272	34.1113	33.1937	58.3919	46.4128	0.172319	0.023513	0.455348	0.748163	4.99557
SolyMTch12g339360.1	2.32351	0.327252	0.783678	0.991312	0.569741	2.73585	1.45234	0.621961	0.083637	0.10879	0.299125	0.060141	0.305058	0.154396	0.455726	2.94486	0.407836	0.719111	0.178567	0.335841	0.031302	0.097842	0.181461	0.147907	2.81338	0.384778	0.871926	0.18312	0.053324	0	0.11024	0	0	0.805145	1.70985	2.03613	2.55672	3.25344	3.58823	0.875224	0.790305	2.61422	0.751572	8.84602	4.07376	13.1908	9.20111	12.1006	11.1767	7.01503	5.49667	2.58802	1.23294	1.01617	0.311396	1.14915	0.832189	0.923092	2.27702	1.98404	14.1572	11.7313	23.2988	4.80479	10.7351	8.94017	5.37617	5.9809	9.08465	1.58845	1.94883	1.70644	1.12224	1.41437	3.37283	2.52026	0.17132	3.24529	0.311787	4.78248	1.57729
SolyMTch12g351420.1	0.578482	0.122152	0.68297	0.863119	1.56458	1.27034	0.046106	0.263154	0.111033	0.547921	1.28721	0.347972	4.33399	3.57406	11.9961	0.663358	0	0.16868	0.98389	0.343893	0.090303	1.43413	0.254438	1.37055	0.444521	0.04679	0.48285	1.30774	1.81456	2.026	1.62271	0.175947	1.42227	5.73234	3.98717	5.14433	7.15525	7.5719	8.14115	1.32051	1.79787	5.7234	2.82796	21.086	8.41387	0.084627	2.52004	0.181467	0.095606	0	0	0.114522	0	0.064547	0	0	0	0	0	0	0	0	0	0.025073	0	0	0	0	0.053214	0.106911	0.2254	0.167877	0.040886	0.044824	1.15412	0	0.042331	0	0.457255	1.52586	1.99173
SolyMTch12g326160.1	43.0469	38.388	38.4516	20.5012	38.429	31.7833	11.6104	37.7161	34.3916	22.8448	19.3016	15.7591	26.2839	20.3625	23.6944	5.67015	19.5253	33.7444	22.3871	10.3183	18.4226	37.9084	16.7861	20.0126	5.32612	28.2206	34.7364	32.4886	37.4089	34.3882	15.2064	12.2256	13.0672	50.1779	36.0778	49.9412	30.2862	29.1062	18.3105	8.66747	10.7779	19.4081	8.7558	27.5029	16.0408	10.1159	11.2506	9.36206	4.37069	5.78959	4.32577	5.25185	6.14663	7.24041	11.3771	4.6695	0.943597	10.7499	2.98265	6.45333	8.97127	12.2455	9.42091	11.0276	9.60193	12.4411	10.794	12.885	10.8154	18.8552	18.2637	18.3907	20.6758	18.9639	22.3326	20.8522	6.35344	10.085	9.60425	21.7027	20.5639
SolyMTch12g339380.3	0.984754	3.09786	0	1.01853	3.58493	0	1.46572	1.73721	3.39168	0.20848	1.61357	0	0.767443	2.00043	0.292221	3.43274	0.753343	1.34505	1.2886	3.49927	0.161204	1.21092	0.221168	0	1.17293	0.851083	0	2.07456	2.00527	0.789859	0.34689	5.04103	2.59368	0	0.390602	1.50123	2.56107	1.45825	1.13897	1.8675	0	1.34675	0	0	0.589903	0.132311	0.047202	0	2.44012	1.31727	0	0.193031	0.822486	2.23895	1.20084	3.63723	2.55409	0	2.61455	0	1.87733	2.04688	1.0826	0.721274	1.96903	1.08067	2.07387	0.712278	0.621401	0.429628	0.354893	0.875499	1.38079	1.64833	0.580504	5.03608	0	0.532896	1.57653	0.519216	4.53769
SolyMTch12g339380.5	0	0	0	0	0	0	3.16682	0.9528	0	0	0	0	0	0	0	0	0	0	0	0	0	0	2.16353	3.2667	0	4.78782	0	0	0	0	0	0	0	0	0.310471	0	0	0	0	0	0	1.61606	0	0	0.608889	0	0	0	0	0	1.31071	0	0.393852	0	0.775651	0	0	0	0	0	0	0	0	0	0	1.77019	0	0	0	0	0	0	0	0	0	0	0	0.318843	0	0	0
SolyMTch12g339380.1	0.067833	2.11755	0.757796	3.17973	1.37332	0.8387	1.65551	3.08189	2.00728	0	0.50396	1.95465	2.91222	1.91178	2.71185	2.38185	0	11.2341	2.06468	2.70458	0.765479	3.67961	0	2.23673	5.25078	0	2.97795	0.849565	1.4836	0	4.36259	3.15378	1.71167	0	0.140679	1.55469	1.73294	1.14695	1.28014	3.01992	4.16676	2.22955	2.73331	1.75448	2.23755	0	0	1.37659	2.46257	3.14907	0.055215	3.92005	5.04062	4.39316	11.728	2.85558	4.25235	2.53563	3.46398	8.35653	2.47529	1.81942	2.11004	0	4.33778	1.16866	1.62146	3.46862	2.04932	3.53317	2.65142	3.30887	2.03309	1.7833	5.44008	1.19932	1.23181	9.97548	4.61036	1.03459	1.85798
SolyMTch12g339380.2	0.567703	0.141407	0.050823	0	0.039981	0	2.32442	0.37839	2.01902	4.57354	1.32924	0.531035	0.22163	1.00954	0.280992	4.19703	4.51333	2.43364	0.165733	0.219577	0	0.037328	1.79347	0.225851	0.390309	4.77121	0.562986	2.32329	2.42476	5.18598	0.616793	0.282827	0.324049	0.431343	0.475552	0.0313	0.082202	0.251537	1.54148	0.358141	0	0.716585	0.477232	0.833283	0.523844	4.93035	3.83145	0	0.270391	0.617475	0.561935	3.37258	1.22565	0.50914	2.31846	1.39702	1.37421	4.25186	2.91571	0.033927	2.69925	3.51015	4.30983	0.486797	0.466011	2.16035	2.35184	1.03645	2.13548	1.14732	1.42298	1.26765	0.931127	0.86704	1.23288	0.294738	0.378917	3.59129	0.604876	5.22641	0.650755
SolyMTch12g339380.4	10.6816	7.43298	10.7006	5.3944	7.64994	10.1712	12.8379	9.17407	9.35517	7.07625	11.0091	11.2252	6.9907	6.65283	9.17261	7.91721	13.3261	0	5.73017	6.46796	8.91956	6.26352	5.97071	4.61579	15.0372	14.6953	11.9718	11.9668	11.4651	7.0954	7.11164	8.20625	10.1724	8.92451	10.5357	6.74082	6.88726	6.28541	7.31158	7.22349	7.27626	7.3015	8.9417	19.8989	6.15251	6.92004	7.47695	10.8064	7.01966	5.92993	8.94817	7.98198	10.353	7.70949	8.07297	10.7392	9.30252	13.3344	11.4123	6.46505	6.38963	5.44373	7.08998	13.6185	4.73993	7.67486	5.19377	5.94605	4.8397	6.01412	5.9133	4.58596	8.10135	7.73247	4.18637	9.74804	4.17498	6.8572	6.05097	8.96669	9.0084
SolyMTch12g326170.1	21.0156	19.6507	19.6639	9.09273	14.6198	13.2501	29.4857	24.2729	22.9427	24.4962	26.4933	36.7737	26.8977	29.1075	25.7251	29.3591	25.0249	18.4543	15.4978	17.4857	15.5156	14.3191	14.7792	14.9651	26.8949	30.9131	16.0499	24.8277	28.3956	24.2229	20.1376	24.8937	22.5534	21.3861	22.3063	23.0714	26.2917	25.1341	32.0697	35.7607	38.4273	29.4149	28.2565	25.7612	30.9951	26.5847	31.384	28.1128	27.2171	25.987	26.2459	40.3046	31.9952	38.9436	31.9311	39.0724	38.0564	31.3508	32.7189	22.4766	27.4536	30.6566	29.047	26.2243	21.9594	26.405	26.2787	23.3512	22.8528	13.5116	14.5408	15.2414	14.0561	13.4364	12.2971	16.8628	5.76693	24.2422	11.3377	14.1478	12.1828
SolyMTch12g339390.2	0	0	0	0	0	0	0	0	0	0	0	0	0	0	0	0	0	0	0	0	0	0	0	0	0	0	0	0	0	0	0.009064	0	0	0	0	0	0	0	0	0	0	0	0	0	0	0	0	0	0	0	0	0	0	0	0	0	0	0	0	0	0	0	0	0	0	0	0	0	0	0	0	0	0	0	0	0	0	0	0	0	0
SolyMTch12g339400.2	0	0	0	0	0	0	0	0	0	0	0	0	0	0	0	0	0	0	0	0	0	0	0	0	0	0	0	0	0	0	0	0	0	0	0	0	0	0	0	0	0	0	0	0	0	0	0	0	0	0	0	0	0	0	0	0	0	0	0	0	0	0	0	0	0	0	0	0	0	0	0	0	0	0	0	0	0	0	0	0	0
SolyMTch12g339390.1	7.13202	11.139	7.03503	0.192806	0.229287	1.10734	1.34702	2.59852	0.327815	0	0	0	0	0	0	0	0	0	0	0	0	0	0	0	0	0	0	0.07314	0	0	0	0	0	0	0	0	0	0	0	0	0	0	0	0	0	0	0	0	0	0	0	0	0	0	0	0	0	0	0	0	0	0	0	0	0	0	0	0	0	9.44799	15.8068	12.647	6.1651	7.96887	1.4009	0.064691	0	0	0	0.009597	0.062937
SolyMTch12g326180.1	9.87588	10.7732	8.29874	0.230687	0.383375	1.72071	0.687635	3.98646	0.502614	0	0	0	0	0	0	0	0	0	0	0	0	0	0	0	0	0	0	0.076426	0	0	0	0	0	0	0	0	0	0	0	0	0	0	0	0	0	0	0	0	0	0	0	0	0	0	0	0	0	0	0	0	0	0	0	0	0	0	0	0	0	9.23304	14.8376	12.3993	8.10206	8.04499	1.45759	0.044574	0	0	0	0.008502	0
SolyMTch12g339400.1	0.921523	4.16277	4.44235	2.96291	5.35865	19.3203	4.4659	5.87507	2.41274	0	0	0	0	0	0	0	0	0	0	0.028412	0	0	0	0	0	0	0	0	0.027199	0	0	0	0	0	0	0	0	0	0	0	0	0	0	0	0	0	0	0	0	0	0	0	0	0	0	0	0	0	0	0	0	0	0	0	0	0	0	0	0	13.6707	25.4627	22.5121	7.32908	10.4503	5.97768	1.27657	0	0	0	0	0
SolyMTch12g326190.1	2.75323	3.60661	1.55358	0.632356	0.843588	3.54989	0.392387	0.691365	0.380314	0.344366	0.634554	0.147362	0.254759	0	0	0	0	0	0.191233	0.084684	0	0.125205	0	0	0	0	0	5.66478	6.29807	14.6307	1.16128	7.55262	0.611564	0.479301	0	0.788324	0.319019	0.64795	0	0.089573	0	0.42585	0	0	0.841882	0.303216	0.334358	0	0.148416	0	0	0	0	0.406106	0	0	0	0	0	0	0	0.297997	0	0	0	0	0	0	0	1.78684	2.95224	2.79206	0.718426	1.36339	0.80177	0	0.130983	0	0.610036	0	0
SolyMTch12g339410.1	2.0538	1.30353	0.948256	3.35353	3.0617	4.1202	1.31794	1.7035	1.26918	0	0.042688	0	19.7252	19.5882	17.4037	13.8361	4.85118	9.0573	0	0	0	0.221112	0.04128	0.076063	1.59809	0.323528	0.098576	0.033949	0	0	0.279123	0	0.500367	0.515933	1.16279	1.2277	1.97872	4.58462	8.41996	16.4772	38.6601	6.96422	27.2973	6.03521	24.1145	2.15062	7.80163	3.94745	0.176438	0.348297	0.382178	0	0.372764	0.248578	0.333614	0	0	0.183652	0	0	0.826051	1.30539	0.776315	0.21484	2.17213	0.600327	6.93735	0.839486	0.606653	1.89644	1.56926	2.19363	3.01905	3.43119	6.52358	2.69876	0.021488	0.129535	0.400953	8.57143	53.3464
SolyMTch12g339410.2	0.206212	0.189657	0.051417	0.241029	0.509312	1.28071	0	0	0.122932	0	0	0	1.24869	1.85449	1.3984	1.26528	0.502865	0.718789	0	0	0	0	0	0	0	0	0	0	0	0	0.111019	0	0	0	0.617304	0.352152	0.284957	1.68789	1.24796	4.8577	1.99636	1.61017	2.22346	1.92993	1.83008	0	1.38759	0.376554	0	0	0	0.122799	0	0	0	0	0	0	0	0	0	0.188179	0	0	0	0	0.189688	0	0.085697	0	0.034561	0.331366	0.355739	0.281961	0.509668	0.238043	0	0	0.035744	0.854626	1.39512
SolyMTch12g326210.1	0	0	0	0	0	0	0	0	0	0	0	0	0	0	0	0	0	0	0	0	0	0	0	0	0	0	0	0	0	0	0	0	0	0.01852	0.023319	0.004093	0.008452	0	0.010907	0	0	0.01943	0	0	0.020988	0	0	0	0	0	0	0	0	0	0	0	0	0	0	0	0	0	0	0	0	0	0	0	0	0	0	0	0	0	0	0	0	0	0	0.008827	0
SolyMTch12g326210.2	0	0	0	0	0	0	0	0	0	0	0	0	0	0	0	0	0	0	0	0	0	0	0	0	0	0	0	0	0	0	0	0	0	0	0.043853	0.174811	0.065079	0.156106	0.081969	0	0	0.877662	0	0	0	0	0	0	0	0	0	0	0	0	0	0	0	0	0	0	0	0	0	0	0	0	0	0	0	0	0	0	0	0	0	0	0	0	0	1.138	0
SolyMTch12g326200.1	0.076638	0.077719	0.066535	0	0.012632	0.034894	0	0.049548	0	0.061546	0.170331	0.05762	0.131952	0.145861	0.097934	0	0	0	0	0	0	0	0	0	0	0	0	0.055211	0.186326	0	0	0	0	2.21405	1.75178	5.06861	1.23402	1.76363	1.62643	0	0	4.66431	0.058714	0	0.583264	0	0.013888	0	0	0	0	0	0	0.157852	0	0	0	0	0.058126	0	0	0	0	0	0	0	0	0	0	0.039024	0.085556	0.062728	0.039496	0.013643	0	0	0	0	0.027454	9.40596	0
SolyMTch12g339420.1	2.99745	5.40397	3.69232	1.72316	3.334	3.79052	1.48148	3.74531	2.60701	0.629851	1.24277	1.51662	4.64728	4.55324	5.91447	2.47363	1.50207	0.786747	0.488418	0.764786	0.420216	1.0662	1.18613	0.457158	1.72768	0.419917	0.829075	0.701695	3.72048	0.208852	100.142	55.0448	89.4402	18.8438	18.6139	18.7999	16.6746	13.1045	18.7636	3.53827	6.40397	11.9181	4.8412	16.6119	17.2092	1.25472	5.2055	1.07923	0.452875	0.260048	0.109597	0.049009	0.155204	0	0	0.150962	0	0	0.079593	0.853629	1.01652	0.517015	0.481795	0.913664	3.22151	0.81228	1.41386	1.40997	1.00972	5.17588	7.20728	6.74238	7.71869	7.81518	8.89055	2.13143	0.558396	0.281045	164.424	6.77404	5.53715
SolyMTch12g339430.3	0	0	0	0	0	0	0	0	0	0	0	0	0	2.61433	10.7114	0	0	0	0	0	0	0	0	0	0	0	0	0	0	0	0	0	0	0	0	0	0	0	0	0	0	0	0	0	0	0	0	0	0	0	0	0	0	0	0	0	0	0	0	0	0	3.00416	0	0	0.072116	0	0	0	0	0	0	0	0	0	0	0	0	0	0	0	0
SolyMTch12g339430.2	8.19826	22.9663	15.4954	11.4463	16.9167	11.0741	12.4407	24.5928	4.42096	18.0969	20.0488	17.872	27.6589	36.5479	23.7933	9.97188	16.7869	12.0216	5.95042	6.54787	5.78063	5.63151	3.50039	5.64266	5.62492	3.95719	3.10458	8.01557	7.93433	6.70172	6.8376	7.69783	4.51742	10.8226	7.45175	8.87638	10.666	10.4605	10.8438	10.6152	8.4859	9.60485	8.70914	8.32314	9.05019	34.3961	23.4132	24.8706	13.5262	10.536	8.20107	16.1351	17.4537	15.4165	12.0205	11.1523	12.3812	12.9949	12.1836	7.93117	19.6734	24.0623	14.9448	12.7014	28.2918	12.169	8.73386	8.20523	8.42868	9.53354	10.4746	9.40986	6.41973	5.55436	3.99683	85.1111	2.47696	5.60446	1.79694	5.51203	6.79044
SolyMTch12g339430.1	3.57208	0.938886	2.87245	3.39339	1.70448	3.29113	0.241918	2.1448	1.6147	3.09765	1.28248	0.091375	0.56129	2.14938	0.188338	1.67129	0.771776	3.52193	1.28316	2.51449	0.775805	1.58573	1.98109	1.59614	1.49545	0.590468	1.45958	0.570522	0.827486	0.553712	0.502139	1.73422	2.09098	1.19505	0.1889	0.666758	1.85652	0.621717	0.545473	0.291304	0.194532	0.174737	0.226414	0.671732	0.879765	0.440093	0.149426	1.18563	0.401734	0.302747	0.82792	0.924787	0.680432	1.04781	0.474371	0.504635	0.087976	0.36936	0.263414	1.50801	0.374723	0.191053	0.188673	1.7895	0.174893	1.37743	0.124228	0.197359	0.222113	0.406811	0.077279	0.206164	1.24893	0.0893	0.212443	2.43548	0.02581	0.033066	0.039172	0.049658	0.876232
SolyMTch12g326220.1	8.64337	7.71518	7.97887	8.01661	5.48181	9.26471	9.72483	8.37033	8.09676	7.55681	10.1313	10.2797	9.94527	8.68495	6.70224	8.47237	5.92668	12.8024	5.22455	7.56663	6.86489	8.16243	7.9673	6.70508	11.6351	14.9584	11.4197	6.33531	7.0582	16.2477	4.87866	11.9924	8.80466	8.02051	5.83595	6.41912	6.94729	6.61749	6.8317	8.83894	12.4212	6.87839	5.68222	8.73351	4.78407	12.4596	8.60854	15.0486	10.2046	12.0541	11.4095	17.2478	13.1953	8.43436	11.1156	10.2815	16.2025	10.9321	12.1628	18.0207	12.2697	7.53561	13.0446	11.7608	10.6577	11.6232	5.86066	6.92068	8.9927	4.80624	3.05074	3.90447	4.17148	5.82396	3.61362	4.02761	2.94413	7.11535	2.01546	2.26988	2.79838
SolyMTch12g326220.3	3.73456	4.30489	3.16133	2.47992	3.18678	1.42542	3.06956	3.27242	4.76598	4.36194	6.94294	1.9251	2.39747	4.0486	5.77223	7.69886	6.39285	4.84756	2.58837	2.36671	1.85619	1.43546	2.72995	2.58572	8.49401	5.26634	2.77993	3.5794	4.3314	2.49313	2.41498	2.9434	1.96868	2.01056	3.2611	1.67058	4.97644	3.10486	4.09478	2.50223	3.02006	4.10837	4.49427	3.05502	5.7234	3.95717	3.50457	7.13509	8.07076	2.89133	3.43319	3.0661	4.80811	3.05745	2.9133	6.56695	3.91098	7.05661	5.88868	1.32572	5.74548	5.36086	5.67648	2.96884	5.31008	3.35201	2.95823	3.49965	3.3206	2.71227	3.57329	2.40117	2.08647	2.74954	1.18718	4.63152	0.012643	2.1312	1.10524	1.65719	1.99374
SolyMTch12g326220.2	2.18806	2.43771	1.11397	0.39917	2.3271	1.29447	3.36303	4.24689	2.62708	3.63115	2.8569	1.68266	3.07216	3.25327	3.07565	6.31327	5.88157	4.83439	2.36067	2.76406	1.87701	1.63423	2.64889	2.23689	5.62644	3.47582	2.96695	4.99461	4.01656	1.21143	1.87537	1.38392	2.12206	0.49311	0.922612	0.828623	2.12835	2.19677	3.06441	4.77579	3.21213	3.96454	2.79814	0.688801	3.89485	3.21009	4.47324	4.53088	10.7462	5.04203	2.78619	4.36079	6.61408	6.40185	9.87296	2.8096	16.3051	4.35663	6.99805	2.916	6.68555	10.3843	12.9016	2.87899	3.19201	3.14424	2.04054	3.40115	2.92223	3.94893	4.04767	4.13208	5.47678	3.54686	4.18997	3.16253	1.04882	14.8918	2.59581	4.48586	3.61833
SolyMTch12g339440.2	36.7887	72.5917	54.2225	23.6955	47.5189	23.6647	58.1731	61.3698	37.2803	63.847	77.1118	60.0222	44.9917	54.9511	48.3699	62.658	49.5383	40.153	24.015	22.7684	12.8093	16.5989	12.5063	16.5535	57.9808	39.0691	22.5694	56.2739	61.3822	57.5472	64.0538	88.9342	53.9746	51.5421	35.5159	40.2328	77.6354	67.573	66.0816	38.1846	41.4671	59.307	32.3953	19.242	55.9976	43.7344	24.3672	184.255	178.366	24.5179	13.7752	82.1524	28.9872	39.5971	61.3797	21.1126	207.238	41.2456	112.084	16.7447	97.1959	119.706	146.648	27.2804	64.6264	33.0408	35.6756	27.5352	16.4927	91.3319	86.4454	90.7378	80.2486	71.0208	54.0701	195.882	20.4809	247.902	65.5079	49.4528	44.5459
SolyMTch12g339440.1	7.1167	2.44692	9.24938	11.2991	15.8279	7.2412	5.12205	3.59016	3.79971	6.80972	7.44775	3.61713	4.60727	1.53928	6.06119	3.40249	2.37812	13.8037	3.91314	7.40751	5.77072	3.71663	7.24093	2.32577	9.58179	8.28806	18.8958	3.09682	0.267689	2.36441	4.71569	12.7439	7.95542	1.63448	3.49715	2.84419	4.58568	5.5298	0.327128	3.05522	3.28168	5.8391	5.65653	0.754479	2.42541	5.47789	10.572	1.14347	7.34399	2.2802	6.17044	8.18644	26.5317	7.84477	1.3151	2.70288	7.28703	11.1841	2.25973	12.3333	5.93321	2.19689	9.50669	8.39526	10.4473	7.76624	4.22263	7.79897	4.18844	5.25042	7.67305	4.58429	4.81754	4.81973	4.8413	13.4156	1.22336	22.0683	5.17053	4.1188	1.27779
SolyMTch12g326230.2	0	0.604354	0	1.28686	0.360809	1.82057	1.41782	1.18628	0	0	0.075145	0.185137	1.88413	3.38833	1.33886	2.43134	1.62815	0.642728	0.322961	0.449447	0.170162	0.69677	0.824584	0.785224	2.24412	0	0.823474	0.000996	0	0	1.5537	0	1.38626	0.965682	0.650983	1.10801	1.99957	1.48816	3.20203	1.52365	0.827933	1.96943	0.585669	0	2.39011	0.526028	1.54888	0.150027	0.206997	0	0	0.560588	0.134941	0.78831	0.854403	0	0.354284	1.18139	0.906749	0	0.001926	0.27228	0	0	0	0	0.157081	0.190937	0	0.558208	0.161725	0.596033	0.100934	0	0.769254	0	0	0.280554	0	0	0.005132
SolyMTch12g326230.4	0	0.646514	0	0.233892	0.926695	1.73644	2.4434	1.59953	1.04137	0.129807	0.478958	0.283084	4.00054	3.3489	2.45029	2.93193	3.38758	0.399756	0.562986	1.37416	1.59923	0.892418	1.81522	1.59965	4.81997	1.38973	1.04484	0.825594	0.516123	0.170138	2.39903	5.27695	2.25428	2.28293	2.25401	1.91257	3.40647	4.01234	5.64079	3.09706	0.820169	7.39464	1.07829	3.68676	3.59412	2.10382	1.77989	1.2369	0.215617	1.01956	0	1.50007	1.2889	1.14297	3.58896	0	1.8425	1.56258	2.42834	2.20134	1.2281	0.474771	1.35003	0.331067	1.39506	0.642148	0.282942	0.230138	0	0.588324	1.04588	0.743209	1.43091	1.65689	1.48446	1.30493	0.697459	3.34251	2.73082	2.02411	8.7919
SolyMTch12g326230.1	0	0.502922	1.39838	2.29189	0.302884	1.41761	1.38656	1.06615	9.3e-05	0.000101	0.067019	0.205252	2.3664	2.66696	1.22413	3.89628	1.69447	0.771937	0.210317	1.41691	0.158715	2.30089	1.24339	0.689866	1.43797	0	1.3114	0.004483	0	0.053153	1.96972	0	2.75	0.87983	0.960857	1.17436	1.9431	1.32961	3.56397	1.38045	1.5702	1.95026	0.817636	0	2.5499	0.381771	1.44868	0.140935	0.617543	0	0.653963	0.519688	0.128195	0.705756	0.861562	1.03679	0.335445	1.23964	0.905153	0	0.035981	0.326897	0.015189	0	0	0	0.096652	0.164541	0.145972	0.509309	0.467855	0.469396	0.115098	0.000771	0.499401	0	0.000499	0.404294	0.000494	8.9e-05	0.011669
SolyMTch12g326230.3	2.37229	0.530655	0.083126	2.66862	0.912683	1.67934	4.35018	3.78014	1.71748	0.411796	0.870775	0.772152	3.0077	3.31598	4.05635	6.90113	6.09744	2.10061	0.730322	0.991838	0.788407	0.896733	2.43388	2.84004	10.5098	5.09571	1.00654	0.765912	1.86981	1.49224	3.09262	4.91969	2.40209	0.855995	1.20633	2.71446	3.88666	7.84357	4.78399	3.29377	7.04279	4.13647	2.16331	4.35789	5.08827	2.26765	2.37533	5.25366	2.59689	1.45572	0.738957	2.33926	1.39814	1.32456	2.67625	2.89932	2.15086	2.46868	2.90041	3.74918	1.56685	0.80708	1.22517	0.874385	0.93623	0.761971	0.344806	0.529584	0.787494	0.450756	0.697785	0.972248	1.43256	1.6463	1.67941	1.09981	0.412468	3.03843	1.71144	2.76181	5.9611
SolyMTch12g339460.1	0.872999	2.19707	1.82952	0.631775	0.574417	0	0.600316	2.06228	0.338282	1.70539	1.80856	2.05389	1.42063	1.20117	1.71608	1.20295	2.00807	1.6343	1.50277	1.26842	0.898508	1.30592	0.731845	1.65387	1.08349	0.874631	0.773907	2.81557	2.50086	3.08325	1.02222	0.881366	1.25924	1.19005	0.695021	0.652969	0.51403	1.11492	2.18846	0.504611	0.440784	1.48501	1.07093	0.384514	0	0.714058	1.21799	0.412907	0.275741	0.476001	0.847792	0.551879	0.474449	0.733242	0.375115	0	0.292358	0.291614	0.611561	0	0.16773	1.06324	0.4503	0.470108	0.578922	0.647114	0.892738	1.25201	1.12157	0.532891	0.754005	0.831248	0.471826	1.00279	0.318805	0.460514	0	0.586548	0.365324	0.564	0.25687
SolyMTch12g339460.2	1.77652	2.53462	2.16068	0	0.522934	2.44516	2.11002	1.8733	2.03319	2.58529	2.7204	1.41431	1.56748	0.789015	1.44632	1.31013	1.75138	1.54076	2.03305	1.91102	1.67793	1.62221	0.877148	1.46773	1.39527	1.06714	1.2734	3.51348	3.54124	2.51736	1.25311	0.243955	1.45376	1.65652	1.9883	1.48838	1.74202	3.28377	1.78824	1.48161	0.752257	1.62629	0.628941	3.68357	1.50662	0.793237	0.756378	1.42077	0.880577	0.760176	0.278767	1.0148	0.605431	0.553184	1.16731	1.32601	2.10008	0.868658	1.36628	1.31093	1.65722	1.48753	1.42088	0.937236	1.75483	1.56186	1.34182	0.66279	1.44782	0.739927	1.06156	0.986286	0.829678	0.741252	1.51069	0.539841	0.910383	0.792374	0.713812	0.660154	0.259872
SolyMTch12g339460.3	1.92614	1.39675	1.50765	1.7232	2.83351	1.07581	1.41214	2.19017	0.9998	2.12272	2.72621	2.49039	2.53446	2.3431	1.74335	1.12424	2.47379	1.85116	0.216755	0.806613	0.582058	0.854753	1.2217	0.831079	0.836098	1.27233	1.75277	3.42425	3.82501	3.0037	1.23773	1.99634	1.15608	0.480944	0.275146	0.52814	2.63636	1.28148	1.23022	0.796966	1.47299	1.78777	1.19226	1.24716	1.78867	1.39635	1.34129	0.90642	0.831854	1.08618	0.814226	1.37448	1.32312	2.00734	2.5156	1.81649	0.646362	1.88029	1.10349	1.59519	0.759129	0.815569	0.946772	0.618273	0.824351	0.951206	0.973653	0.967716	0.419679	1.95632	1.39793	1.61645	2.03346	1.14385	0.86579	2.05798	0.476427	1.11978	0.77626	1.71443	1.48634
SolyMTch12g326240.1	3.49309	0.992959	4.38966	2.44649	1.37672	0.771908	0.411445	1.00591	5.69466	0.898018	0.859026	0.840154	0.22154	0.590619	0.457732	8.31693	0.543111	4.66695	0.226992	0.253065	2.19585	1.03187	0.75197	0.472674	0.476502	0.725668	1.75273	0.206298	0.275013	2.42234	0.418704	0	0.934063	6.40649	6.13778	5.13426	0.130071	0.543562	0.511404	0.389809	0	0.705319	0.537279	1.62956	0.842724	0.298812	0.575291	0	0.394372	0	0.148632	0.434409	0.066326	0.223554	0.325751	1.16647	0	0.67829	1.40114	0.828395	1.51954	0.615856	0.600305	7.54216	2.87646	0.53978	2.9127	2.22798	1.61635	0.242419	0.269018	0.087036	0.255299	0.127457	0.106289	1.49553	0	0.432289	0.573694	0.179377	0.510959
SolyMTch12g326240.2	30.8076	15.262	38.2168	35.784	27.3444	31.4205	14.5591	20.1049	51.3636	8.82198	9.15647	18.0071	14.7426	14.4081	18.9622	21.2052	18.199	35.8524	4.08212	7.7652	24.1244	9.04944	15.6985	8.32573	26.0528	22.7891	32.4709	4.79428	5.48723	5.47478	7.49267	10.7667	10.0989	81.9199	67.7009	50.5811	7.29034	8.08729	9.58932	20.1439	12.8106	9.98765	13.286	36.6389	13.0818	8.08091	10.2976	11.9381	5.11388	3.18523	3.2714	16.3581	5.06301	11.6678	13.685	32.9803	10.412	26.1031	35.839	8.3085	12.6792	27.4506	8.13674	35.0041	43.0464	10.4523	74.0882	17.5955	11.5983	7.67565	10.1819	10.1555	11.0953	10.3436	11.1009	10.2906	1.69566	7.6501	4.62305	11.2249	13.2799
SolyMTch12g326250.1	0.101887	0.027298	0.097075	0.065452	0.163075	0.066087	0.054898	0	0.368049	0	0.057614	0.087035	0.087511	0.028825	0.087112	0.002575	0.056225	0.076297	0	0.019132	0.268142	0.045329	0.13449	0.088503	0	0	0.111147	0.072754	0.836433	0.142882	0.049078	0	0.06081	0.058223	0.056291	0.056384	0.022268	0	0	0	0	0.042516	0	0	0	0	0	0	0	0	0.031089	0	0	0.039529	0	0.211867	0.064661	0.119931	0.382202	0.069169	0.055765	0.12336	0.058376	0.067035	0.129948	0.028438	0.238987	0.06734	0.017439	0.057942	0.056463	0.030522	0.01637	0.026363	0.02321	0	0	0.050454	0.109036	0.03533	0.101849
SolyMTch12g326250.2	0	0	0.010293	0.001777	0.012846	0.02249	0	0	0	0	0	0	0	0	0	0	0	0	0	0	0	0	0.008581	0	0	0	0	0	0	0	0	0	0	0	0	0	0	0	0	0	0	0	0	0.168219	0	0	0	0	0	0	0	0	0	0	0	0	0	0	0.45001	0	0	0	0	0	0.040539	0	0.204087	0	0	0	0	0	0	0	0	0	0	0.031003	0.022955	0	0
SolyMTch12g339470.1	3.84631	3.69369	3.36723	2.38757	2.76796	1.84811	3.43125	4.67969	4.8671	5.74387	7.81196	7.56185	5.00515	5.48571	4.65827	6.05652	6.30141	4.74722	4.69504	6.28007	4.21037	5.70306	3.49508	5.89042	9.73187	5.62886	5.32209	5.77436	5.56677	7.64616	7.91209	7.59219	9.97077	3.53764	3.96014	4.59904	6.66778	4.82386	7.02572	4.70212	5.1339	6.7549	4.50087	2.00518	5.00968	3.51152	4.11287	2.84128	5.4106	8.37008	9.86978	3.11723	5.90748	3.8109	3.94974	3.20575	2.40798	2.36872	1.94486	2.78834	4.72498	2.43918	5.04477	3.06635	9.2294	9.80464	3.8669	6.92606	7.21947	3.73584	4.35003	4.25878	3.5639	4.20496	4.66654	3.84456	2.76874	2.64376	11.7988	2.72925	6.10657
SolyMTch12g339470.2	0.573152	1.57225	1.12973	0.388154	1.18484	1.85889	1.93839	0.290265	0.636415	1.79991	1.6625	0.465122	1.71736	0.952021	2.64519	1.02884	1.18432	1.9671	0.351885	1.89074	2.87744	0.803758	2.3954	2.01896	2.45074	1.73749	3.3409	1.62625	0.858262	0.971712	4.45885	0	1.60437	0	0	0.17181	1.28242	2.65134	0.795851	1.93551	1.36932	0.990339	0.717097	0	1.67438	0.276878	0.372743	0.586474	1.01622	2.86522	3.55427	0	0	1.12332	0.534527	0	0.399119	0.908362	0.383293	0	1.1121	0.95777	1.82841	0	1.80503	3.57141	1.87491	1.93403	1.93484	0	0	0.21288	1.11137	0.269209	0.812708	0	0	0	2.76042	3.29069	0
SolyMTch12g339480.1	7.72685	2.61535	28.0357	0.737586	2.28026	1.6754	0.678561	5.20742	2.56212	0.029109	0.134182	0.666717	0.10553	0.094364	0.156644	0.166244	0.072775	0.201124	0.324871	0.247414	0.436329	0.15366	0.600673	0.167539	0.476072	1.18148	0.35183	0.465824	0.4706	1.00435	2.47872	3.8568	1.75783	0.104739	0.144066	0.149684	0.201906	0.044629	0	0.145656	0.409883	0.166005	0.070614	0.422714	0.174813	1.83949	0.084063	0.675729	0.14225	0.09526	0.436353	0.654508	0.043543	0.383752	0.100251	0.280019	0	0.030309	0.036331	0.279467	0.264958	0.066149	0	0.049524	0.019893	0.044329	2.66664	0.024171	0.182141	8.6231	7.74242	11.423	13.2097	13.3916	13.0509	32.7113	0.30578	0.125815	1.25478	0.264887	0.057709
SolyMTch12g339480.2	70.5951	33.669	6.08024	8.35694	19.913	7.36322	17.1222	25.4022	65.0593	0.360338	0.110998	0	1.24933	1.26215	1.38044	1.03926	0.465015	1.01184	0.613775	0.998657	0.806678	0.866117	0.500282	1.05183	1.60007	1.32676	8.54752	1.18934	1.52058	0.541341	13.9588	14.2805	14.4778	0	0	0.372746	0	0	0	0	0	0.012818	0.131322	0	0	1.34378	0.442914	0.682144	0.418747	0.085656	0	0	0.394997	1.275	0	0	0	0.117365	0.376187	0	0	0.517111	0	0	0	0.402622	1.26457	0.573636	0	65.8185	77.9212	67.2244	106.427	92.7253	80.5601	10.8282	0.554581	0	10.4436	1.86142	0.315058
SolyMTch12g339490.4	2.4611	0.721843	0	0	0.968075	0	0.306705	0.97427	1.26585	1.07503	0.762477	0	2.20665	2.50474	1.46828	0.982764	0	0.601929	0	0	0	2.16531	3.54984	1.69175	1.28617	1.81208	0	0	0	0	1.1773	3.74273	4.56761	0	0	0	7.13499	4.58039	2.93962	3.32035	0	0	4.18561	0	2.22965	0.379702	0.609827	0	0.62261	0.324861	0	3.80262	5.50666	7.65555	1.47198	1.29735	4.13285	1.2717	2.50086	0	0.473612	0.341284	0.327239	0	0.479174	0	0	0.039554	0	0.774609	0	0	0.231842	0.863894	0.960948	0	2.20495	0	0.466004	6.04915	1.67853
SolyMTch12g339490.6	1.12665	0	0	0	3.2178	0	2.39532	1.72907	0	0.862782	0.985555	0	3.60174	0	3.6937	3.32681	0	2.13107	0	0	0.382831	0	0	0	0	0	0	2.19931	2.95422	8.00064	1.29715	0.536918	3.15011	0.180607	0	0.060183	0	0	5.25683	3.18922	1.3646	0	0	0.201511	0.612428	0	0.465067	0	1.24254	0	0.268371	2.87439	4.56534	0	0	0.167863	3.52586	0	1.22771	0.144194	0.37104	0.733085	0	1.6183	0	0	0	1.06093	0	0	0.888095	0	1.44264	0	0.697867	1.95355	0	2.27492	4.47772	0	0
SolyMTch12g339490.1	1.62895	1.95891	1.24279	0	0.841869	1.82162	6.44264	2.07189	1.99242	0.824452	1.57677	0.813646	1.11929	1.7499	1.98364	1.97237	1.7761	1.08588	4.33193	2.71723	2.34764	3.06397	2.69915	1.61423	5.03688	3.76966	1.00275	2.22404	1.57269	0	1.65962	0	1.41342	3.00064	1.47818	4.00779	4.24552	6.81122	5.01288	4.67032	7.08745	6.5791	4.59884	0.808613	4.25648	5.38364	0.907316	1.32652	1.40936	2.54897	0.715568	2.97346	3.10422	2.13752	1.65877	0	3.08698	1.9478	1.8721	3.07887	0.690495	0.489907	1.56395	0.729476	0.641312	2.14267	2.07301	0.3768	0	0.328614	0.756055	0.854302	1.2972	0.810416	0	1.22808	0.49981	0.609081	0.670133	0.179606	1.28151
SolyMTch12g339490.2	0	1.17892	1.14783	0	0.672961	0	4.15849	2.32714	1.3494	0.851311	1.23256	0.534844	0	2.56943	0.664829	0.627281	3.23881	0.784415	2.12289	3.3937	1.54165	4.02355	2.10928	1.08615	2.46822	2.64233	1.35131	1.41177	2.12454	2.57491	2.16612	7.90982	1.91542	3.35291	1.74234	1.78241	4.69389	9.26436	2.1918	3.61855	8.72654	7.55317	5.21951	5.11704	3.4553	3.75844	1.8064	2.97137	1.51126	1.70745	1.05818	0.58322	2.08707	2.4973	2.1167	0	4.10626	1.00984	2.31359	0	1.42801	0.222835	1.34574	2.29664	1.52235	1.92694	1.27432	1.20898	0.987245	1.03698	1.13658	0.797013	2.27085	2.31479	1.39645	1.0822	0.638664	1.86731	0.818991	0.414748	1.11575
SolyMTch12g339490.3	0.993867	1.06075	1.15563	4.3446	2.50373	5.71976	2.77334	1.60599	2.05855	1.19662	0.667023	0.714165	3.55743	2.74821	3.37983	3.02302	3.32106	0	2.05284	0.579922	0	1.64736	2.94474	4.15551	1.42968	1.16812	1.88555	2.47942	0	0	1.5015	0	0	0	1.04783	0	4.05111	6.16034	0	2.62932	0	4.70628	5.82764	0	6.38068	1.20698	2.42045	2.6116	1.23081	2.93615	0	2.80282	3.79129	12.5329	3.43081	2.09997	4.34031	3.18584	2.91935	3.31144	0.361107	1.76384	0.692189	0	1.67004	2.85439	0.440891	0	1.38472	1.12998	0.637177	1.69068	0.817897	1.4622	0.881521	1.68444	1.32913	2.03593	2.64559	0.453622	2.17578
SolyMTch12g339490.5	0	1.02674	1.10667	0	0.396087	0	2.24008	1.11198	1.16737	0.219854	0.765766	0.51258	0.032785	1.65441	0.630184	0.611942	3.22235	1.19125	0.382616	1.84334	1.97934	1.34481	1.34346	1.51016	0.713318	2.77369	1.49253	0.58313	1.77046	0	2.32639	0	1.19441	2.46528	0.849197	2.16014	5.64175	0.785325	3.17168	3.00879	4.13415	4.87536	3.72716	3.8475	3.9075	0.457481	1.10472	1.71234	0.616619	1.73755	0.377284	0.562118	0.932124	2.23744	0.737651	0	1.51832	0.685449	0.258265	0	0.555882	0.251558	0.380088	0.186422	0.298166	1.21359	1.33669	0.365111	0.034987	0.868508	0.136935	0.696134	0.313451	0.738098	0.790704	0.819867	0.353104	0.457054	0.801264	2.33918	1.2178
SolyMTch12g339490.7	0.840593	0.85442	0.341916	0	0.963383	1.64597	1.11771	0.378938	1.69127	1.12745	0.319947	0.729294	2.40062	2.29473	1.91908	2.1812	1.94756	0	0.098571	0.123594	0	0.915595	0.152022	2.37396	1.17619	0.80889	0.968874	0.236424	0	0	0.133056	0	0	0	0.235889	0	0.047811	0.157499	0	3.34775	0	0.734746	1.79362	0	0.926667	1.39082	0.144294	0.371788	1.03158	1.19788	0	1.21065	2.73837	4.28423	14.0015	0	3.18007	2.40017	0.452295	4.65599	0.748596	0.868967	0.224357	0	0.181456	0.384895	0.573122	0	0	0.049914	0.082003	0.113118	0.123714	0.51917	4.31411	1.35226	0.57351	0.270659	0.486649	1.32882	3.50413
SolyMTch12g339490.8	3.53916	5.08939	2.86066	4.32304	3.25778	0.748704	2.35837	8.15878	10.0538	1.41863	1.79503	4.75952	2.8721	4.38798	3.9634	8.93947	10.1632	9.58279	0.155608	2.67553	5.69016	1.66452	0.205124	2.63015	7.97225	13.0595	4.81802	2.51713	2.07689	0.924134	5.50702	1.91955	6.3877	0.843261	4.00597	1.75705	0.104362	0.268673	7.31555	5.52964	9.24678	1.04539	1.69414	1.58308	0.866189	1.15899	10.2284	1.28286	4.2258	0.758239	8.13506	11.7823	12.5523	2.58415	6.88766	14.0192	8.22446	8.56127	6.5169	7.82369	4.56454	6.42965	5.82359	4.99159	3.83096	1.53561	1.32306	8.72515	8.67612	1.46541	1.4183	0.505647	0.899697	0.486293	0	3.56817	0.78054	3.7712	0.173398	1.1352	1.38556
SolyMTch12g339490.9	0.0348	0.449065	0.105579	0.00238	0.018925	0.014349	1.53386	0.17583	0.383973	0.158619	0.633109	1.4061	0.25651	0.48773	0.337285	0.249583	0.357617	0.074312	0.226108	0.041262	0.182719	0.112856	0.410088	0.350002	0.113791	0.159777	0.132057	0.044165	0.073579	0.101687	0.204789	0.403471	0.257923	0.254801	0.220824	0.085085	0.023603	0.480041	0.359024	1.87438	1.20807	0.061448	1.0741	0.190357	1.73032	1.1077	0.081689	0.66109	0.177984	1.24355	0.15236	0.228801	0.27302	1.17399	2.13841	0.343339	0.347635	0.638422	0.215705	1.65565	0.073131	0.083506	0.179111	0.459005	0.208584	1.01157	0.812925	0.128099	0.047463	0.184154	0.197986	0.174625	0.157503	0.459201	0.35552	0.452186	0.368982	0.164512	0.932724	0.198533	0.540772
SolyMTch12g339500.1	0	0	0	2.82162	0	0	0	0.290038	0	0.174735	0	0	0	0	0.796225	0	0	0.076544	0.069236	0	0	0	0	0.070917	0	0	0.445711	0	0	0	0.720917	0	0	0	0	0	0	0	0	0	0	0	0.186456	0	0	0.096431	0.034946	0	0	0.221005	0.204825	0	0.098095	0	0	0	0	0	0	0	0	0	0	0	0.219569	0	0	0	0	0	0.320024	0.030643	0.446972	0.363254	0	0	0	0	0.531806	0	0
SolyMTch12g339510.2	0	0	0	0	0	0	0	0	0	0	0	0	0	0	0	0	0	0	0	0	0	0	0	0	0	0	0	0	2.46789	0	0	0	0	0	0	0	0	0	0	0	0	0	0	0	0	0	0	0	0	0	3.66608	0	0	0	0	0	0	0	0	0	0	0	0	0	0	0	0	0	0	0	0	0	0	0	0	0	0	0	0	0	0
SolyMTch12g339500.2	1.46759	0.994234	1.05221	0.042935	0.745868	0.533878	0.49782	1.22903	1.3401	0	0.186135	0	0.274576	0.064685	0.853686	0.023811	1.15799	4.09085	1.91454	0.364648	0	0.981383	0.251458	0.113624	0.332945	0.460738	0.092971	0.695427	0.550426	0.347716	1.69076	0	0.278532	0	0	0.736805	0.114876	0.357489	0.155141	0.350135	0	0.380673	0.282169	0.472058	0.055522	0.110175	1.85523	0.78836	0.136361	0.136172	0.651628	0.193623	0.12389	0.117348	0.066617	0	0.483762	0.038992	0.360394	0	1.00743	0.358358	0.577819	0.305096	0.253191	0	0.444133	0.1088	0.186132	0.041271	0.226145	0.636931	0.277134	0.011072	0.194619	0.17462	0	0.282378	0.069036	0.106141	0.225791
SolyMTch12g339500.3	1.5333	1.12593	0.912556	0.669499	1.42847	1.84635	1.74637	1.88974	0.847629	2.79479	1.92292	3.59967	3.64197	2.28475	1.99483	2.11254	3.48232	0.857833	0.645301	0.624326	1.16656	0.596124	1.22418	2.8745	1.53782	1.12797	1.25877	2.16524	1.7115	1.897	2.01525	3.00177	2.33569	2.57524	1.72366	2.84561	2.98405	1.92591	2.69611	2.32631	6.00094	2.63189	2.3884	1.64142	5.89539	3.59115	2.44641	2.36788	2.87218	2.75533	2.11692	2.53423	2.8586	2.57884	3.35057	2.99778	3.17145	2.32009	0.923136	3.21835	2.35894	2.1472	3.40992	2.1921	2.52859	3.02171	2.29812	2.84362	3.81493	2.37018	1.71418	2.039	1.90298	2.47038	2.64788	2.62684	1.08064	3.2444	3.99344	3.46281	3.75209
SolyMTch12g339510.1	0.011748	0.106798	0.106118	0.004642	0.010425	0.383008	0.025373	0.0048	0.222488	0	0.00368	0.144776	0.002876	0.012925	0.126668	0.002393	0.001818	0.011581	0.00899	0.161511	0.069049	0.045941	0.062979	0.000799	0.169686	0.011243	0.004921	0.042105	0.028605	0.033324	0.13457	0	0.158896	0.095676	0.016353	0.005168	0.001102	0.005466	0.039987	0.086771	0	0.111348	0.048821	0.381402	0.022031	0.022723	0.038174	0.015497	0.001502	0.001971	0.019376	0.020863	0.016518	0.003116	0.016093	0	0.003715	0.010453	0.267174	0	0.110392	0.274631	0.030252	0.050824	0.118277	0.063083	0.003494	0.017302	0.048974	0.091746	0.024998	0	0.037944	0.020938	0.002571	0.077697	0	0.29744	0.093825	0.020719	0.1032
SolyMTch12g339510.3	18.8694	15.6932	21.407	5.20319	13.3869	7.37463	7.80812	13.2548	13.141	11.9965	15.0358	8.9399	12.1163	15.174	6.55466	10.9043	6.16376	4.49276	9.09722	15.249	8.08526	12.9583	6.18839	4.33458	10.8781	8.96263	5.05841	8.7348	8.58831	9.44799	10.7676	1.282	10.8203	20.8701	13.2823	29.8764	7.14854	9.28669	12.4528	13.8472	6.99159	12.1439	6.47618	10.7286	8.93862	10.8973	14.4646	14.0486	18.3074	5.69289	6.95498	13.147	3.14275	9.98991	4.52065	3.1741	9.15671	2.24189	7.50817	2.32831	7.42434	9.52168	5.24308	8.52861	5.51518	5.93398	11.8804	2.20101	3.9993	5.17249	5.53169	5.49305	3.66071	5.01539	2.90494	3.07664	0.10311	0.112175	0.119959	0.092081	0.091409
SolyMTch12g339520.3	0	0.01033	0	0	0.798702	0	0	0.544789	0.247993	0	0	0	0	0	0.284716	0	0.451438	1.1108	0	0	0.77595	1.9536	0	1.02756	0	0	0	0.781806	0	0.493354	0	0	1.58607	0	0	0	0	0	0	1.38275	0.989609	0	0	0	0	0	0.459958	0	0	1.83852	0	0	0	0.309432	0	0	0	0	0	0	0	0	0	0	0	0	0.24074	0	0	0	0.025576	0	0.056605	0	0	0	1.24358	0	1.3968	0.472877	0
SolyMTch12g339520.4	0	0.095651	0	0	0	0	0	0.240261	0	0	0	0	0	0	0	0	0	0	0	0	0.989433	0	0	0	0	0	0	0	0	1.99453	0	0	0	0	0	0	0	0	0	0.10992	0	0	0	0	0	0	0	0	0	0	0	0	0	0.083987	0	0	0	0	0	0	0	0	0	0	0	0	0.5048	0	0	0	0.276718	0	0.017106	0	0	0	0	0	0	0.339732	0
SolyMTch12g339520.6	0	0	0	0	0.792257	0	0	0.633065	0.955651	0	0	0	0	0	0	0	0.400939	0	0	0	0	0	0	0	0	0	0	0	0	0	0	0	0	0	0	0	0	0	0	1.19681	0.513864	0	0	0	0	0	0	0	0	0	0	0	0	1.23451	0	0	0	0	0	0	0	0	0	0	0	0	0	0	0	0	0	0	0	0	0	0	0	0	0	0	0
SolyMTch12g339520.7	0	0	0	0	0	0	0	0	0	0	0	0	0	0	0	0	0	0	0	0	0	0	0	0	0	0	0	0	0	0	0	0	0	0	0	0	0	0	0	0	0	0	0	0	0	0	0	0	0	0	0	0	0	0	0	0	0	0	0	0	0	0	0	0	0	0	0	0	0	0	0	0	0	0	0	0	0	0	0	0	0
SolyMTch12g339520.8	0.075544	0	0	0.031894	0.019192	0.016972	0.231784	0	0	0	0	0	0.15853	0	0.237293	0	0	0	0.05166	0.063455	0.004189	0.062077	0.007699	0.059267	0	0.027734	0	0.00037	0	0	0	3.44954	0	0	0.008254	0	0.084169	0.020685	0.111011	0.184701	0	0.000281	0	0	0	0.004683	0.030164	0	0.11037	0.008644	0.103434	0.079916	0	0.084322	0.092064	0	0	0	0.053197	0	0	0	0	0	0	0.000297	0	0.236224	0	0.000591	0.007179	0.064563	0.038511	0.00964	0.156829	0.001767	0.034552	0.001827	0.010581	0.002875	0.019383
SolyMTch12g339520.9	0	0	0	0	0	0	0	0	0	0	0	0	0	0	0	0	0	0	0	0	0	0	0	0	0	0	0	0	0	0	0	0	0	0	0	0	0	0	0	0	0	0	0	0	0	0	0	0	0	0	0	0	0	0	0	0	0	0	0	0	0	0	0	0	0	0	0	0	0	0	0	0	0	0	0	0	0	0	0	0	0
SolyMTch12g339520.2	1.24666	0.323846	0.512534	1.05078	0.721982	1.47866	1.12143	1.26258	0.854274	0.453692	1.64626	0.946167	2.0563	1.79899	1.51504	1.3348	1.88777	1.69718	0.750641	1.57586	0.201517	0.592773	2.89215	1.97797	2.41255	2.16535	1.81486	1.86204	1.79606	0.254378	1.33935	0.048886	1.09635	0.611396	0.435252	0.836582	1.7016	2.01537	2.65111	1.6537	2.34095	2.41215	2.73033	1.54485	1.96413	1.30432	1.21333	1.19895	1.36447	0.397227	1.50971	1.93219	2.84998	1.66567	1.20963	3.72721	3.6605	2.20878	0.810358	0.383778	0.593758	0.756323	0.471448	0.909254	0.748468	0.813797	0.307985	0.537422	1.18926	1.11912	0.716837	1.05705	1.81211	1.9725	2.47025	3.03376	0.411096	0.903939	1.75297	1.60445	3.98463
SolyMTch12g339520.1	0	0.358884	0.404632	0	0	0	0.991698	0	0	1.09946	1.09687	1.13858	1.58309	1.32809	2.36186	2.08914	0.889022	0	0.472374	0	0	0	0	0	0	0	0	0.576355	0.495455	0	1.00875	0	0	0.648045	0	0	1.05279	0.631974	0.356392	0	0	0.858106	1.37526	2.34429	1.47225	0.238801	0.758695	1.23794	0	0.375037	0	1.59812	0.495515	0	2.12626	0	1.04897	0.768602	0.736843	2.06466	0.774635	0.717612	0.508747	0	0.742215	0.298442	0.267278	0.598357	0	0.921287	0.925315	0.848511	1.5339	1.50336	2.21641	0	1.51608	1.11254	1.88144	1.01353	2.98675
SolyMTch12g339520.5	0	0.778377	0.196673	0	0	0	0.404049	0.052454	0	1.51483	0.16176	0.653744	0	0.252469	0	0	0	0	0	0	0.76554	0	0	0	0	0	0	0	0	0	0	0	0	0	0.584517	0	0	0.266035	0	0.78282	0	0	0.421283	0	0.518499	0.277934	0	0	0	0	0	0	0.580157	1.21337	1.4446	0	0	0	0	0.780174	0	0.261015	0.387837	0	0	0.954518	0.044816	0.167646	0	0	0.11663	0	0.10854	0.488224	0	0	0	0	0	0.074644	0.391483
SolyMTch12g326280.1	0.065408	0.079307	0.019315	0.032594	0.046242	0.05603	0	0	0	1.25626	0.996419	0.592915	0.360364	0.877363	0.206411	0.453498	1.38847	1.05909	0.731325	1.38858	1.12468	1.2514	1.91336	0.933103	0.479578	0.252087	0.95028	0.241316	1.71865	0.193464	37.0635	22.1099	35.668	0.045859	0.238907	0.008483	0.066131	0.12392	0.45243	0.58513	0.972458	0.253073	0.223929	1.19665	0.478635	0.253821	0.264251	0.255332	0.047201	0.075286	0	0	0.016828	0.032344	0	0.058407	0.018023	0.018841	0	0	0.009852	0.028626	0.086493	0.01101	0.202859	0.104533	0.033606	0.125663	0.063293	0.07941	0.114373	0.125545	0.093639	0.085325	0.038619	0.161237	2.40253	0.086011	65.4435	1.72667	3.24058
SolyMTch12g326270.1	0.230345	1.3871	0	0.020762	0.110811	0.024263	0.158238	0.182884	0.313653	0.120685	0.041629	0	0.022777	0.836543	0.477462	0.019802	0.142395	0.040013	0.916205	0	0	0.040325	0.025613	0.382449	0.061666	0	0.101735	0.376202	0.345475	0.10208	1.14091	0	0.039308	1.75631	1.26077	0	0	2.17576	0	1.23159	0	0.746494	0.369554	0	3.01371	1.04004	0.193352	0.968638	0.891911	0.178726	0.096087	1.56018	1.30934	0.428357	0.410731	1.69563	2.46321	0.156571	1.6253	0.17841	0.827698	0.691496	0.364858	0.147881	1.17218	1.53213	0.319992	1.60475	0.213668	0.715458	0.535087	1.22145	1.81664	1.48166	1.57065	3.06483	0.428567	2.00498	0.900379	1.51823	1.88717
SolyMTch12g339530.1	6.75747	19.6509	8.29144	1.65309	8.14826	8.38125	20.2105	27.0706	18.9222	2.74199	0.938816	2.0745	4.94736	8.50445	3.20866	0.799009	5.95518	13.5868	2.1111	0	2.92033	4.99264	5.17242	3.40366	2.22639	10.6461	8.02181	3.35446	3.89767	0.123972	6.47026	7.06679	5.55818	5.27257	10.1303	8.96598	3.5947	3.45149	3.72475	7.51901	5.34707	3.00301	4.43438	15.3232	4.98477	9.62871	7.57108	0.082531	8.73448	13.1036	11.4652	5.86014	5.34506	4.11159	23.5737	13.0453	0.094355	14.7038	7.72908	16.0275	8.06733	12.3614	13.9468	9.24284	6.07053	11.6512	7.34736	12.7544	9.10069	5.0147	5.7281	6.41407	10.4771	5.83546	13.0486	51.2853	1.00975	15.2902	8.83431	6.83483	10.1684
SolyMTch12g339530.2	0.078178	3.80865	0.261843	1.32073	7.53671	0.614937	4.21758	5.01934	3.09167	1.21122	1.14117	0.658415	3.74502	1.81949	0.347769	0.652675	3.75833	2.78931	0.912661	0.004683	0.076851	2.04686	3.8778	4.25191	0.00847	3.60447	4.20013	1.18221	0.590669	0.025635	3.81858	3.526	0.12877	6.06328	0.282639	3.1545	1.97158	1.86964	0.890451	1.5298	0.000796	3.76951	0.594757	0	0.534102	1.28424	1.58991	0	2.05649	0	4.98417	0.336422	0.057289	0.848878	2.45581	5.00669	0.888266	9.91606	2.88455	0	2.33501	6.81741	4.12777	3.1334	2.76396	4.56371	2.83363	5.66787	5.56714	3.11669	3.87657	3.36845	3.3308	6.57057	3.58835	21.1287	2.63579	14.4618	3.82219	0.207667	7.22344
SolyMTch12g339530.3	8.3175	1.78002	8.74536	8.52505	4.89293	4.60869	3.69512	2.49666	1.71918	1.67884	5.56446	6.50025	3.21767	1.71648	10.2102	13.0489	5.01358	1.47423	2.02507	5.684	7.20943	3.19545	4.2921	2.816	11.7287	2.83972	2.44612	2.07777	0.975792	6.03906	6.11258	3.30984	6.11267	2.32976	8.44256	2.37786	1.28059	2.50177	4.10125	2.22857	0.960962	2.003	1.63682	3.28724	1.83308	1.93761	4.48682	18.5676	5.62651	2.86907	3.63015	5.76009	6.57966	5.47374	1.97131	5.47717	9.84707	5.10662	3.10985	6.93226	6.52831	11.025	5.73105	6.00521	4.49476	13.4045	6.96422	3.39008	6.27055	2.47224	3.67446	1.20825	1.997	1.71118	1.81945	2.87258	1.10983	2.23997	1.6331	8.2062	2.89109
SolyMTch12g339530.4	0.343407	3.95914	0.665558	0.113434	1.41291	0.320713	3.50024	9.21945	5.08688	1.32533	0.128415	0	0.973651	2.70001	0.150404	1.49386	4.20123	1.57565	0.655941	0.416361	0	1.79222	1.17521	2.31285	2.83481	4.1577	1.70642	1.13386	1.44437	0	1.39758	4.06554	1.44689	1.46101	1.15753	2.00301	0.734098	1.1508	0	0	0	2.05877	0	7.95112	0	5.36322	0	0	4.36361	3.88442	4.49436	0	0.244512	0.820728	2.89648	0	0	5.34518	3.66272	2.9245	4.02367	4.3944	6.84008	2.45548	4.65263	3.30436	3.61445	9.28303	3.23691	4.89307	1.64048	4.07101	5.27664	5.13684	12.1024	28.6088	1.8686	2.95763	4.10595	2.60203	5.20236
SolyMTch12g326270.2	10.8842	7.22986	8.4855	9.17238	7.83195	8.4581	5.85066	9.56057	9.16352	7.4954	7.9707	4.62337	6.97496	6.89038	6.88994	9.77326	9.95101	9.75321	5.53763	6.219	5.03801	6.18168	5.99111	5.23614	10.2523	10.9624	10.1393	6.92157	7.66891	8.39479	5.96333	8.15351	9.07694	4.01499	6.4012	6.02682	9.05176	4.77665	9.89557	11.8151	11.746	8.98218	9.07439	9.04103	8.12927	7.74531	11.5914	7.10921	6.6953	3.96222	6.00547	8.64832	7.11828	8.96045	9.22108	5.36467	10.6364	9.79272	4.16994	6.19763	3.33039	5.6805	5.22719	3.16424	5.46734	3.46669	5.51766	3.46908	4.44363	4.57422	5.54688	4.42072	4.82285	4.76618	5.90274	7.70095	2.40985	4.78764	4.47041	7.51193	5.13992
SolyMTch12g326290.2	0	0	0	0	0	0	0	0	0	0	0	0	0	0	0	0	0	0	0	0	0	0	0	0	0	0	0	0	0	0	0	0	0	0	0	0	0	0	0	0	0	0	0	0	0	0	0	0	0	0	0	0	0	0	0	0	0	0	0	0	0	0	0	0	0	0	0	0	0	0	0	0	0	0	0	0	0	0	0	0	0
SolyMTch12g339540.1	0	0	0	0	0	0	0	0	0	0	0.03557	0	0	0	0	0.359653	0	0	0	0	0	0	0	0	0	0	0	0	0	0	0	0	0	0	0.084471	0.098417	0	0	0	0	0.390971	0	0	0	0	0	0	0	0.053898	0	0	0	0	0	0	0	0	0	0.107444	0	0	0	0	0	0	0	0	0	0	0	0.042876	0.022444	0.104067	0.017721	0.08398	0.114135	0.074828	0.083818	0	0	0.032851
SolyMTch12g326290.1	20.357	17.1425	20.7766	19.9077	25.1626	23.7717	15.2544	21.1817	17.3646	19.6082	22.6112	18.9046	22.3534	17.9604	18.2949	16.111	29.6246	21.7734	16.4307	17.9327	12.7715	17.9069	13.387	15.9907	18.3024	22.6794	18.7083	29.0943	31.9093	31.0831	15.704	17.9972	17.9273	14.3115	13.4139	19.4435	19.7483	15.4826	15.3719	13.6479	13.7505	18.4775	11.6791	19.3323	13.5926	19.8066	19.5831	17.9967	16.7193	13.4922	20.172	17.6403	17.7391	15.0418	14.8303	20.3711	9.92221	12.0851	15.4762	15.3063	18.1666	14.6147	16.2384	16.8679	16.7259	15.0609	13.817	15.0174	17.4943	4.61608	5.37333	3.52158	4.28903	4.37941	3.97243	5.20568	6.46801	9.12089	5.57929	6.58318	9.96044
SolyMTch12g339550.2	8.85916	8.18544	8.8484	9.68332	7.28223	9.55197	6.85958	8.47744	3.87953	10.1838	10.9917	8.37938	7.54892	10.0688	8.0452	10.7815	8.74006	10.0168	12.4897	12.7686	14.0596	14.2963	11.6445	13.0688	14.093	12.5627	9.53234	14.8099	12.6359	14.0892	5.34503	11.4321	8.49251	5.72228	4.83397	6.85449	12.5955	11.9136	11.0913	10.5155	12.3596	12.1924	8.86626	7.9727	11.4224	10.7881	9.45954	8.7491	6.67267	5.14081	7.21212	7.61087	5.73595	7.93785	7.11957	5.19681	4.29924	5.94203	4.58395	8.40708	6.23319	5.36054	5.65203	4.72276	5.76274	5.22583	3.81012	4.95138	5.38661	5.7935	6.478	6.26424	6.51903	6.07098	7.08259	5.86791	4.19829	5.28954	4.23615	7.33651	7.96642
SolyMTch12g339550.1	0.270095	0.42703	0.479954	0	0.820438	0.092258	0.460225	1.13825	0.456499	1.44153	1.21757	1.04138	1.20695	0.845706	1.28201	2.37914	1.16924	1.76588	1.41996	2.6845	1.69707	1.17677	1.80607	1.48241	0.936632	1.09638	1.38535	3.09022	1.43407	0.37915	0.857361	0.273883	0.733245	0.062265	0	0.245019	1.38969	0.788998	0.813616	1.23184	0.742029	0.725148	1.34724	0.300318	1.36425	0.72733	0.893497	0.17885	0.511241	0.752015	0.257075	1.42252	1.4487	1.54731	1.60981	0.225752	1.267	0.938981	0.534799	0.577783	0.545452	0.70685	0.563607	0.065437	0.232016	0.386236	0.389538	0.411812	0.188442	1.16013	0.977138	1.17354	0.933021	1.13452	1.18026	1.24677	1.39849	1.36396	1.08117	1.64994	1.23728
SolyMTch12g339560.2	0	0.721944	0	0.049636	1.43979	0.61038	2.12053	2.08308	0.593162	0	0.259238	0.190487	0.349637	1.45288	1.08354	1.90628	2.4981	0	0	0	0	0	0	0.062213	0.060385	0.931101	0	0	0	0	0.47676	0	0.112623	0	0	0	0.40017	0.497929	1.42105	4.42909	3.04794	1.38949	2.98703	2.03518	1.77309	2.98673	1.44139	0	1.83356	5.53044	3.1068	1.83255	1.3781	1.85563	0.693603	0.701082	2.40841	0.688192	1.01163	1.68604	2.56149	5.99771	5.80035	1.53992	1.73531	4.26455	10.4856	3.12356	3.81383	3.36297	5.21918	5.69818	7.27363	6.78775	2.79424	6.45388	0.793222	2.23798	1.7995	3.32726	7.89956
SolyMTch12g339560.1	0.338925	0.511978	0.677547	0.926912	0.778064	0.702858	1.27706	0.502948	0.078332	0.031062	0.247834	0.096182	0.886361	0.094913	0.070914	0.362621	0.436729	0.764423	0.051906	0.256146	0.08892	0.214557	0.179869	0.299889	0.72905	0.188199	0.303081	0.129181	0.154727	0.169124	0.107892	0.764788	0.236985	0	0.095296	0.09772	0	0.170422	0.081288	0.501265	0.38573	0.770841	1.04832	0	0.618738	0.096363	1.27033	2.79502	1.52969	1.58252	1.09948	1.10778	2.09767	0.997058	1.40281	3.16027	0.799283	0.876699	0.285691	0.368121	2.57634	1.73985	2.07718	1.27011	4.21829	2.60621	2.39885	1.58013	1.10807	1.80636	1.20852	0.977733	1.88548	2.09073	1.5308	0.532929	0.126009	3.05612	0.714787	0.497962	0.998671
SolyMTch12g326300.1	1.29794	1.32423	3.2526	1.88876	3.42338	5.8818	7.76475	0.993864	0.708965	4.58193	1.70162	1.8681	4.11456	6.06605	7.08096	11.3954	4.11081	6.73209	1.63451	2.55783	1.89744	3.09313	1.8775	8.35773	2.14609	1.21228	1.48634	0.272954	0.260712	0	17.8403	19.9738	13.0202	0.27573	0.541199	0.082049	0.100172	0.084182	0.034957	1.51486	0.088706	0.155193	0.149955	0.878357	0.611925	0.607573	0.364994	0.077234	0.57054	0.018998	0	0.112466	0	0.480973	0.027849	0	0.110467	0	0.226203	0.113611	3.22576	10.9139	0.390527	0.52056	2.48705	0.363718	20.4222	1.15614	0.518252	3.96239	5.31428	5.16829	4.32233	5.00444	5.7446	16.6299	10.3931	0.40913	46.6478	0.27249	38.6427
SolyMTch12g326320.2	0	0	0	0	0	0	0	0	0	0	0	0	0	0.188592	0	0	0	0.007103	0	0	0	0	0	0	0	0	0	0	0	0	0.065583	0	0	0	0	0	0	0	0	0.063844	0	0	0	0	0	0	0	0	0	0	0	0.138848	0.468417	0.164363	0	0	0	0	0.049273	0	0	0	0	0	0	0	0	0	0	0	0	0	0	0	0	0	0	0	0	0	0
SolyMTch12g326310.1	4.16371	5.44721	4.00335	3.39647	2.60068	3.69704	7.85336	6.12873	4.56702	3.49224	4.41304	4.24403	3.16989	3.76214	2.82348	5.09518	6.22055	4.06938	2.37702	3.15912	2.09721	2.6903	3.32331	2.89531	5.1588	5.45603	3.40705	4.49025	4.47987	3.91928	3.03515	2.36544	4.16785	2.60592	2.10192	1.81131	3.31668	3.42074	3.55712	4.46593	2.5305	4.62796	2.70103	2.71939	3.79456	5.9964	6.02382	4.84386	4.83067	4.4461	4.39317	6.36029	5.75856	4.40255	5.54067	5.71147	6.49711	5.29664	4.42699	4.67145	3.73831	5.46471	4.86738	3.41795	2.88468	4.78021	4.23691	4.83817	4.51607	2.19518	3.75244	2.34428	3.0268	3.73639	2.31574	2.77263	0.796432	3.7214	1.49246	1.89148	2.70292
SolyMTch12g326310.2	1.08456	1.05357	0.791469	0.517282	1.05491	0.919156	1.09312	1.72015	0.811368	0.288959	0.905348	1.3485	1.35041	1.23727	1.17644	1.07505	2.2766	0.869533	0.289701	0.421091	0.457042	0.905568	0.792265	0.773878	0.438033	0.547825	0.808226	1.21673	1.34072	0.647249	0.622782	1.43363	0.551512	0.299246	0.238887	0.424098	0.53862	0.473249	0.428126	0.353258	1.28289	0.390879	0.323508	0.59199	0.341687	0.780145	0.709999	0.355843	0.77166	0.608477	0.700622	0.293581	0.665908	0.569804	0.482931	0.414762	0.308679	1.35164	0.224438	0.851385	1.47918	1.54976	1.88262	0.66691	0.751654	1.07325	1.60733	1.17944	1.05037	2.16807	1.62208	1.81689	2.48976	2.83675	2.46947	1.77052	0.531337	2.18734	1.70203	1.71737	2.14276
SolyMTch12g326320.1	0.344057	0.841804	0.441383	0.202067	0.740577	0.528109	0.632436	0.653814	0.224762	0.419274	0.227545	0.208501	0.388361	0.306476	0.591405	0.060827	0.084979	0.563054	0.238124	0.163762	0	0.371253	0.385406	0.571176	0	0.217495	0.097504	0	0.092939	0	0.399369	0.65841	0.340817	0	0.225218	0.631751	0.151956	0	0.173883	0.0768	0	0.481666	0.087624	0.670181	0.222846	0.381052	0.146525	0	0.339081	0.607976	0.609456	0.256518	0.553915	0.210413	0.24235	0	0.175412	0.110302	0.101502	0	0.283783	0.278047	0.543299	0.656203	0.087262	0.49892	0.45656	0.504705	0.489946	0.32267	0.206627	0.389514	0.230361	0.284759	0.14942	0.201225	0.028229	0.113155	0.347647	0.272963	0.423601
SolyMTch12g339590.1	6.53814	11.2056	9.25432	7.79797	6.7622	25.1727	4.01117	12.3694	7.11937	0	0	0.066616	0	0.060486	0	0	0	0	0	0	0	0	0	0	0	0	0	0	0	0	0	0	0	0.059854	0.600389	0	0.133046	0.084394	0.119837	0.025372	0	0.271486	0.062816	0	1.39009	0	0	0	0	0	0	0	0	0	0	0	0	0	0	0	0	0	0	0	0.033441	0	0	0	0	11.8132	17.2698	14.2684	13.6564	19.3801	12.0652	2.26118	0	0	0	23.3222	0
SolyMTch12g339600.1	7.24991	2.74812	4.57612	4.45812	3.49502	6.66833	2.48379	3.15639	1.65431	14.0295	19.9403	9.07431	4.84065	5.48248	5.64669	11.7487	5.61799	10.1761	13.8086	17.1062	14.0353	10.9532	5.44684	9.69912	17.9288	16.2957	10.1101	8.64314	9.11454	8.7825	10.4553	16.5219	13.0599	3.31718	1.44792	1.95792	9.61789	6.71097	8.71314	5.1249	9.04758	9.47753	6.72618	0.375558	11.5549	6.1006	4.92453	3.45123	4.53722	4.43816	3.50072	1.30081	3.3029	2.32041	2.70673	1.24372	1.70441	0.404527	0.391895	0.842638	3.93427	6.28523	4.88645	1.79384	7.01671	5.39398	6.91937	4.13404	5.49552	1.83405	1.9678	1.84314	2.2625	1.50654	1.38806	0.185736	1.5931	0.724429	3.37562	0.44847	2.91365
SolyMTch12g339600.3	0.122253	0.077878	0.101996	0.055531	0.094593	0.106297	0.048688	0.216282	0.13623	0.284512	0.401583	0.196113	0.132909	0.12565	0.18039	0.296544	0.194159	0.074104	0.150944	0.139553	0.165352	0.135676	0.079537	0.109672	0.236537	0.163287	0.13121	0.179926	0.151332	0.175682	0.141962	0.616977	0.258029	0.064747	0.084722	0.0501	0.15283	0.112882	0.334951	0.169154	1.04123	0.166562	0.137401	1.93548	0.348588	0.126981	0.104479	0.198256	0.072375	0.07755	0.096621	0.372724	0.091824	0.0697	0.118533	0.024452	0.07797	0.141165	0.042662	0.261687	0.223768	0.209634	0.358444	0.166289	0.189034	0.104229	0.189015	0.133968	0.116465	0.221558	0.233809	0.182118	0.156209	0.166121	0.328818	0.83469	1.07585	1.00129	4.99018	0.564844	1.96148
SolyMTch12g339600.2	0.05059	0.036208	0.057925	0.020148	0.050019	0.074286	0.016927	0.071177	0.036014	0.124627	0.196711	0.058715	0.051094	0.047605	0.080796	0.125702	0.047396	0.039343	0.075018	0.085282	0.102941	0.089823	0.037869	0.048791	0.123123	0.080074	0.072845	0.062151	0.058143	0.056246	0.066497	0.206403	0.127454	0.030351	0.034144	0.02044	0.055253	0.043967	0.110736	0.048668	0.38546	0.043652	0.051072	0	0.133849	0.04544	0.040325	0.095992	0.025237	0.032533	0.040591	0.023526	0.034558	0.018949	0.047256	0.006279	0.024603	0.002158	0.042071	0.095806	0.074655	0.077964	0.072555	0.068086	0.069472	0.035526	0.083586	0.056859	0.041048	0.011085	0.0605	0.010076	0.016531	0.015666	0.013673	0.005557	0.09808	0.005564	0.169713	0.004285	0.125375
SolyMTch12g326350.1	2.99599	1.53144	2.20697	0.266636	2.19653	1.10338	0.214504	1.09268	2.78433	0	0.133714	0.14288	0.061756	0.129219	0.054549	0.090309	0.279544	1.5667	0.177642	0.248825	0	0.135795	0.254568	0.017262	0.209831	0.341773	0.724935	0	0	0	1.20706	0.574783	1.07839	0	0	0	0	0.022886	0	0.830596	0	0	0.199013	0	0.092339	0	0	0.300451	0.21046	0.231196	0	0.261739	0	0.130596	0	0	0	0	0	0	0.423914	1.1664	0.201687	0.094549	0.687428	0.145132	4.21448	3.20561	0.581951	35.0957	33.3827	31.6139	44.1123	52.393	39.6901	0.053166	0	0.172	3.02449	0.013038	0.199362
SolyMTch12g326360.1	0.024678	0	0	0	0	0	0	0	0	0	0	0	0	0	0	0	0	0	0	0	0	0	0	0	0	0	0	0	0	0	0	0	0	0	0	0	0	0	0	0	0	0	0	0	0	0	0	0	0	0	0	0	0	0	0	0	0	0	0	0	0	0	0	0	0	0	0	0	0	0	0	0	0	0	0	0	0	0	0	0	0
SolyMTch12g339610.1	0.274682	0.202587	0.386853	0.260864	0.146298	0.358488	0.29862	0.124978	0.072176	104.125	12.7657	11.791	11.2631	13.1399	17.4496	1.97842	0.702841	50.4486	1985.21	131.916	124.881	77.9514	89.6788	79.9642	2.52188	0.348693	328.58	11.6917	7.67723	13.2736	0.672435	1.10761	0.558595	38.0916	3.89055	32.7541	18.3343	5.81891	5.79706	8.55548	4.60541	5.08552	2.62589	9.88064	10.7204	3.35345	2.63458	5.86964	0.5448	0.043359	0.241658	0.340353	0	0.84554	0.077572	0	0.052042	1.44687	0.078629	0	0.27517	0.082891	0.149732	0.263239	1.98675	0.426202	0.1092	0.198349	0.152151	9.4908	8.6221	8.96702	0.649486	0.418881	2.11042	0.281338	116.325	0.013624	2.09568	1.06379	45.6702
SolyMTch12g339620.2	0.017197	0	0	0.054691	0	0.068667	13.1917	0	0	0	0.767076	0	0	0	0	23.2748	0	0	3.04886	15.2114	0.003018	0	0	0	37.341	0	0.023674	7.34338	0.754685	0	0	0	0	0	0	0	0	0	1.48927	0	13.7418	0	0.178279	0	0	0	0	20.2339	23.3695	0.009307	0.058486	11.863	0	0	0	0	20.303	0.192571	9.718	0	4.80957	2.71595	11.9334	0	0	0	0	0	0	0.040641	0.123891	0.227804	0.207649	0.05352	0.617667	0.597041	0.725821	14.2758	0.113422	0	0
SolyMTch12g339630.2	0	0	0	0	0	0	1.6146	0	0	0	1.09193	0	0	0	0	3.85033	0	0	1.55211	0.601934	0	0	0	0	0.659921	0	0	1.62017	3.53376	0	0	0	0	0	0	0	0	0	2.65627	0	3.63561	0	0.191457	0	0	0	0	12.9715	10.704	0	0	4.3173	0	0	0	0	0.342089	0.193264	0.492981	0	2.08494	3.29473	10.0447	0	0	0	0	0	0	1.95432	1.52116	3.04578	1.94804	2.18006	2.58913	0.564108	0.409818	8.7745	0	0	0
SolyMTch12g339630.4	1.51028	1.53399	0	0	0	0	0.002224	0.879647	0	0.127321	0.166524	3.8e-05	0.10793	0	0	0	0.885495	0.401273	0	0	0	1.06649	0.769078	0	0.010453	0	0	0.163829	0.309844	0	0	0	0	0.166213	0	0.741402	0.348047	0.606629	0	0.387759	0	0	0	0	0	0	0	0	0.306165	2.56684	0	0	0.785228	1.18226	0.344769	1.95392	0	0.297244	0	0	0	1.79786	1.3051	1.06232	2.18152	1.60348	1.78819	0	0.439464	0.037012	0.436318	0.365647	0.553171	0.059535	0.471072	0	0.863076	0.030222	0.036615	0.047382	2.74506
SolyMTch12g339630.8	0	2.06569	0	0	0	0	0.33056	0	1e-06	0.635979	0	0	1.12431	0.375277	0	2.35576	3.89801	1.1e-05	1.72151	0.022197	0.674221	0.997099	0	0	5.82112	3.55127	1.3511	1.54646	1.10159	0	2.28937	0	0	0.036188	1.31472	0.427833	0.066947	1.25904	1.25957	1.09685	0	0	0	0.895352	1.42889	3.05517	2.02242	0	0.01142	1.28113	0	0	2.32583	2.72657	0	0	5.9256	0	1.02071	0	0	3.93815	0	2.08489	0	0	0	0	0	0.00264	0.012477	0.112986	0.001317	0.00084	0.001714	0.011422	0	0	0.003043	0	0.026316
SolyMTch12g339620.1	4.47209	4.48002	4.05938	5.32568	14.8224	8.89839	1.30805	4.57659	7.01274	4.99631	2.57864	7.71033	8.66088	8.48834	8.74535	0.125317	9.73074	3.24362	1.41599	0.110159	3.78802	5.76817	6.47773	6.16818	0.134448	11.5098	7.00569	1.6167	2.2627	7.34046	4.92023	11.8633	8.35018	3.57334	4.57519	5.35276	3.62618	3.55744	1.81174	7.31618	3.07145	8.46461	1.40163	1.64818	6.30591	9.30139	5.30768	1.85631	1.65006	5.37087	6.52317	3.02673	5.73153	4.8469	7.87845	7.40755	0.183521	4.11615	0.241957	10.8287	10.9165	2.85788	1.59376	3.27872	7.99152	5.75612	2.47458	9.54815	9.6811	2.04318	1.77321	2.5807	4.4377	4.16655	2.58352	1.25811	0.457693	0.616291	4.28236	3.70905	5.32969
SolyMTch12g339630.1	1.44213	0	0.082044	1.30418	3.7592	2.66642	0.138884	1.97248	6.44814	0.013394	0.984729	0.028938	0.067871	0.926439	0.637615	0.130709	2.46551	3.05474	0	0	0	0	0	0	0.269237	2.41005	0.05866	0	0	0.275012	3.88581	0	3.82913	0	0	0.214136	0	0.619363	1.55296	0.289179	0	0.767247	9.79689	0	0.697828	0.922465	0.067274	0	0.023626	2.44123	1.07666	0.228333	4.86203	2.02596	0.305996	0.864282	0	0	0	0	0	0.999453	2.48279	0	0	0.928595	0	1.74382	0.381516	0.481231	0.786271	0	0.505386	1.88316	0.670027	1.06673	0	2.27023	1.19412	1.86032	0.879481
SolyMTch12g339630.3	18.2664	25.7729	23.5555	23.6753	19.3243	25.9279	10.5557	34.2515	13.6101	19.5796	20.1712	12.1962	30.3774	27.2656	31.7009	0.185936	36.9465	32.5962	6.79258	0.155459	14.0158	18.2009	20.6113	20.7737	0.177781	16.4828	25.75	12.1558	14.7578	19.8109	17.2544	26.9935	28.7875	12.9244	14.8429	20.4337	27.9378	24.4523	28.0798	21.7579	2.39421	31.1818	8.32439	15.7292	24.4081	35.1374	37.4263	7.17543	7.21665	27.0066	43.118	19.704	19.6031	23.124	20.4244	20.6883	0.358068	17.3485	3.75143	14.832	14.7575	31.5561	6.68759	31.6577	25.6898	31.7868	21.1522	19.6639	19.1539	10.973	10.3384	9.12414	16.5116	16.4498	14.5859	10.0876	1.53215	2.58046	12.8605	19.4216	23.0482
SolyMTch12g339630.5	1.51187	0.009835	0.902716	0	2.08192	0	0.014377	1.07132	2.38269	0	0.817073	0	0.011396	0	2.63217	0	0	0.025686	0	0.002303	0	0	1.37376	1.342	0.000657	0	0	9.2e-05	0	0	0.08567	0	0.00103	0	0.000217	0.000285	0.000361	0	5.8e-05	0	0	1.43175	1.40089	0	0	0	0.000338	0	1.03867	0	1.76568	0.92208	0	0.000426	1.92772	0	0.043542	2.38874	0	0	1.54854	0.000192	0.018017	0	0	0.000282	1.3641	0	1.58461	0.073731	0.044842	0.000422	0.001207	0.012302	0.001847	0.10183	0.036113	0.008212	0.001717	0.030707	0.016286
SolyMTch12g339630.6	2.17077	2.97641	4.37689	7.5192	2.30542	3.94082	5.1083	12.7873	3.38631	1.73759	5.77206	2.49379	6.7279	5.67471	2.92646	10.5452	3.86916	4.09413	2.31923	6.18792	3.83366	2.74261	2.51626	2.60694	7.55723	5.35274	5.79863	4.52233	4.44082	2.94847	3.33562	10.958	5.5415	6.1858	3.70372	3.54433	4.01879	1.60304	2.52176	6.44498	1.98605	5.18276	0.831672	2.72902	4.1318	3.67341	4.87763	8.1459	6.78873	3.96999	3.66044	4.36022	2.86267	2.46299	8.77694	3.87531	9.41519	7.57861	7.76444	6.52266	7.61614	4.14462	4.651	2.61336	4.48791	5.61927	1.43788	5.5073	4.37045	10.0541	12.8027	5.92778	9.12756	15.4788	12.0944	10.6188	1.14738	4.06946	7.54165	5.29322	6.94832
SolyMTch12g339630.9	1.94099	2.81743	3.07245	0	2.87646	4.54257	4.09635	1.08507	3.59681	4.28042	1.28995	2.41564	4.95586	5.68965	4.23799	0.274554	3.47969	3.87216	0.139681	0	1.25424	2.12267	2.14326	2.54699	0	4.24292	0.729076	1.19124	1.60895	5.77073	3.24035	6.73721	4.73643	1.41055	3.51931	0.029436	4.26006	1.62668	3.46688	5.96566	12.5348	3.14977	1.63159	4.77306	4.73952	4.03308	4.31468	0	1.20215	4.65551	3.10392	6.56562	3.6687	2.9716	1.71528	7.79746	0.008844	1.66986	0.499722	7.62968	1.76042	3.82932	4.70969	2.38447	4.03435	4.12076	1.49245	4.90801	4.21176	3.18809	0.962011	6.25868	8.47226	2.34557	7.81105	8.03015	1.3771	5.96831	8.26841	5.89244	6.42193
SolyMTch12g339630.7	0.078941	0	0.111124	0	1.78935	0	2.85552	0	1.01702	0.895788	0.149113	0.087151	0	0.279059	0	0	1.19071	0.096662	0	0	0	0	0	0	0	0	0	0	0	0	0	0	0	0.192951	0	0	0	0.438224	0	0.596253	0	0.185277	0.316813	0	0.768935	1.05974	0	3.74305	0.769229	1.96154	2.19617	0	0	0.473879	1.01734	0	0.205293	1.13438	1.1165	0	0.056564	1.58922	0.507271	0	1.27465	1.02383	4.64619	1.78201	0	0.477723	0.165961	0.613048	0.627223	0.315632	0.036364	0.462234	1.1051	9.60596	1.27253	3.59376	5.82306
SolyMTch12g339630.10	0.013623	1.87338	0.016612	0	0.000266	0	0	0.008077	0.026485	0.584555	0	0	1.14095	0.343063	0.000549	0.256404	3.32238	0.01022	0.045648	0	0.446709	0.887266	0	0.000511	0	2.80129	0.601353	1.00126	1.02551	0	2.05306	0	0	0	0.842385	0.067362	0	1.26678	0.993303	1.10125	0	0	0	0.678769	1.78082	2.91652	1.75341	0.001253	0.021776	1.39808	0	0	2.43623	2.67153	0	0	0	0.000281	0.562265	0	0.04688	2.93443	0	1.78071	0	0	0	0	0	0.062623	0.032171	0.000308	0.059599	0.050723	0.04278	0.026615	0	0.036686	0.011825	0	0.056361
SolyMTch12g339630.11	1.69396	0	1.04933	0	1.66553	0	0	2.22586	2.28669	0	1.02197	0.060163	0	0	1.57207	0	0	1e-05	0	0	0	0	1.62195	1.41645	0	0	0	0	0	0.161419	0.010583	0	0	0	0	0	0	0	0	0	0	1.54778	0.653998	0	0	0	0	0	3.22442	0	3.16463	1.19232	0	0	0.435172	0	0	0.566191	0	0.548123	1.7889	0	0.00757	0	0.138082	0	1.51288	0	1.76956	0.002574	0	0	0.000546	0.000594	0	0.018263	0	0.120836	0	0.001314	0
SolyMTch12g326370.1	6.84288	3.51773	5.70142	11.2223	0.800997	9.80489	4.48259	1.62792	2.50334	2.84	4.2468	4.40782	3.0109	4.56093	6.37067	3.36242	3.02115	2.07514	1.18303	4.59636	1.25521	2.74395	3.27779	3.04002	1.86765	2.01405	2.65195	2.66563	2.71997	6.92927	5.20885	7.39592	6.69069	2.96352	2.60059	0.973223	4.12814	4.61575	2.82725	2.9288	1.93392	2.58074	2.0133	1.27968	2.89077	1.45559	4.79072	9.3436	2.71902	2.95783	6.88787	1.79146	3.40244	3.26797	0.925243	2.48932	5.84874	1.10674	2.87479	0	1.72332	5.84804	2.2088	7.20001	1.70819	1.02796	6.13789	3.11458	0.84969	2.7143	2.2345	2.68315	2.53307	1.92951	0.736793	1.95272	0.553882	2.56121	2.68279	1.36743	2.17177
SolyMTch12g326370.2	5.31121	10.9132	6.40315	2.06205	16.2897	7.33462	3.27159	15.5324	7.76875	23.5968	19.8987	8.65082	26.196	18.4183	7.39306	2.91307	20.075	3.81882	1.44541	1.93434	6.29152	1.11729	6.23863	7.13227	1.90168	0.455496	1.48875	6.57625	9.88728	4.25686	30.8769	9.53293	9.58063	5.99279	4.99712	7.73327	10.9266	7.44162	10.7572	4.6185	11.2715	17.6667	7.50475	10.1506	7.07246	18.0067	3.4431	4.6837	7.92826	7.5982	9.55457	2.46972	11.2832	4.29967	12.5978	13.7179	0.15188	11.3665	5.819	12.414	21.2623	14.9633	19.9442	5.65428	15.8473	17.723	10.5756	6.63442	16.5431	2.20026	1.48465	5.32759	2.076	1.31534	0.87147	3.9661	0.717777	2.61857	4.15283	1.42467	1.54673
SolyMTch12g326370.3	10.6542	8.88555	11.6474	5.49885	0.26095	7.28807	4.48245	1.12464	2.30387	2.27089	5.44263	8.54973	0.453328	3.86196	12.0267	7.5818	3.8142	11.9726	8.05072	4.98624	2.80762	7.80063	0.929108	2.14178	12.0015	8.13382	5.09469	10.8216	11.2981	6.71107	0.304375	4.87771	13.3862	4.84316	3.07043	3.62289	11.6647	10.9043	12.8182	6.05919	6.54889	5.12651	4.84313	2.50538	9.25746	4.72913	11.377	6.90462	10.1834	14.0022	6.43114	11.0905	5.24476	14.0262	2.8267	5.12084	21.7376	2.14773	10.0284	5.53916	1.68258	8.73444	4.30438	6.29432	3.31644	1.06021	10.435	7.97267	0.75195	7.06159	9.31255	4.38445	6.89526	7.51673	3.40232	4.62829	1.96367	5.00644	13.0576	7.51791	7.2785
SolyMTch12g326410.1	0	0	0	0	0.026335	0	0.048817	0	0	0	0.062595	0	0	0.029359	0	0.013104	0.27567	0	0.035423	0.056208	0	0	0	0	0	0.087981	0	0	0	0	0	0	0	0	0	0	0	0	0	0	0	0	0	0	0	0	0	0	0.025029	0	0	0	0	0	0	0	0	0	0	0	0	0.144059	0	0	0	0	0	0	0	30.9393	25.3335	23.9373	0	0	0	0.036161	0	0	0.004854	0	0
SolyMTch12g326400.1	0	0	0	0	0	0	0	0	0	0	0	0	0	0	0	0	0	0	0	0	0	0	0	0	0	0	0	0	0	0	0	0	0	0	0	0	0	0	0	0	0	0	0	0	0	0	0	0	0	0	0	0	0	0	0	0	0	0	0	0	0	0	0	0	0	0	0	0	0	0	0	0	0	0	0	0	0	0	0	0	0
SolyMTch12g326400.2	0	0	0	0	0	0	0	0	0	0	0	0	0	0	0	0	0	0.009385	0	0	0	0	0	0	0	0	0	0	0.6306	0	2.44756	0.958186	1.80095	0.011041	0	0	0	0	0	0	0	0	0	0	0	0	0	0	0	0	0	0	0	0	0	0	0	0	0	0	0	0	0	0	0	0	0	0	0	0	0	0	0	0	0	0	0	0	9.04002	0	0
SolyMTch12g339640.2	0.025709	0	0	0	0.018604	0	0	0.022082	0	0	0.142421	0	0.011966	0	0.213488	0.076951	0.079068	0.019064	0	0	0	0	0	0	0	0.02848	0	0.114848	0.007563	0.186658	0.277763	0	0.751998	0.003201	0	0	0.249741	0.009135	0.082379	0.020051	0.742451	0.036315	0.065274	0	0	0.065837	0.105881	0.178316	0	0.018132	0.015175	0.305944	0.511049	0.1722	0.026245	0.122016	0.578464	0	0.032558	0.017093	0.058395	0.079333	0.016091	0	0.031527	0.032879	0.086806	0.086539	0.132273	0.055517	0.130255	0.185321	0.506752	0.448334	0.292831	0.041762	0.014704	0.429289	0.391811	0.102331	0.509964
SolyMTch12g326390.1	2.95779	3.02935	3.69038	1.47743	0.684422	1.67349	3.1801	2.35804	1.19797	7.66612	8.90315	6.62727	1.51292	1.77668	2.19385	2.40809	2.87427	0.759607	3.61467	3.76531	2.66458	2.224	0.959289	2.20855	2.72324	1.17593	0.970143	6.4128	6.33777	6.31355	1.01737	2.04733	1.23021	0.946474	0.264095	1.25013	2.16485	1.71259	1.38556	0.373745	0	1.23502	0.683685	0	0.460511	0.287594	0	0	0.095094	0	0	0	0	0.624832	0	0	0.216517	0	0	0	0	0.230695	0.039692	0	0.146932	0	0.299772	0.03825	0	4.5782	4.06504	3.75431	1.59316	1.89567	1.12591	2.86399	2.41416	0.072277	1.13105	0.838357	1.7117
SolyMTch12g326380.1	0.041222	0.015544	0.005692	0.103095	0.000809	0.022734	0.001719	0.000509	0.002551	0.006178	0.069633	0.001319	0.094811	0.063089	0.289258	0.022625	0.04056	0.023397	0	0.00076	0.005597	0.045652	0.013522	0.019433	0.036943	0.097407	0.078132	0.001698	0.000945	0.013392	0.04582	0.766363	0.003989	0.00864	0	0	0	0	0	0	0	0	0.003011	0	0	0	0	0	0.032377	0	0	0.176461	0	0.003148	0	0	0.009232	0	0	0	0	0	0	0	0.00286	0	0	0	0	0.53041	0.521689	0.187922	0.048891	0.145039	0.007644	0.197096	0	0.069514	0.008549	0	0.674511
SolyMTch12g326390.2	0.1799	0.750453	1.38978	0.313791	0.272942	0.175666	0.74255	1.0252	0.190583	3.02533	2.43687	3.56315	0.616104	0.492419	0.139425	0.60888	0.887904	0.319468	0.862853	0.850432	0.639297	0.527317	0.438429	0.58041	0.568819	0.26362	0.035828	1.96404	1.78819	1.19361	0.476059	0.317049	0.10946	0.612029	0.107299	0.309659	0.725859	0.472039	0.42106	0.042347	1.10442	0.554299	0.168846	1.24893	0.22418	0.082237	0.323472	0.683416	0.129584	0	0	0.249057	0.121332	0.104684	0.040677	0	0.056292	0.027763	0.208524	0.141367	0.052081	0.03456	0.023501	0.013014	0.083849	0.089062	0.119102	0.02028	0.033848	0.813572	1.05266	0.734842	0.204842	0.197376	0.055159	0.284438	0.109667	0.148929	0.087189	0.11656	0.226505
SolyMTch12g339640.1	3.56437	0.875396	1.52774	2.3206	2.55307	6.0585	3.24982	1.62783	0.680809	1.24774	4.42054	0.722493	1.7382	1.89339	3.64812	14.319	5.18253	6.22133	5.20715	3.90226	0.601869	0.563299	0.572968	0.804531	11.0879	5.77524	5.81589	4.75251	5.76209	4.75504	5.89309	6.08458	8.42127	0.341299	0.112699	0.582505	1.95557	1.46607	3.69052	6.69966	10.1128	4.44996	6.39313	0.484661	3.98026	12.3598	9.16157	8.02485	11.0169	5.09518	6.43484	8.96015	5.72685	5.33115	5.41506	2.90242	9.20341	0.937895	1.24452	1.14927	7.11392	14.719	4.82706	0.750774	13.4372	10.0685	9.37393	6.22448	6.239	6.17837	7.23647	7.12115	14.9201	17.4373	16.5148	7.4276	1.11075	10.5945	10.2866	5.89742	10.9877
SolyMTch12g339650.2	0	0.294924	0	0	0.001479	0.43102	0	0	0.760719	0	0.000526	1.17562	0	0.001784	0	0	0.000622	0.428477	0	0.463309	0.000671	0.112081	0.000261	0	0	0	0	0	0	0	0.412998	0	0	0	0.03033	0	0	0	0	0.071392	0	0	0	0	0	0.006972	0.042674	0	0	0.184145	0	0	0.000781	0	0	0	0	0	0	0.059342	0	0	0	0	8.9e-05	0	0	0	0	0.713114	0.002144	0.001964	0.003074	0.004474	0.40253	0	0	0	0.002221	0.000247	0.007477
SolyMTch12g339650.4	4.28233	12.4541	5.98065	4.93914	12.7041	16.199	24.2941	19.0622	12.0008	10.3451	16.3435	16.0441	15.668	14.0081	18.3358	22.8086	23.8511	14.1713	2.21005	11.7011	6.15838	14.324	14.3887	13.1354	27.2214	22.568	4.08151	10.216	9.73104	8.08246	11.7116	16.6743	14.8742	0.049688	0.374852	0.143474	0.945968	0.927362	0.618459	0.857449	0	1.23521	1.1101	0	1.20665	1.12788	1.47406	1.00517	2.68819	2.6636	2.19635	3.18675	4.06219	4.5623	4.31245	1.73365	2.11384	1.26226	1.24178	1.11477	3.17726	1.68017	2.54547	1.07053	2.61915	2.28902	0.633726	1.96025	0.986716	9.9722	9.57546	9.43615	17.2017	19.6613	3.10738	9.77093	5.51167	3.74797	7.63337	1.34724	5.92498
SolyMTch12g339650.1	0.404744	0.509258	2.65848	0.824389	1.97529	4.31837	1.81064	2.68006	1.89517	0.466392	0.73138	1.20434	1.38508	0.917939	0.724155	0.371119	0.407981	2.79514	1.23703	2.055	5.25107	5.30238	0.153022	0.808287	0.369066	1.31981	0.4993	0.540857	0.578126	0.199814	0.51655	1.80796	0.642668	0	0	0	0.230249	0.010438	0.147052	0.176239	1.68918	0.287786	0.097065	0	0.031522	0.02229	0.334712	0	0.124256	0.283966	0.268755	0.209695	0.310444	0.380816	0.350854	0.005202	0.102716	0.167831	0.053414	0.264719	0.108988	0.082293	0.115603	0.130613	0.069334	0.075851	0.111812	0.144313	0.229188	2.41935	0.737305	2.11313	1.79466	1.25022	0.320728	3.72279	0.177831	1.74042	0.630518	0.067264	1.00483
SolyMTch12g339650.3	0.190432	0	2.35372	5.99554	4.10686	0	5.7667	1.6992	0	1.08996	1.13978	0	1.396	3.14577	1.84164	13.3897	2.55024	0	1.59093	2.52885	5.08039	0	0.508037	2.16613	14.8844	11.3136	1.89486	0	0	0	2.39112	0	0	0	0	0	0	0	0	0	0	0	0	0	0	0.51563	0	0	0	0	0	0.756338	0.510328	0	0.132648	0.527529	0.686605	0.324772	0	0	0	0.095709	0	0	0	0.2192	0.432027	0	0.77858	0	2.54334	1.3556	1.88578	2.86224	0	0	0	0	2.48152	0	3.08831
SolyMTch12g326420.1	6.99848	3.95693	4.69814	5.07645	3.16122	5.69598	3.19849	3.82138	2.1719	7.27212	7.67389	4.26021	4.31177	5.12358	4.68236	4.82429	5.73196	3.94017	3.55057	5.11703	3.46035	3.26045	2.91561	2.39849	5.64046	5.93019	2.40102	7.76996	7.98245	5.36112	2.71157	2.44574	3.36781	2.63857	2.64502	2.79012	6.3391	8.50233	4.61768	3.59732	6.80587	6.17234	3.55571	2.54043	7.06214	4.77017	4.23809	6.0991	3.42318	2.93428	4.02845	3.86637	2.5801	2.83053	2.3323	3.00573	2.78967	2.67415	1.82557	2.54541	3.36684	4.17976	3.67895	4.3375	3.35177	3.36565	4.8899	2.56035	3.10935	3.74017	4.48118	5.06413	4.57343	4.18176	2.23897	4.09405	1.77287	3.75583	2.76505	5.01759	3.9701
SolyMTch12g339660.1	0.149308	0	0.485529	2.20587	1.37862	1.40633	4.77527	0.53663	0	0.72007	5.52619	7.228	2.19507	5.10103	3.09913	114.189	3.41142	4.27249	1.57115	32.2269	46.3516	17.6958	10.615	14.6	90.233	115.22	6.85146	12.9024	55.9353	27.5466	30.9836	48.0046	43.6673	0	0.745518	0.493137	23.4809	24.5606	77.9565	166.435	173.955	55.0537	55.9496	3.74248	146.865	108.327	58.7163	84.8204	64.1422	8.61615	17.2523	17.1985	12.1954	10.2791	9.95286	2.22591	14.8678	3.81048	2.4869	9.17508	40.901	33.1897	40.6119	24.7547	17.7776	21.0807	7.65391	26.529	13.6375	0.132009	0.336462	0.347149	0.244693	0.71884	0.497836	0.908956	4.6291	136.62	75.4973	9.87355	14.0159
SolyMTch12g339680.1	0.822912	0.865332	0.149669	0	0	1.28455	0	0.018882	0.48638	0	0.065715	0.264172	0.123061	0.254535	0.728444	0	0	0	0	0	0.76557	0	0.46933	0	0	0	0.126713	0	0	0	0	0.710094	1.02822	0.774688	0	0	0	0	0	0.129988	0.380501	0	0.108915	0	0	0.113423	0.006799	0	0	0.034209	0.092032	0	0	0.054914	0	0	0	0	0	0	0.042248	0.019381	0	0.166209	0	0.043497	0	0.013949	0.027672	0.115327	0.093297	0.373997	0.369061	0.463803	0.238651	0	0	0	0.164883	0.08366	0.04445
SolyMTch12g339680.2	4.92939	2.83313	6.153	3.73577	2.86849	3.65488	1.59506	2.25526	0	4.93104	5.78276	2.77135	13.5598	15.5076	13.2609	1.50846	3.01531	0.801041	1.15577	1.10034	0	1.11785	0.933695	1.32513	0.83098	0.963621	0.480783	3.04678	3.66025	2.02231	0.595553	0	0	0	0.199547	0.704622	1.8956	2.48908	1.13375	0	0	1.06365	0	0	0.785042	0.03581	0.124911	0	0.019372	0	0	0	0	0	0	0	0	0	0	0	0	0	0	0	0	0	0	0	0	3.02828	3.87202	3.87773	3.08424	2.83261	1.47994	2.51395	0.613288	0	0.613397	0	7.58146
SolyMTch12g326430.1	0.252717	0	0.464	0.108568	0	0	0.285235	0.809987	0.157171	0.128247	0.724318	1.18007	1.27648	1.14288	2.18063	1.4306	0.254583	0.40988	0.141006	0	0.645199	1.7677	1.00386	1.3997	0	0.242551	0.41077	2.13466	1.10751	1.71239	5.01959	1.60364	2.25897	0	0	0	0	0	0	0	0	0	0	0	0	0	0	0	0	0	0	0	0	0	0	0	0	0	0	0	0	0	0	0.086807	0	0	0	0	0	0.10641	0.117551	0.145093	0.228022	0.334464	0.819842	4.02817	0.320949	0.084026	5.22704	0.068976	0.234994
SolyMTch12g339690.2	12.2189	23.8074	23.4602	21.162	17.1815	25.1525	5.44803	24.1066	12.8377	50.7283	41.0649	17.8962	26.303	28.7794	33.9118	38.1545	21.5721	21.9876	44.4562	32.0207	24.1363	29.3171	21.3011	25.4609	58.724	46.4691	37.6913	48.8141	46.2864	63.2263	24.7888	37.3253	35.8304	36.6234	26.9121	41.4024	56.2849	48.1774	35.6788	24.3594	25.0476	37.9143	22.2069	19.9598	34.3419	27.7034	25.701	34.753	28.3462	15.624	26.4932	21.6403	24.8107	16.1156	14.0232	19.163	13.6581	16.005	9.24341	14.5111	23.3271	18.5445	22.0575	18.4056	27.0799	21.169	16.8789	18.4366	18.5746	11.4105	11.2961	9.74596	10.2644	10.0626	12.4094	19.3507	8.7384	11.8101	15.1492	14.6504	20.0155
SolyMTch12g339690.1	9.62033	3.84945	5.04259	4.05295	9.06556	8.66943	6.44409	5.30401	5.13069	7.77823	7.61629	11.9567	4.40466	6.54797	0.591446	7.72489	3.66635	13.5112	6.16501	6.6081	5.59779	6.50213	4.45762	4.80311	9.43698	9.41811	11.7368	19.7973	24.8744	7.99057	7.01784	4.32892	3.93963	2.07918	1.28794	4.54291	5.68891	2.03816	3.72844	2.50148	3.42732	2.96577	1.8382	1.3349	2.23294	2.429	2.05965	1.27083	1.2715	0.727353	2.59081	4.04778	1.9431	3.58533	3.24823	2.23792	2.27643	0.704828	2.79533	3.09698	0.861764	1.06995	1.65225	1.15339	1.67895	1.36434	1.627	1.27934	1.49907	1.16076	3.77153	3.53166	4.52801	5.16037	1.70436	5.30547	1.70189	1.0134	1.91022	2.37852	1.59221
SolyMTch12g339700.1	0	0	0	0	0	0	0	0	0	0	0	0	0	0	0	0	0	0	0	0	0	0	0	0.020067	0	0	0	0	0	0	407.995	0.424703	9.2082	0	0	0	0	0	0	0	0	0	0	0	0	0	0	0	0	0	0	0	0	0	0	0	0	0	0	0	0	0	0	0	0	0	0	0	0	0	0	0	0	0	0	0	0	0	4.20384	0	0
SolyMTch12g339710.2	0	0	0	0	0	0	0.054288	0	0	0	0.01048	0	0	0	0	0	0	0.010876	0	0	0	0	0	0	0	0	0	0.006772	0.003815	0	0	0	0.01099	0	0	0	0.357724	0.010523	0	0	0	0.012226	0	0	0	0	0	0	0.070672	0.013768	0	0	0.013135	0	0.024408	0	0.185628	0	0.003143	0	0.002602	0	0	0	0.005537	0	0	0.006575	0	0.005841	0.01719	0.003369	0.010237	0.009309	0.010458	0	0	0.009657	0.001983	0.022911	0.010458
SolyMTch12g339700.4	0	0	0	0	0	0	0	0	0	0	0	0	0	0	0	0	0	0	0	0	0	0	0	0	0	0	0	0	0	0	0	0	0	0	0	0	0	0	0	0	0	0	0	0	0	0	0	0	0	0	0	0	0	0	0	0	0	0	0	0	0	0	0	0	0	0	0	0	0	0	0	0	0	0	0	0	0	0	0	0	0
SolyMTch12g339700.2	0	0	0	0.053441	0.002985	0	0	0	0	0.00455	0	0	0	0.038835	0.058412	0	0	0.008581	0	0	0	0.061839	0.092882	0.063752	0	0	0	0.259275	35.1499	0.022725	236.494	201.977	413.29	0	0.061996	0	0	0	0	0	0	0	0	0	0.011873	0	0	0.050564	0	0	0.001072	0	0	0.061663	0	0.241293	0	0	0.013399	0	0	0	0	0	0	0	0	0	0	0	0	0	0	0.006406	0	0.025922	0	0.0163	422.488	0.031981	0
SolyMTch12g326460.2	0	0	0	0	0	0	0	0	0	0	0	0	0	0	0	0	0	0	0	0	0	0	0	0	0	0	0	0	0	0	0	0	0	0	0	0	0	0	0	0	0	0	0	0	0	0	0	0	0	0	0	0	0	0	0	0	0	0	0	0	0	0	0	0	0	0	0	0	0	0	0	0	0	0	0	0	0	0	0	0	0
SolyMTch12g326440.1	0	0	0.026589	0	0	0	0.000232	0	0	0	0.043217	0	0.003107	0.05306	0.088006	0	0	0	0	0	0.002499	0.041502	0.055688	0.171528	0	0	0	0.166896	2.49451	0	6.19776	3.84879	5.65655	0	0	0	0	0	0	0	0	0	0	0	0	0	0	0	0	0	0	0	0	0	0	0.119892	0.037687	0	0	0	0	0	0	0	0	0	0	0	0	0	0	0	0	0	0	0	0	0.072393	9.91501	0.041446	0.134654
SolyMTch12g339710.1	1.78734	1.83057	1.68247	0.896816	1.18596	1.30931	2.32919	1.98564	1.35989	1.53749	2.83837	1.66238	0.809314	1.33501	1.25561	1.85515	1.95911	1.26905	0.728179	0.970057	0.760113	0.648836	0.631571	0.798076	1.74966	1.08975	0.541952	3.74216	4.20848	2.0637	1.0964	1.21376	1.08939	1.65243	2.03762	2.77973	2.5982	2.82779	3.48428	1.42155	1.59665	5.1374	1.41538	0.471338	2.6929	1.92006	1.6331	1.41178	2.15401	2.60024	1.94534	2.28164	2.33292	2.52419	3.54989	1.56143	3.46984	1.87699	2.18644	1.98957	2.47162	2.75638	2.53401	1.32276	1.58626	2.02813	2.09758	1.31184	1.70746	2.48129	2.1835	2.58811	2.41674	2.4515	1.84659	1.86476	0.396588	3.77852	0.946328	5.40839	1.70036
SolyMTch12g326450.1	11.2155	13.7177	14.7721	5.54629	8.47574	6.49658	4.09053	11.3236	5.76938	13.3521	15.5603	8.85751	7.771	11.1552	10.7413	6.80218	6.75222	4.86493	6.66027	8.85819	5.89896	6.59842	4.91048	7.25933	6.39542	3.73009	2.49291	16.4299	20.716	14.996	43.039	30.3981	40.3041	15.9822	6.00318	13.9457	18.632	16.4721	14.5773	8.62146	11.0775	13.6395	8.62392	4.72555	13.2409	12.6811	11.8264	13.7104	12.9364	12.5812	10.2978	7.8975	9.74198	7.40862	2.87937	5.81342	11.7885	4.02619	7.10073	7.66575	15.2369	16.0084	14.5301	16.9667	11.9713	11.5469	11.4741	10.9212	10.3646	6.19674	6.22772	6.73283	6.88919	6.131	4.67105	6.69581	1.72058	6.45123	30.5848	6.02609	3.28793
SolyMTch12g339700.3	0	0	0.109796	0	0.061879	0	0.01284	0	0	0.077367	0.245088	0	0.060313	0.609014	0.322209	0	0	0	0	0	0	5.61144	2.82014	3.54359	0	0	0	1.67229	127.732	1.06285	674.832	588.659	857.991	0	0	0	0	0	0	0	0	0	0	0	0	0	0	0	0	0	0.022191	0	0	0	0	0.302099	0.094804	0	0	0	0	0	0	0	0	0	0	0	0	0	0	0	0	0	0	0	0	0.221036	1195.52	0.170633	0.383401
SolyMTch12g326460.1	1.29352	1.13375	1.23283	0.70915	0.812035	1.16589	1.14047	1.11385	0.644563	0.754388	1.44595	0.771973	0.534872	0.498	0.487906	0.939325	0.797923	0.994849	0.472961	0.824452	0.542075	0.574347	0.499038	0.386044	1.21528	0.903682	0.569992	3.265	5.58555	1.59034	0.695566	0.464563	0.850535	0.650505	0.767474	1.40742	1.22534	1.37733	1.65857	0.458785	0.524361	2.38761	0.554924	0.611233	1.41065	0.713852	0.733773	1.37013	1.18165	1.04764	1.01181	1.33108	0.774748	0.964161	1.21181	0.92078	1.47176	0.726946	0.799029	1.4411	0.976848	1.64944	1.11654	0.828013	0.784317	0.99261	0.866062	0.782293	0.956344	0.997437	0.897867	0.683283	0.889636	0.939098	0.748288	0.543276	0.198341	1.32227	0.299465	2.19986	0.547068
SolyMTch12g339720.1	0.21887	1.15847	1.46847	0	5.07439	6.20069	11.9041	5.47645	3.72336	9.19004	19.7592	13.8579	10.2423	18.2254	19.9667	33.2791	21.6504	12.1513	19.7326	30.8938	18.9977	38.3278	8.04793	35.7405	43.5895	62.3076	25.203	16.0561	13.3348	9.59223	4.96131	13.8185	14.4659	3.97486	2.50962	6.75906	16.9196	9.50767	10.4324	19.7734	11.1577	18.9819	34.6404	0.974456	15.6384	19.9474	19.1347	9.13458	16.212	11.9569	11.4967	23.9792	18.7163	65.1538	32.0075	13.4358	40.1485	22.8683	28.3847	19.6962	4.40293	4.69657	3.44273	3.94449	11.4031	14.8246	3.87452	5.51254	9.53517	0.168043	0.04805	0.345857	0.39435	0.469534	0.204873	0.053238	0.201026	0.551796	0.30911	0.355885	1.12407
SolyMTch12g339720.2	13.5454	13.2595	11.7628	14.2493	11.87	10.2832	38.7993	27.3153	14.1436	58.9839	75.9262	50.8522	70.7272	67.0339	67.6597	110.596	65.9302	43.5151	75.2584	72.5804	79.091	82.4913	119.454	116.883	127.037	152.082	55.4683	64.6919	51.1118	68.2289	44.5526	49.9249	55.0095	22.1403	21.2813	18.8918	48.7146	36.6253	100.312	150.183	115.54	75.1585	131.088	23.856	113.154	61.7046	82.2769	59.2045	60.1796	69.7581	61.2872	209.281	183.545	258.709	252.784	145.566	145.758	179.498	116.149	141.701	22.1468	32.2914	27.3133	37.0795	50.7472	43.1458	23.636	43.3563	39.3344	10.7996	10.5804	10.0518	17.2919	22.5868	23.4707	32.4964	54.1073	71.9515	34.44	35.4604	48.143
SolyMTch12g326480.2	0	0	0	0	0	0	0	0	0	0	0	0	0	0	0	0	0	0	0	0	0	0	0	0	0	0	0	0	0	0	1.39112	0	2.05176	0.181249	0	0.123339	0	0	0	0	0	0	0	0	0	0	0	0	0	0	0	0	0	0	0	0	0	0	0	0	0	0	0	0	0	0	0	0	0	0	0	0	0.163269	0	0	0	0	0	0.213229	0	0
SolyMTch12g326480.1	0	0	0.021727	0.003909	0	0	0.069448	0.101918	0.068327	0.147701	0.452746	0.268695	0	0.018785	0	0	0	0.013148	0.039961	0	0	0	0	0.042441	0	0	0.154853	0.993418	1.14291	1.46347	3.45468	3.32283	5.35883	2.91422	1.23226	2.96145	2.15516	2.6551	1.64038	0.311437	0	1.86739	1.175	0	1.95585	0.070391	0	0	0	0	0	0	0	0.010896	0	0	0	0	0	0	0.058955	0.067549	0.074135	0.129166	0.066407	0.290844	0.027691	0.004724	0.074969	0.038634	0.026886	0.035306	0	0.103448	0.049256	0.044119	0.014285	0.386277	3.96119	9.06957	0
SolyMTch12g339750.1	17.4214	16.2665	11.3434	5.90156	5.01476	4.21499	13.2965	15.3182	52.0411	8.84492	9.04035	7.67327	14.4547	12.2326	9.16145	11.5867	20.7795	26.7111	9.34674	9.95966	21.0012	14.1689	20.8471	14.556	10.7626	6.77566	25.8886	9.92982	12.5299	10.2187	80.6863	43.167	64.8401	119.758	165.84	92.9681	5.84185	4.0101	5.43479	6.95374	7.79224	4.89073	6.45004	33.2584	5.80684	21.3496	21.0072	15.2093	19.2181	17.1384	18.8728	5.56366	6.67142	5.1697	7.79781	20.8392	6.16739	32.4251	82.5245	28.6651	48.1948	21.6957	42.7565	126.976	32.7257	28.534	32.6184	63.8892	63.2332	10.6431	9.76503	10.6774	14.0913	13.4093	12.4314	10.0452	5.89294	24.1386	75.7052	6.31287	6.85074
SolyMTch12g326470.1	0	0	0	0.599852	1.75691	1.1174	1.59066	1.26139	1.70968	0.487329	1.13869	0.296583	0	2.31534	2.71166	0	3.19793	0	0	0	0.819856	2.88885	0.500221	0	0	0	0.688576	0.62778	3e-06	0.048294	2.24732	0	2.02021	0.130022	0.006585	0	0	0	0	0.317131	0	0	0.86008	0.227275	0	1.25374	0	0.686105	0	0.250729	0	0	0	0	0	0	0.345453	0.163062	0.288175	0	1.21305	1.76748	0	0	0	0	0	0	0.543072	3.85122	0	0	0	0	0	0	0	0.030209	2.94614	2.07196	6.1128
SolyMTch12g326470.2	0	0	0	0	0	0.545405	0	0	0	0	0.448553	0	0	0	0	0	0	0.616694	0	0	0	0	0	0	0	0	0.976549	0.122674	0.748289	0	1.6065	0	0	0	0	0	0	0	0	0	0	0	0.45421	0	0	0	0	1.10087	0	0	0	0	0	0	0	0	0	0	0	0	0	0	0	0	0	0	0.082791	0	0	0	0	0	0	0	0	0	0.751401	0.728543	0.360216	5.38309	0.967937
SolyMTch12g326470.3	0	0	0	0	0	1.27977	0	0	0	0	1.67201	0	0	0	0	0	0	2.2947	0	0	0	0	0	0	0	0	2.02409	1.16068	2.68336	0	1.61649	0	0	0	0	0	0	0	0	0	0	0	0.208344	0	0	0	0	1.01558	0	0	0	0	0	0	0	0	0	0	0	0	0	0	0	0	0	0	0.102696	0	0	0	0	0	0	0	0	0	0.6365	0.011323	0.422114	1.78266	1.16856
SolyMTch12g339740.1	9.82799	9.05424	9.84323	4.55254	4.23779	8.14916	9.90891	9.81647	9.35591	22.7434	24.4829	13.7532	11.6746	12.6293	12.2105	8.14437	16.3229	16.617	4.03692	9.41444	4.5559	4.36665	5.17723	4.31001	6.66879	5.29752	4.99171	12.0843	13.7379	11.919	12.1047	27.1402	14.0236	10.1313	7.15698	3.70672	17.7695	17.282	10.1799	7.15061	9.90423	13.1852	11.3631	13.6678	8.43406	12.2955	7.48618	14.7726	9.06556	6.28923	4.22462	8.63708	8.04709	7.26336	8.47543	10.6836	11.3101	11.6276	7.00076	16.0965	13.4218	12.8953	10.5399	4.82744	11.7256	6.54602	12.5575	7.77887	6.92811	6.16817	6.0203	9.28709	9.40396	7.57725	6.16169	9.27784	4.45638	5.13013	8.6696	9.91389	13.0109
SolyMTch12g339740.2	7.31519	6.50586	6.90683	2.89671	2.53282	4.5129	3.70273	8.60513	10.8639	10.1271	15.0004	3.17048	7.84014	8.79089	8.4747	9.40172	11.9464	14.0171	4.8428	0.212395	4.65183	3.90527	1.5187	3.87086	4.84914	2.71942	5.15844	11.1141	9.68765	8.15233	10.4461	1.29642	10.2181	4.54939	5.6627	2.79219	7.84762	5.50922	7.9252	7.79441	4.6471	8.09688	4.68593	6.75353	6.20197	5.06806	5.04711	0.838365	4.17231	4.96119	5.4914	6.07955	6.94085	7.88862	10.7574	4.68296	5.44631	4.81161	8.41969	0.545685	1.09302	13.6618	7.07444	4.46578	5.94992	8.1367	8.96676	4.6255	4.05866	2.91875	5.41355	0.451035	2.25252	3.66577	3.9652	6.75051	3.73311	5.18251	7.06326	7.30612	19.4779
SolyMTch12g339740.3	2.66146	4.90246	2.59679	2.62576	8.85335	0	2.19756	3.05185	1.22094	2.06813	0	1.27582	4.55478	3.82742	4.75921	0.732927	2.07992	0	0	0	0.083162	0.98961	4.33566	2.89633	0.322213	0	0.87704	0.553812	0	0	0.886476	0	4.03565	0.725636	0.421421	1.8421	0	0	0	0.285938	0	0	0	0.246863	0	0.918528	1.18762	0	0	0	0.212078	0	0.888406	0.435531	1.07089	0	1.12164	0.763502	0.299919	0	0	0.05459	0	0	0	0.332819	2.3215	0	0	2.23887	0	0	0	0.60366	2.48866	0	0	0	0	0	1.30795
SolyMTch12g326470.4	2.13336	6.11554	6.23028	3.52715	5.71342	1.07387	4.52547	6.64791	6.33669	6.44294	9.70415	4.70316	8.49421	4.53391	7.18979	6.50611	8.82109	2.07742	2.57033	6.6125	1.40298	1.35213	4.16805	3.9064	3.76136	3.25762	3.07411	6.00939	5.4598	6.16308	5.7314	18.0639	8.00119	4.25506	4.48859	2.63861	8.06904	7.90427	5.2529	3.94549	5.48108	7.4986	3.50714	3.97131	4.9753	6.05004	4.75924	5.44093	4.30288	5.04003	2.43871	5.07243	2.79864	6.46551	7.13427	3.15894	6.0771	3.84612	5.96196	7.41512	5.32528	5.37623	6.13481	3.90046	4.19135	5.16038	1.8522	4.76151	3.92254	2.91007	5.54345	6.57045	6.92578	4.83797	6.57951	12.8859	4.34776	12.0048	0.206733	2.71672	4.60835
SolyMTch12g326470.5	17.1878	10.5711	11.5377	4.18695	4.80882	7.16453	7.20622	10.9428	9.87301	25.4856	18.9847	11.0514	13.2217	16.5195	13.0901	9.65539	14.0637	25.2092	4.61001	0.363337	5.72429	3.37522	4.27907	5.6809	6.61137	5.07086	2.5827	13.731	11.2418	11.1377	8.51814	8.22312	12.9543	9.15223	7.41139	4.58049	14.052	11.294	9.12739	13.4857	8.63553	12.0481	11.3657	16.8328	8.92405	9.49738	8.39908	12.0465	6.73069	5.80456	7.24981	8.88814	14.0555	8.56976	11.7561	11.9265	10.4873	14.7455	8.11033	15.5845	8.7388	16.6387	10.6792	5.27034	12.0283	10.1673	23.5297	7.43534	6.25223	0.809534	3.49789	3.92846	1.98142	3.70433	3.75687	1.79488	1.48175	0.046744	15.0106	6.70732	23.3469
SolyMTch12g339760.1	3.64018	12.6475	9.31457	35.5604	46.7976	28.2538	1.94431	34.7175	18.4653	1.14119	1.7583	0.288777	0.430937	1.59865	1.00491	0.061623	1.04042	0.276562	2.63578	2.87534	1.10168	2.73045	9.85931	2.00148	1.402	0.751045	1.76721	2.09794	2.68193	1.26436	8.23307	11.6827	1.12647	0.836375	0.282272	0.932644	0.505962	0.464056	0.064598	1.71626	0.82931	2.70164	0.964761	7.0543	1.33267	0.301056	0.242641	9.63853	0	0	0.07983	1.34043	0.077912	0.104293	16.9281	0.989667	0	45.2041	7.13441	18.6944	0.055139	0	0.025494	0	0.154992	0.132149	0.311946	0	0	24.4733	37.6844	36.7839	54.8193	40.9196	18.6511	67.1118	2.57109	1.44458	6.64267	4.63946	2.65512
SolyMTch12g339790.1	1.5063	0.121382	2.73521	7.70504	7.19401	3.66792	0.283952	0.700871	0.3315	0	0	0	0	0	0	0	0	0	0	0	0	0	0	0	0	0	0	0	0.035255	0	0.350533	1.87472	0.702324	0	0	0	0	0	0	0	0	0	0	0	0	0	0	0	0.038157	0	0	0	0	5.12418	0	0	0	0	0.070703	0	0	0	0	0	0	0	0	0	0	0.101828	0.241211	0.161534	0.102278	0.067986	0	0.079238	0	0	0.300321	0	0
SolyMTch12g339780.4	8.20365	2.25608	0	0	0.191738	0	0.530561	1.21721	3.35879	1.53177	0.712379	0.019588	3.24653	1.96144	3.19274	0.483594	7.11044	0	1.27616	2.4213	0.163553	0.172189	2.3963	1.28387	0	0	3.17603	3.15187	0.33909	0	2.18127	0	5.61144	7.31222	2.46806	7.277	0	0	0	0.728939	0	0.037956	7.67916	2.22763	4.01422	3.27556	0.048535	0	2.63824	0.038799	0.172336	3.8163	4.85647	2.6388	6.35691	15.7484	4.35641	10.8014	3.09065	8.87784	6.61387	3.55087	3.48829	11.203	3.15013	3.14676	5.17414	6.98839	2.39654	1.03506	0.183282	0.65243	1.37589	1.45774	0.748617	0.374774	0	1.93095	3.15045	2.04235	0.045045
SolyMTch12g339780.1	3.36008	5.82917	3.88988	0	0	1.22629	0.272335	5.26374	29.8931	0	0	1.37617	0.015268	2.70719	0	4.98688	0	4.64055	0.212735	0	1.67451	1.08766	5.04954	0	0	0.624299	1.18269	0	0.081674	0	3.58002	1.03617	0	25.5568	48.9159	8.17291	0.149511	0	0	0	0	0	0	0	0	4.53024	1.70416	0	1.93543	0.546214	3.00585	2.45402	5.28425	2.49444	0.630087	3.56103	1.33784	30.7491	49.645	0.000623	13.0813	10.1429	4.9464	50.3737	4.01817	4.92691	3.34784	22.8682	42.35	0.011065	1.43189	0	3.86363	3.23537	6.517	4.38491	0	2.65773	1.49828	2.00097	8.82272
SolyMTch12g339780.5	8.23982	3.32989	4.22061	7.38399	8.74482	1.86698	14.6981	6.83948	3.83471	4.86041	3.36045	9.86935	8.62276	6.73244	11.4642	3.42419	25.1842	5.46108	1.78574	0	12.8483	6.52046	2.19964	6.76493	2.58029	2.73453	3.33587	3.52597	5.27055	6.42463	2.78599	12.0681	7.90895	8.66915	2.06353	7.58949	4.46555	4.06838	4.43799	8.26973	9.67468	7.85827	8.3451	37.3183	4.55535	9.33662	10.924	9.75634	10.2852	11.2114	5.80853	6.5972	12.7546	7.74516	10.1244	25.5488	14.6063	13.4706	2.34525	38.7515	7.20029	4.83329	18.7548	12.0223	15.5314	9.80886	21.6302	7.676	1.24377	2.57521	1.03536	2.1426	1.31175	2.55187	0.927066	3.03251	2.26234	2.04728	3.72754	2.29051	0.546541
SolyMTch12g339780.3	1.09254	2.61598	3.17458	1.05902	0.605919	0	0.539913	1.54682	3.07274	1.40346	0	0	4.22967	4.46513	0	0	3.86931	4.06069	0	0	0	0	3.08158	0	1.45281	0	0.114186	0	0	0	3.06175	0	0.43165	3.16111	2.6698	0	0	0	0	0.804728	0	0	0	0	0	0.295475	0	0	0.475509	0.577263	0.464162	0	0.767188	2.36539	0.823513	2.27843	0.14842	12.6394	4.32362	6.85716	0.77933	2.46664	0.353655	12.8498	0.112306	0.884653	0.661159	4.10945	2.58238	2.38667	1.18368	1.40885	2.39559	1.12927	0.730042	2.9821	1.2268	2.90227	4.25041	2.7642	2.52831
SolyMTch12g339780.2	2.15932	11.2996	1.08349	0.030198	0.964709	2.79678	1.79985	2.85661	9.03747	3.32793	0.134932	0.248056	6.39042	0.94793	2.40733	0.160172	3.02971	9.32867	0.007859	0	0.33747	0.123098	10.1865	3.23547	0	0.957008	6.21049	0.092144	0.084684	0	4.45577	0.59997	0.352894	2.30404	1.09342	2.38548	0.025872	0.012238	0.046763	1.26019	0	0.168348	0.164285	0.087505	0.038107	0.272787	0.894756	0.042723	0.548029	0.984498	0.615664	0.310481	1.02543	0.085458	0.499773	2.73386	0.572204	5.59252	4.41237	17.9478	1.20658	0.321175	0.51605	15.2635	0.284424	0.429383	0.038968	5.14163	5.88338	3.42482	1.98965	2.12497	4.69642	3.2299	6.94473	3.84415	0.405782	13.7225	6.76229	3.08693	3.24466
SolyMTch12g339800.4	0	0	0	0	0	0	0	0	0	0	0	0	0	0	0	0	0	0	0	0	0	0	0	0	0	0	0	0	0	0	0	0	0	0	0	0	0	0	0	0	0	0	0	0	0	0	0	0	0	0	0	0	0	0	0	0	0	0	0	0	0	0	0	0	0	0	0	0	0	0	0	0	0	0	0	0	0	1.56495	0	0	0
SolyMTch12g339800.3	0.579667	3.89899	3.07096	0	3.97003	0.337543	25.8896	5.01921	4.42807	0.23511	2.84497	0.634431	0	0.011449	0	26.3139	3.06205	2.0963	1.95025	15.4459	0.293548	0.394919	0.046552	0	39.21	1.97309	1.44783	2.91014	2.99069	1.56226	9.94599	1.27537	14.5855	0	0.089636	0	0.164987	0.515115	0	0.710572	0.561188	6.09692	3.43849	3.3884	1.93288	6.0772	5.69192	5.40269	5.24642	2.37088	1.0135	2.05891	1.28502	1.25022	0.068585	0.758631	2.79987	0.112716	3.29326	0	20.9224	13.1167	17.266	4.83756	8.65961	2.34168	3.02843	1.09871	1.30129	11.9292	4.62628	5.84191	6.38512	8.51968	22.0878	17.6881	0.759841	6.1344	17.7114	2.13448	2.1701
SolyMTch12g339800.1	3.20864	8.66743	3.01608	0.266872	3.01902	3.24549	23.5073	10.77	2.08385	0.614897	0.533232	0.867689	0.538644	0.458863	0.379302	22.1333	3.19779	2.88943	2.04712	7.62037	0.845334	0.055987	0.12446	0.202299	13.7075	0.505064	2.15036	1.11741	1.36531	0.964754	10.9332	3.37084	7.51629	0.836478	0.095135	1.07942	0.568117	0.438391	0.786362	1.6012	1.87481	4.85633	1.85744	0.679978	2.26049	1.83302	2.75015	2.79138	2.73851	1.86835	0.273773	0.101664	0.099916	0.774965	0.698975	0	0.921999	0.515625	0.202975	1.67398	8.81034	9.10064	4.8954	0.699555	6.58813	3.3684	4.4741	0.076519	0.33926	6.57905	3.3896	3.24814	4.18278	4.01643	10.225	12.0297	1.65632	3.90036	9.1602	4.0016	5.49513
SolyMTch12g339800.2	2.34702	5.10077	1.70375	3.42801	5.97791	2.81458	15.3874	3.59694	8.48268	2.37767	3.39297	0	1.7045	2.31524	1.08437	13.227	8.63291	2.12404	7.81471	2.11947	0	0.665083	2.0205	1.8694	6.13972	2.13112	1.24213	1.12429	2.52803	2.28282	10.5501	15.9081	5.45962	1.05856	3.57191	2.42277	2.41291	1.58996	2.80994	6.15931	7.75591	2.14522	0.730942	2.19904	1.47362	14.3673	1.48716	5.28337	4.56371	1.87445	1.12686	2.0701	1.9129	1.32403	2.38144	0	2.57153	1.65938	1.70279	0	14.6568	14.787	11.34	2.32387	11.8456	2.2763	2.62786	5.50528	4.37335	8.41696	5.11062	3.78665	7.28864	8.99875	29.445	3.50505	0.21044	1.24953	5.01713	0.552484	1.62956
SolyMTch12g339810.1	30.0368	82.1827	66.5523	49.3667	36.709	85.4875	9.54678	34.0808	3.5174	91.2425	39.4483	21.4641	17.0873	27.6843	20.32	6.66609	24.568	15.71	64.939	34.5143	33.788	26.3091	75.3246	66.1059	11.4283	9.00261	16.0602	103.53	86.5544	182.271	11.0501	70.9876	43.1361	114.239	11.6804	62.9216	103.673	81.3178	30.9302	5.78375	8.77204	19.3117	2.04985	4.44119	10.3442	4.53784	12.6451	6.38231	1.93251	1.39891	0.339253	3.96312	3.87928	29.3886	1.18329	0	0.027509	3.2626	4.52101	0.13095	0.361812	0.493902	0.329578	0.341327	2.08038	0.975959	1.2894	0.607286	0.393942	20.6856	27.3317	27.3045	28.9241	27.0922	23.8107	30.8624	22.3977	0.091591	65.6761	13.3041	142.043
SolyMTch12g339820.1	0	0	0	0	0	0	0	0	0	0	0	0	0	0	0	0	0	0	0	0	0	0	0	0	0	0	0	0	0	0	0	0	0	0	0	0	0	0	0	0	0	0	0	0	0	0	0	0	0	0	0	0	0	0	0	0	0	0	0	0	0	0	0	0	0	0	0	0	0	2.24872	0	0	0	0	0	0	0.715195	0	0	0	0
SolyMTch12g339820.2	7.52158	7.98805	6.99442	6.80115	7.72416	7.76469	23.5994	15.3197	16.2355	11.0139	11.9564	11.098	11.9669	11.6477	13.0202	9.90746	24.2104	9.9489	3.23984	3.12131	3.59181	3.75274	5.04509	4.35154	8.87789	12.0649	6.43053	11.5009	10.9991	11.1105	5.79214	7.9754	6.42693	5.80201	7.0212	3.52421	7.55422	7.93212	8.70145	12.6045	10.2479	10.2023	12.4338	11.2576	7.60888	9.84532	8.02545	6.60755	8.23553	7.9983	3.94594	16.6954	22.7805	23.8596	34.3085	22.5014	23.6863	29.1774	21.4931	20.1481	6.78475	7.14612	8.59608	5.68725	7.38037	7.14507	5.35968	6.00058	5.37447	9.87161	12.2457	12.7137	18.1407	17.6335	24.0946	20.2362	5.06013	30.4395	11.6526	19.0805	19.7074
SolyMTch12g326510.1	37.5663	120.646	105.125	34.8638	56.6211	108.648	12.1337	36.778	7.07565	250.001	121.249	41.3761	55.2196	92.8695	64.4534	32.4065	49.1187	20.9353	291.927	152.765	120.614	73.5541	221.288	250.687	39.9096	6.84662	20.7904	229.155	186.18	325.3	26.3025	168.243	99.9995	332.659	38.8728	167.271	255.611	143.745	98.8943	23.0572	42.7529	70.4183	20.0923	14.6344	72.532	3.80357	7.51319	2.4533	5.26027	0.484796	0.470816	7.55732	0.767528	71.5691	0.071809	0	0.047615	0.242854	18.989	0	0.27214	0.34359	0.162338	0.435544	2.44432	0.705368	0.326783	0.313454	0.172614	21.4255	27.3518	24.8574	15.2677	19.6761	17.969	18.2931	56.677	0	84.5609	37.0458	210.57
SolyMTch12g326510.3	4.85427	13.0802	17.4767	11.8952	8.51079	21.7925	2.81993	4.91557	0.553698	35.9468	14.7236	9.48325	9.54745	12.1531	10.654	3.75348	9.80094	5.93218	43.1837	15.5835	12.9773	9.12322	30.1174	41.6593	5.78726	0.851252	4.61605	28.9499	20.4893	47.3798	4.57299	19.6654	12.8689	40.4207	10.1033	40.6112	34.8364	16.9243	13.6934	1.18446	2.61834	8.10157	9.85162	0.365941	9.63195	0	0.552725	0.263746	2.78168	0.118318	0	0.151189	0	11.7466	0	0	0	0	0	0	0	0	0	0	0.448112	0	0.112197	0	0	3.22383	3.32742	3.01064	5.05235	1.75405	1.6664	6.08584	10.0489	0	6.99969	0.26757	13.5746
SolyMTch12g326510.2	3.10641	12.3079	13.4942	8.42232	9.54131	0.350291	1.63853	4.09266	0.249942	9.82245	15.5034	6.38044	8.0112	9.15513	8.10245	4.96119	5.41818	3.66555	19.9575	18.8205	14.3752	11.1188	14.9623	34.8157	5.53385	0.741502	3.82194	23.6395	19.4628	25.886	2.96337	31.9812	10.8073	0	8.64294	0.527607	28.6535	10.943	11.2994	1.66984	1.40246	6.65321	6.22492	1.72686	0	0.323997	1.24542	0	1.4942	0	0.045734	0.85087	0.000614	8.17001	0	0	0	0	4.79161	0	0.026081	0	0	0.154879	0.116107	0	0.094806	0	0	2.61479	4.71032	2.59827	3.55019	2.00188	1.53394	5.86925	10.7852	0	7.47906	6.95233	17.5619
SolyMTch12g339830.1	5.75606	5.6976	5.30403	4.87892	5.56915	3.95842	2.66358	5.31245	2.80794	4.23821	4.84437	4.5706	3.56073	3.60527	3.60069	3.17472	4.2032	3.30144	1.19853	1.75375	1.35916	1.42103	1.72841	1.35261	2.3314	1.98821	1.79762	3.28841	2.68292	3.32564	1.97986	2.03793	2.35231	3.35303	2.76827	3.47207	5.32312	5.28973	3.97074	2.45703	2.26115	4.69221	2.13223	4.07716	2.76369	7.40721	5.48656	5.60438	4.29905	5.76277	7.6651	2.91011	3.46172	2.75326	2.22628	4.04698	3.1164	2.82196	2.74344	5.09361	4.99895	4.19369	4.51004	4.60797	6.52355	4.5505	3.65473	4.14865	4.63745	2.96633	3.09075	3.22794	3.38287	3.97018	6.91886	4.72175	0.811247	3.86519	1.55761	3.20191	4.55909
SolyMTch12g326520.1	7.30278	10.6422	8.8472	8.13569	7.82389	8.73719	13.557	10.8536	6.42633	15.4802	17.9862	23.9845	11.2304	10.3925	11.1592	14.0903	11.1077	10.7028	9.26632	11.0115	8.74527	7.90187	8.77627	11.1604	17.0458	10.1884	10.0833	16.7572	24.0288	15.509	6.09325	8.08866	7.6624	6.99148	9.74481	13.1218	17.8891	15.6076	19.4714	13.188	13.5002	26.0436	11.0433	9.52116	19.6048	15.0324	11.6564	13.2407	9.38072	6.06988	6.86278	16.7495	13.106	13.1137	9.80343	11.1283	17.1345	10.839	11.9036	9.00693	8.05646	9.75252	6.78837	3.21438	9.89334	5.19469	9.39295	6.26095	6.25242	7.75393	6.46258	7.56805	6.8738	8.11296	6.85118	6.12484	2.3938	7.07672	3.8812	15.1631	9.26126
SolyMTch12g326530.1	0	0	0	0	0	0	0	0	0	0.179936	0.190104	0.195889	0.358298	0.361584	0.499071	0.36106	0.081363	0.124815	0	0.146046	0.28895	0.216073	0	0.329877	0.243584	0.055214	0	0.972112	0.633577	0.373766	0.733375	0	0.461129	0.08046	0	0	0.194141	0.301965	0.412562	0.180259	0	0.272282	0.143362	0	0.237246	0.381241	0	0	0.180438	0	0	0.304987	0	0.150973	0.039222	0	0.043954	0	0.385983	0	0	0	0.016011	0	0	0	0.016357	0.018034	0	0.071924	0.033894	0	0	0	0	0.176874	0.076382	0.004409	0.464791	0.270826	0.44681
SolyMTch12g326530.2	0	0	0	0	0	0	0	0	0	0	0.062982	0	0	0	0.114751	0.018034	0	0.312993	0.06009	0	0	0	0.234168	0	0	0.07502	0	0.35016	0.156367	0	0.12335	3.28075	0	0	0.057042	0.184393	0	0	0	0	0	0	0	0	0	0	0	0	0	0	0	0.197464	0	0.028644	0	0	0	0	0	0	0	0	0	0	0	0	0	0	0	0.030604	0	0	0	0	0	0	0	0	0.087769	0	0.025478
SolyMTch12g326540.2	0	0	0	0	0	0	0	0	0	5.30297	4.96593	5.79278	12.0288	13.3834	8.4185	9.20013	5.7863	0	4.52765	0	7.78177	5.29277	7.39279	6.97833	6.79543	5.63853	6.10904	3.27869	2.8187	1.86712	5.29141	0	0	3.02561	6.38766	3.19904	9.56741	8.35292	17.8329	2.67035	3.39986	6.85221	2.57492	0	16.0358	0	0	0	0.029517	0	0	0	0.666188	1.21403	0	0	0	1.78967	0	0.361426	0	0	0	0.016995	0	0.059045	0	0	0	0	0.479075	0	0.040006	0	0.025413	0.013085	1.65405	0.374796	1.83471	2.30856	6.39659
SolyMTch12g326540.4	0	0	0	0	0	0	0	0	0	0	0	0	0.250408	0.008685	0	0.015227	0	0	0	0	0	0.016952	0	0	0	0	0	0	0	3.27581	0	0	0	0	0	0	0.016083	0.006901	0	0	0	0.004301	0	0	0	0	0	0	0	0	0	0	0	0	0	0	0	0	0	0	0	0	0	0	0	0	0	0	0	0.543572	0.019943	0.301152	0	0	0	0	0.006	0	0.003085	0.03391	0.066028
SolyMTch12g326540.1	0.142673	0.192481	0.090686	0.086131	0.165672	0.236926	0.109707	0.048912	0.10871	0	0	0	3.01855	6.87808	7.17152	0	0	4.99728	0	6.47663	0	7.07015	0	2.72626	0	0	0	1.29452	0	0	2.65069	4.81657	1.8384	0.73673	0	2.20358	4.05615	3.0965	3.38561	0.832654	2.54211	0	0	3.12843	0	0.225931	1.42497	0.412425	0	0.08683	0.026824	0.367009	0	0	0.465056	0.698397	0.450846	0	0.598917	0	0.016725	0.07097	0.027798	0.081222	0.051724	0	0	0.064975	0.031945	0	0	0	0.166599	0.033278	0	0.014508	0	0	0.010592	0.735695	2.82696
SolyMTch12g326540.3	0.020425	0.187058	0.037898	0.12017	0.093611	0.044602	0.069396	0.080562	0.035452	0.824135	1.719	0.119435	1.80384	0.946124	1.45389	3.35623	1.36931	1.89945	0.56774	2.91364	0.445812	1.52321	0.526698	1.35922	1.25784	1.07948	1.26058	0.624662	0.963267	0.849396	0.617282	0.168674	1.3487	0.127135	0.091011	0.351644	2.79678	1.884	3.89227	0.410305	1.36617	1.24749	0.742034	2.03881	3.20314	0.337808	0.277027	0.27658	0.161414	0.031848	0	0.488338	0.111994	0.219095	0.655122	0.014981	0.40242	0.17707	0.334652	0.194637	0.089002	0.055699	0.085985	0	0.066694	0.080716	0.032783	0.028164	0.036947	1.09761	0.911633	1.05882	0.037293	0.226494	0.176881	0.090487	1.64555	0.112006	0.541942	1.51373	4.42603
SolyMTch12g326550.2	0	0.133827	0	0	0	0	0	0	0	0	0	0	0	0	0	0	0	0	0	0	0	0.085434	0.520035	0	0	0	0	0	0	0	0	0	0	0	0	0	0	0	0	0	0	0	0	0	0	0	0	0	0	0	0	0	0	0	0	0	0.254596	0	0	0	0	0	0	0	0	0	0	0	0	0	0	0.205353	0.894626	1.55638	0	0	0	0	0.008187	0	0
SolyMTch12g326550.3	0	0	0	0	0	0	0	0	0	0	0	0	1.97441	0	0	2.63407	0	0	0	3.7759	0	0	0	0	5.64283	0	0	0.324019	0	0	0	0	0.596077	0	0	0	0	0.763785	0	0	0	0	0	0	0	1.50985	0	0	0.279552	0	0	0	0	0	0	0	0.552629	0	0.409931	0	0	0	0	0	0	0	0	0	0	2.85771	6.10465	5.37832	0.854916	0.337745	0.328905	0	0	0.054836	0	0	0
SolyMTch12g326550.4	0	0	0	0	0	0	0	0	0	0	0	0	0	0.452304	0	0	0.289196	0	0	0	0	0	0	0	0	1.13465	0	0	0	6.5023	0	0	0.105178	0	0	0	0	1.62264	0	0	0	0	0	0	0.353161	0	0	0	0	0	0	0	0	0	0	0	0	0	0	0	0	0	0	0	0	0	0	0	0	1.04205	0	0.21046	0.252625	0	0.154376	0	0	0	0	0	0
SolyMTch12g326550.1	1.54493	2.37631	2.50367	4.20298	11.5986	3.0158	3.06799	1.98023	1.45748	1.78261	1.42219	0.585965	3.06664	2.59333	4.64625	2.78737	2.48426	4.89485	3.67963	3.40375	4.87113	10.2267	4.36304	8.31151	3.43886	3.76252	5.02764	3.3621	1.69185	1.03873	2.55395	3.46757	1.5906	1.59738	1.12689	1.85237	8.66242	5.99642	9.88579	4.0591	3.24008	5.4683	3.3079	3.05827	5.49437	1.34434	2.12436	1.18098	0.068246	0.816437	0.267058	1.02575	0.782382	1.31481	1.80843	0.621744	0.762335	0.532296	0.286354	0.89641	0.088185	0.300136	0.248336	0.181741	1.00535	0.573126	0.287758	0.372626	0.530056	15.3917	6.28992	7.70779	7.07	4.87646	10.8392	16.6832	2.72246	0.392499	3.55436	6.64912	7.72311
SolyMTch12g326560.1	85.5559	80.3381	83.242	100.881	92.3257	110.304	29.1412	76.9146	51.8263	53.0124	59.8049	31.8063	49.1341	54.518	52.1775	54.1915	45.0156	62.6349	32.1523	44.8044	33.2233	40.6321	40.8152	31.4201	72.3979	76.1502	62.2185	62.0713	64.0876	69.0195	48.0874	57.1568	47.7811	63.4288	50.9331	91.5125	84.0079	76.5352	63.1635	43.2969	48.8081	86.4081	42.8873	79.6599	53.9706	90.6231	88.0497	101.991	85.566	76.795	92.7301	70.2189	60.2421	47.0799	53.192	53.1217	57.4731	54.6746	52.8775	65.6996	84.6294	87.0644	75.9188	76.1072	82.3619	74.6146	80.0912	69.1753	65.7783	37.7591	44.6994	39.7306	35.9294	35.1748	28.0283	48.5943	8.47451	43.0198	18.72	49.9011	33.4647
SolyMTch12g326570.1	0.543975	0.422751	0.881344	1.75155	0.420029	0.356049	0.05508	5.37401	0.252511	2.13276	0.181105	0.132696	0.120044	0.120553	0.201878	0.181713	0.334525	0.177021	0.858328	0	0.055355	0.318318	0.430063	0.029375	0.039124	0	0.374154	0.713902	0.408492	0	0.221014	0	0.214445	0.161231	0.158352	0.189266	0.163383	0.172683	0	1.30022	0	0	0.137335	0	0.124738	0.149951	0.455462	0	0	1.89111	0.182822	0.233267	0.224345	0	0.238811	0	0	0.16824	0	0	0	0.094142	0.080495	1.35035	0.125391	0.176494	1.47509	0.392702	0.446679	0.136189	0.226076	0.158873	0.194195	0.178432	0.120135	0.191963	0.067942	2.27062	0.205634	0.174007	0.098284
SolyMTch12g326580.1	0.003561	0.03289	0.004855	0.007922	0.005144	0.018866	0.000133	0.000622	0.00539	0.000339	0.0049	0.036116	0.008898	0	0.000424	0.042069	0.021108	0.023483	0.000629	0	0	9.7e-05	0.008283	0.041387	0.000638	0	0.000202	0	0.014417	0	0.008189	0	0.017969	0.002516	0	0.005042	0.004241	0	0	0.00019	0	0.104257	0.000549	0.268908	0.024626	0	0.000664	0	0.213851	0.000449	0.004514	0.00447	0.02274	0	0.018531	0	0	0.030649	0	0	0	0.001761	0.022965	0	0.001036	0.003904	0.000139	0.005938	1.4e-05	0.021095	0.000315	0.017031	0.004013	0.027173	0.008887	0.003638	0.007863	0	0.000516	0.004917	0.012808
SolyMTch12g326580.2	0.017317	0.003267	0.000807	0.000257	0.057065	0.000511	0.009653	0.000405	0.005473	0.000395	0.020441	0.00323	0.006432	0.087958	0.031141	1.5e-05	0.009396	0	0	0.018663	0	0.009552	0.004358	0	0.000648	0.143835	0.000163	0.000601	0.000854	0	0.0067	0	2e-06	0.069634	0.009922	0.00778	0	0	0	3.4e-05	0	0	0	0.682314	0.015703	0.019697	0.017113	0	0.017336	0	0.024722	0	0.022808	0	0.013468	0	0	0.000258	0	0	0.050002	0.001268	0	0.000159	0.003232	0.006961	0.000212	0.020678	0.009799	0.000224	0.019262	0.003959	0.01266	0.00082	0.016688	0.008951	0	0	0.03421	0	0
SolyMTch12g326600.2	0	16.1339	1.92772	3.18752	9.16439	0	0	10.0263	0	0.277471	0	0	0	0	0	0	0	0	0	0	0	0	0	0	0	0	0	0.213156	0.050239	0	0.161796	1.37254	0	3.0436	0	1.1671	2.96982	4.0825	1.56119	1.83854	0	3.18802	1.69322	0	3.61062	0	0	0	0	0	0	0	0	1.95985	0	0	0	0	0	0	0	0	0	0	0.095451	0.070777	0	0.104149	0	3.64493	1.82316	1.47025	0.797045	0.087032	0	2.5793	0	0	0.117159	1.7349	0
SolyMTch12g326600.1	0.032101	0.320869	0.167003	0	1.03963	0	0	2.1117	0	0	0	0	0.218379	0	0	0	0	0	0	0	0	0	0.038685	0	0	0	0	0.06891	0	0	0.008262	0	0	0	0.311462	0	0.029393	0.02837	0	0.025176	0	0	0	0	0	0	0	0	0	0	0	0	0	0.037658	0	0	0	0	0	0	0	0	0	0	0.013615	0	0	0	0	0.020086	0	0.022158	0.050608	0.032331	0	0.018751	0	0	0	0.061277	0
SolyMTch12g326590.1	58.5056	41.5129	41.0385	93.3203	90.8042	94.1824	87.8061	96.2288	132.579	39.068	39.1749	22.7414	70.3665	66.2156	69.5225	81.9796	157.699	105.01	17.7861	21.8166	20.9639	26.2758	37.0217	26.1693	110.774	202.078	79.404	36.5726	31.8408	32.4737	44.7526	50.8954	60.1099	26.0541	62.1613	30.0376	41.0099	40.7851	82.2214	135.842	135.218	72.4959	136.739	98.233	84.1779	71.9262	87.4111	62.0735	61.9339	51.3986	49.4579	231.522	190.14	238.81	287.83	182.21	196.083	220.667	168.64	139.245	46.5582	48.2747	48.0203	48.8689	55.2733	50.1242	35.8036	45.8755	45.6707	29.0537	25.1127	26.2491	37.8067	41.009	47.2134	47.7509	7.91775	95.8478	27.2515	51.9827	50.5903
SolyMTch12g339840.1	0	0	0	0	0	0	0.354206	0	0.257398	0	0	0	0	0	0	0	0	0	0	0	0	0	0	0	0	0	0	0	0	0	0	0	0	0	0	0	0	0	0	0	0	0	0	0.817303	0	0	0	0	0	0	0	0	0	0	0	1.00462	0	0	0	0.492563	0	0	0	0	0	0	0	0	0	0	0	0	0	0	0	0	0	0	0	0	0
SolyMTch12g326610.3	3.62822	1.77045	3.33378	0.813928	0.7259	1.68806	0.279197	0	0.751095	2.30313	2.82584	3.9991	2.49277	2.97236	1.84379	0.638657	4.34797	5.34815	9.47231	13.6215	3.54595	3.01381	10.7835	2.34894	2.56054	6.64368	5.22468	2.61227	1.46979	2.93593	0.546785	2.08756	1.99273	2.81346	3.65374	4.92292	1.25655	2.21982	3.63276	13.1414	4.14151	3.0012	3.89649	7.25261	6.44422	4.19581	10.9218	6.72556	8.68071	0.902179	8.92798	2.23841	2.91801	3.43793	0.664336	2.76596	1.29669	1.43501	0.980616	3.98015	1.06381	3.15227	1.24466	0.233187	4.20867	1.94235	1.73056	3.27329	4.33756	0	0.12626	0	0	0	0	0	0.281502	1.82511	0.150825	1.43233	2.21017
SolyMTch12g326610.2	8.03737	2.39679	1.90874	0.875129	0	1.8063	0	0.027173	0.476878	2.89076	1.69515	4.66648	0.575962	0.771375	1.06393	0	1.80807	21.1558	8.79159	13.9688	16.4411	4.64437	5.09109	1.58859	0.386388	0.445245	13.4865	0.093816	0.088313	1.43923	0.546524	0.853531	0.981147	0.910549	3.43771	0.051738	3.1055	1.94251	0.98687	3.88779	4.45494	1.18701	6.70188	0	1.46376	7.32219	4.32647	0	0.598622	2.37613	1.40488	0.849616	2.39599	0.682997	0.172732	3.09021	0.503459	0	0.010303	0.306844	0.108966	0.587437	0.654412	0	1.24247	1.07772	0.02605	0.547162	1.0304	0.235684	0	0.043883	0	0.093138	0.026856	0	0.121056	2.54403	0.204605	1.72437	1.29045
SolyMTch12g326610.1	4.97654	1.29462	1.06206	1.03857	0	1.71719	0	0	0	0.963531	1.0488	2.13368	0.544753	0.440612	0	0.129688	0.734743	18.6355	4.57583	7.4375	11.6536	5.43348	2.03503	2.57997	1.0589	0	7.63661	0.089097	0.276794	0.412536	0.304234	0	0.299145	0	0.198796	0	1.8678	0.251762	0.236604	0.6085	2.86508	0.335011	6.00854	0.593184	0.088612	5.51377	0.192438	0.756384	0.41326	2.69267	0.556015	0.42181	0.543054	0.381622	0	0.908319	0.143815	0	0	0.687843	0.427303	0.573324	0.109074	0	0.39647	0	0.048792	0.150992	0.509921	0	0.040812	0	0	0	0	0	0.151917	1.96727	0	0.612831	0.159931
SolyMTch12g326620.2	5.55823	1.34642	2.70265	1.70867	0.529833	1.39184	0.156575	0	0.614233	1.43778	0.341634	1.39563	1.4484	0.800263	0.677675	0	0.815003	5.63666	2.67599	1.41973	2.31167	0.988194	0.821041	0.973444	0.864718	0.343356	2.42613	0.147754	0.013907	0.218486	0.038328	0	0.383812	0	0	0.159151	0	0.305776	0.034853	1.27555	0	0.078701	1.30636	0.317704	0	0.574628	0.625304	0.407157	2.41003	2.80121	1.99809	0.257987	0.238018	0.395145	0	0.200968	0.389304	0.238857	0.041233	0	0.685109	1.00543	1.13896	0	0.734554	0.62307	1.55302	1.94553	2.23237	0.32435	0.136081	0.06433	0.059191	0.12025	0	0	0	0.688785	0.361913	0.021836	0
SolyMTch12g326620.1	1.4838	0.19069	0.491697	0.187887	0.079889	0.626449	0.062365	0	0.196163	0.258659	0.069597	0.271006	0.191749	0.414606	0.039064	0	0.361495	3.08386	0.324899	0.172746	0.108646	0.484144	0.038554	0.023536	0.036611	0	0.715314	0.02624	0.064957	0.175626	0	0	0	0.034715	0.028419	0	0.158914	0.03561	0	0.146106	0	0.134889	0.470045	0	0.030488	0.009667	0.178478	0.007563	0.612498	0.429282	0.330082	0	0.067431	0.098602	0.052453	0	0.014591	0.029424	0	0	0.341121	0.313532	0.079041	0	0.040674	0.206832	0.194924	0.285625	0.550427	0.025815	0.02551	0.082378	0	0	0.057752	0	0.101679	0.083208	0	0	0.130334
SolyMTch12g326620.3	5.68379	0.365481	1.0808	0.566101	0	0.309954	0.177588	0	0.613575	0	0.60452	0.396415	0	0.193372	0	0	0.811529	24.639	0.967799	4.65129	3.79462	0.464505	0	0.142875	0	0	3.29752	0	0	0.030162	0	0	0	0	0.114282	0.244259	0	0.008232	0.257356	0.223233	0	0	0	0	0	0	0.957175	0.110402	0	0.805603	1.16758	0	0	0	0	0	0	0	0	0	0	0.993972	0	0	0	0	0	0	0	0.091685	0	0	0	0	0	0	0	0.789891	0	0	0.994419
SolyMTch12g326620.4	1.60128	0.178565	0.37197	0	0.14617	0.458611	0	0	0.172319	0.17695	0	0.253645	0.093649	0.100828	0.03247	0.215239	0.233194	3.42374	0.132202	0.566798	0	0.133286	0.074703	0.197976	0	0	0.414766	0.170381	0.17411	0	0	0	0	0	0	0	0	0	0	0.145398	0	0	0.417855	0	0.042596	0	0.051677	0	0.129517	0.39847	1.05559	0	0.227788	0.157991	0	0	0	0	0	0	0.191392	0.296382	0	0	0.073957	0.198111	0	0.464552	0.203237	0	0	0	0	0	0	0	0	0.103485	0	0	0
SolyMTch12g326630.1	0.621391	0.354508	0.639078	0.161134	0.180469	0.447424	0.201412	0.180673	0	1.68727	3.07652	1.28762	0.502824	0.372983	0.308444	0.140926	0.682538	0.183027	1.2084	1.6486	0.837014	1.12985	0.349751	1.26524	0.204516	0.208775	0.172551	3.00788	3.36298	0.960786	4.3442	2.0145	3.02609	0.752516	0.423645	0.961346	1.85236	1.63909	1.82034	0.476012	0.62877	2.19785	0.442923	0.13023	1.48684	0.249285	0.428996	0.392647	0.265104	0.133382	0.066987	0.139385	0.037125	0.178936	0.054752	0	0.165741	0	0.081428	0	0.637413	1.80097	0.339468	0.074959	0.089911	0.064384	0.122785	0.132224	0.100181	0.289189	0.419261	0.269672	0.1562	0.150592	0.05072	0.212571	0.695665	0.579707	7.21235	1.7179	0.533436
SolyMTch12g339910.2	2.75384	2.85262	3.07678	0	3.05822	4.18832	1.24174	3.13394	2.88948	2.53494	2.94812	0.802516	2.13204	2.54198	2.05065	1.81606	2.68445	2.72224	1.53396	2.60123	2.32671	2.37021	1.04172	1.03256	2.14012	3.33272	1.0063	2.71222	1.56703	2.82159	1.91507	3.3901	2.77991	1.45963	2.18018	2.38601	2.99014	1.70287	1.57971	2.51938	0	2.16981	1.80091	2.36844	2.84432	2.09689	1.86319	1.8347	1.98382	3.05874	1.44889	4.03793	2.41689	1.79767	2.09651	4.63244	1.9465	1.68173	1.59099	2.65834	2.81481	2.93819	1.70998	1.90866	2.08655	1.40349	1.80223	1.70164	0.929769	0.704858	0.429377	0.616369	1.5159	0.804127	0.818457	2.21024	0.769977	0.76252	0.857638	0.692548	0.684667
SolyMTch12g339910.1	1.16687	1.03571	0.49467	1.6078	0.571304	0.146136	0.974125	0.620607	1.04197	1.33445	1.34611	0.947699	1.18984	0.943451	0.987752	1.04335	2.25806	4.12177	0.338332	0.892091	0.664397	0.546214	1.42075	0.554266	0.895018	0.510926	2.68972	2.12222	2.32551	1.27478	1.00955	0.450543	0.409347	0.224535	0.505091	0.429584	0.9659	1.57697	1.6708	1.10941	2.0849	1.32096	1.20297	1.27172	1.1679	1.56004	1.18888	0.5574	1.41745	0.840537	0.607875	0.59262	1.72917	1.95969	2.12365	1.30412	0.845236	1.23237	0.580544	1.11019	1.76964	0.889932	1.58175	0.939869	1.98237	1.24185	2.52046	1.71707	1.72095	1.78766	2.01391	2.24512	2.80731	3.29122	2.45054	1.32383	0.528752	1.9667	1.64091	2.1214	2.52734
SolyMTch12g326680.1	1.54947	0.438512	0.091894	1.75327	2.20663	7.33436	0.067493	0	0	0	0.483752	0.368741	0	0	0	0	0	0.258087	0.079835	0.365397	0	0	0	0	0	0	0.269226	0	0.345923	0	0.033058	0	0	0	0	0	0	0	0	0	6.2186	0	0.106109	0	0	0	0	0	0	0	0	0	0	0	0	0	0	0	0	0	0	0	0	0	0	0	0	0	0	0.032302	0.23236	0.102503	0.103125	0.1032	0.383214	0	0.105679	0	0.072036	0.916426	0
SolyMTch12g326660.3	0	0	0	0	0	0	0	0	0	0	0	0	0	0	0	0	0	0	0	0	0	0	0	0	0	0	0	0	0	0	0	0	0	0	0	0	0	0	3.6e-05	0	0.046242	0	0	0.226827	0	0	0	0	0	0	0	0	0	0	0	0	0	2.8e-05	0	0	0	0	0	0	0	0	0	0	0	0	0	0	0	0	0	0	0	0	0	0	0
SolyMTch12g326660.4	1.20683	1.44166	0	0	0.893617	0	0.643207	0.086187	0	0.210001	0.751057	0	1.7146	1.98655	0.324306	0.09721	0.568557	0.172181	0	0.065291	0.167105	0	1.74012	0	0	0.72056	0.292264	0.23571	0.080781	0	0.457176	1.0338	0.41275	0.521505	0.023569	0	0	0.954889	0	1.42912	0	1.4895	1.27529	1.95903	1.20273	1.8925	1.59083	1.62452	1.49654	1.86707	0.275685	3.52364	0.260644	2.08155	2.52985	0.907102	0	0.707434	1.38949	0	1.21435	1.27692	0.044513	0.266514	0.901001	0.687819	0.717811	1.94039	1.37739	0.175251	0.981934	0.219963	0.804344	0.404995	0.419904	0	0.072472	0.427041	0.194029	0.545808	0.737208
SolyMTch12g339890.5	0.163648	0.222303	0	0	0.137337	0	0.312747	0	0.291169	0.105776	0.291436	0	0.258236	0.008005	0.806301	0.036011	0.65216	0	0.06087	0.180108	0	0	0	0	0	0	0.305393	0.23594	0.078103	0.137845	0.157275	0	0.257937	0.260517	0.118984	0.163959	0	0.120158	0.403241	0.390097	1.6361	0	0.485916	0.434748	0	0.247209	0.228229	1.39819	0	0	0	0	0	0	0	0	0	0.093812	0	0	0.214481	1.03865	0.094307	0.207492	0.091852	0	0.130527	0.223718	0.070123	0.047823	0.039225	0	0.157014	0.059592	0.044202	1.06706	0.227706	0	0.00689	0.920735	0.429002
SolyMTch12g339890.8	0.115465	0.116349	0	0	0.073207	0	0.250053	0	0.051708	0.065081	0.149536	0	0.160579	0.007916	0.619038	0.035942	0.121366	0	0.020117	0.077432	0	0	0	0	0	0	0.249159	0.108587	0.019866	0.113864	0.052681	0	0.239441	0.251727	0.106069	0.155717	0	0.194693	0.259339	0.245279	0	0	0.151902	0.107929	0	0.03565	0.042089	0	0	0	0	0	0	0	0	0	0	0.048696	0	0	0.115324	1.11716	1e-06	0.132947	0.051185	0	0.101417	0.125904	0.054399	0.04963	0.036264	0	0.140365	0.058315	0.049062	1.3994	0.254831	0	0.006882	1.28737	0.437422
SolyMTch12g339900.1	0	0	0	0	0	0	0	0	0	0	0	0	0	0	0	0	0	0	0	0	0	0	0	0	0	0	0	0	0	0	0	0	0	0	0	0	0	0	0	0	0	0	0	0	0	0	0	0	0	0	0	0	0	0	0	0	0	0	0	0	0	0	0	0	0	0	0	0	0	0	0	0	0	0	0	0	0	0	0	0	0
SolyMTch12g339900.3	8.04142	3.33828	0	6.05205	9.1313	7.04062	2.6743	0	5.03011	2.6226	6.57445	0	13.1014	7.26549	16.0587	0	6.60783	0	0	6.8729	0	0	0	0	3.15737	0	6.02094	4.92408	0	5.58418	8.24716	0	4.24867	7.17511	7.20387	9.26506	0	10.4097	2.80551	7.09609	0.122645	0	11.4438	0	0	6.79091	5.74722	0.003463	0	0	0	0	0	0	0	0	0	5.97127	0	0	9.48373	4.90264	0	6.03856	7.05687	0	7.21457	2.09046	4.63435	4.94805	1.41928	0	1.13074	3.87467	3.11042	3.17028	1.38042	0	7.38274	4.47111	4.08822
SolyMTch12g339900.6	0	0	0	0	0	0	0	0	0	0	0	0	0	0	0	0	0	0	0	0	0	0	0	0	32.2296	0	0	0	0	0	0	0	0	0	0	0	0	0	0	0	0	0	0	0	0	0	0	0	0	0	0	0	0	0	0	0	0	0	0	0	0	0	0	0	0	0	0	0	0	0	0	0	0	0	0	0	0	0	0	0	0
SolyMTch12g339900.5	0	0	0	0	0	0	0	0	0	0	0	0	0	0	0	0	0	0	0	0	0	0	0	0	14.5785	0	0	0	0	0	0	0	0	0	0	0	0	0	0	0	0	0	0	0	0	0	0	0	0	0	0	0	0	0	0	0	0	0	0	0	0	0	0	0	0	0	0	0	0	0	0	0	0	0	0	0	0	0	0	0	0
SolyMTch12g326640.1	27.3939	25.2214	21.5794	29.0738	44.9668	42.6885	26.8224	56.6304	38.0652	0.798612	0.9722	3.02191	7.34223	10.6659	9.93225	15.0218	17.685	9.1211	1.53719	0.888301	5.76554	9.68633	10.8036	3.06153	18.097	27.2843	23.926	0.334809	0.527941	0.283954	13.7959	12.7054	7.6475	0.112245	1.30113	0.312135	0.139502	0.216385	0.36723	5.51856	1.50793	1.07635	5.17378	0.693692	1.69072	0.33947	0.977058	1.57074	0.585303	0.318901	0.169631	0.175862	0.150288	0.290753	0.750581	0	0.06617	0.974871	0.112154	0.289064	0.111002	0.118838	0.024477	0.146072	0.287874	0.248985	0.339043	0.321136	0.124304	28.6225	29.7948	25.0414	50.6236	50.9113	48.8402	19.6157	1.19276	0.129856	16.9598	1.68691	14.8343
SolyMTch12g339850.1	0.555803	0.464277	0.744846	0.036219	0.282986	0.521785	0	0.397838	0.040578	1.19463	2.05391	0.159474	0.864771	0.948311	2.55017	2.47735	5.31384	0.903146	3.43182	7.00124	1.94379	3.8019	3.00921	7.56754	11.2455	9.37415	6.19548	2.65616	1.80158	1.98304	2.86318	2.97301	3.87859	0.695719	0.39387	1.12306	7.06874	3.54968	5.84127	1.4203	4.21486	5.59419	1.92384	2.09191	3.1425	0.192799	1.86962	0.58716	0	0	0	0	0	0.149542	0.135526	0	0	0.220293	0.189185	0	0	0.133409	0	0	0.06587	0	0.089257	0	0	0.55028	0.638497	0.705403	0.412605	0.688976	0.482457	0.392896	1.26421	0	3.95694	3.28529	1.3876
SolyMTch12g339860.1	9.8942	10.1729	6.51644	7.70478	10.1599	19.9094	3.95714	12.5597	5.65778	0	0	0	0.258662	0	0.158466	0	0	0	0	0	0	0	0	0.047296	0	0	0.158093	0.370536	0.673657	1.10583	0.081866	0	0.339265	1.30265	0.553285	0.776815	1.38972	0.40425	0.585796	0.23215	0	0.621081	0.210518	1.06531	0.564359	0	0.578447	0	0	0	0	0	0	0.726079	0.303593	0	0	0	0.105451	0	0	0	0	0	0	0	0	0	0	2.71559	2.16482	1.73568	6.39922	7.3771	20.8722	0.788784	0	0	0	0.64943	0
SolyMTch12g326650.1	2.65487	3.77176	3.22676	3.56776	2.0013	1.57025	4.336	3.64817	3.75999	3.91734	3.98259	2.49803	2.72548	4.49608	3.33403	4.58483	4.55607	2.83451	2.45756	2.32847	3.10076	2.52434	1.78703	3.06911	2.53246	3.27351	2.81316	6.42844	6.36238	4.8942	4.08812	4.87314	3.23559	2.80274	1.73424	1.91797	2.76105	3.07486	3.1052	2.91238	3.49045	4.24261	3.49775	4.33525	3.49341	3.03539	3.70662	5.61448	4.40242	2.28881	3.32079	3.28215	2.90272	4.84875	3.35881	3.094	2.93951	1.04536	2.01862	5.27805	2.84376	3.45863	2.79173	2.15258	3.60239	3.46917	2.61843	2.87385	2.70866	2.49625	3.15338	2.95271	4.77342	5.06263	4.42561	4.2511	2.10633	4.59994	3.70152	4.5102	4.24941
SolyMTch12g326650.2	1.71934	1.85711	1.8572	0.621081	2.81899	1.46473	2.16982	3.19651	2.00494	2.13067	2.33751	2.24858	2.29748	1.80461	1.90292	2.53479	2.67414	2.2773	1.27158	2.27757	0	1.05321	1.27618	1.33517	2.93389	2.88002	1.34235	2.4332	2.85409	2.14542	1.83968	0	1.42441	0	0.364702	0.372877	2.04767	1.40287	2.60023	3.21284	3.68074	2.09736	2.22954	0	2.54896	3.02595	3.05885	0	0.790133	1.44823	1.64106	2.90329	2.48629	2.29489	3.63721	1.3996	1.63904	2.47504	1.72473	0	1.28209	1.93842	1.95944	0.802518	1.10232	0.974038	1.8729	0.808723	1.28433	1.58675	1.48795	1.548	2.26789	1.97561	2.02111	2.439	0.719977	2.18819	2.7306	1.31449	3.31051
SolyMTch12g326660.1	3.9395	2.93902	2.39924	2.50089	4.24597	3.82854	6.28086	4.33781	2.72671	3.56144	4.25296	5.59433	3.7847	3.72106	4.78105	3.52864	3.93683	2.31298	2.3042	2.37005	3.3662	2.45797	3.31522	3.09571	3.05671	2.61977	2.50397	3.89382	3.63263	3.23639	3.41835	4.37259	2.99968	0.872161	0.419903	0.734515	2.04592	1.96358	2.13979	6.21486	4.50649	1.76008	3.02127	1.01174	3.23601	0.565373	1.32738	1.54087	0.275082	0.323647	0.162956	1.35966	0.36707	1.88199	1.01064	0.018901	0.175989	0.75717	0.472347	0.113673	0.035106	0.100801	0.026954	0	0.199403	0.151169	0.050049	0.061356	0.001834	0.878112	0.891782	0.926256	1.57747	1.35288	0.86245	0.668462	0.344103	0.114882	2.81615	1.22202	1.4754
SolyMTch12g326660.2	1.03992	0.446988	0.580489	0.177799	1.15261	0.815951	0.297003	1.06683	0.769209	1.40074	1.36383	0.801653	1.64271	1.79099	1.5877	2.17873	2.93864	2.76736	0.823888	0.420558	0.966841	1.57837	0.792081	1.28643	2.45185	1.76299	1.86311	2.50026	1.73818	1.14988	1.55658	0.952436	1.42661	0	0.037117	0.401227	0.907262	0.833177	1.86535	0.871194	0.655784	0.570247	1.24073	1.1666	1.61421	0.795853	1.80213	0.880522	0.878733	0.852804	1.10045	0.757864	1.57991	2.31591	1.41521	1.72718	1.70355	0.849875	0.726937	0.698743	0.924692	1.23039	0.580327	0.340552	0.812105	0.568998	0.647524	0.750754	0.873983	1.74718	1.6587	1.77562	2.29751	2.35973	2.86923	1.84178	0.867609	3.22327	2.46256	2.48318	3.26578
SolyMTch12g326660.5	1.42782	2.46597	2.66395	2.56472	2.65251	1.76436	3.41776	3.88447	2.60874	1.53986	0.573874	0.900257	0.881423	0.451988	2.51339	3.02291	2.03161	1.31971	1.15168	3.05633	1.96762	1.19176	2.36338	2.02065	2.77431	1.43793	1.5449	1.54953	2.24083	3.82452	1.53352	2.65825	1.27086	1.38762	2.49775	1.64505	2.11676	1.40693	0.6593	2.93646	2.44559	2.2485	1.40989	1.05861	1.05345	2.90633	0.892833	1.47254	2.63485	3.38377	4.69697	3.70264	4.70549	1.8991	4.23903	2.89634	4.90432	5.6236	3.02246	6.35356	2.63246	0.964071	4.15619	2.27202	1.67073	3.22568	0.741354	1.91268	1.51196	1.78194	0.935102	2.03858	1.11446	2.12223	1.7577	3.05688	0.324731	0.989994	1.20222	0.948149	0.264242
SolyMTch12g326660.6	1.96859	0.464169	0.961521	1.56096	1.04935	1.01543	0.412422	0.884918	1.35029	1.31435	1.16822	1.23043	0.574965	0.292505	0	1.19201	0.826576	1.3491	0.777699	0.636598	0.398113	1.85547	0	1.09445	1.96333	3.03081	1.77534	1.03426	1.65316	0	1.15595	1.18611	1.49672	0.432356	0.086727	0.425716	2.0373	1.1722	1.73255	0.332681	1.2525	0.294199	0.73867	0	1.42117	1.40934	1.95625	1.63435	1.04444	2.09898	2.92358	0.326577	1.44747	0.909022	0.539354	0	0.901054	0.387083	0.417175	0	0.508102	2.54539	1.25373	1.41752	1.45629	1.45932	2.24851	1.402	1.23047	0.71329	0.476926	0.661619	0.597876	0.191812	0.469681	0.9474	0.252492	3.0343	0.798312	1.19745	2.18677
SolyMTch12g339870.1	0.60103	62.7895	11.1528	3.13133	0.811528	0	0	7.92267	0	0	0	0	0	0	0	0	0	0	0	0	0.218293	0	0.196676	0	0	0	0	0	0	0	0	0	0	1.24553	6.18756	15.8259	4.76814	10.144	15.458	0	0.339768	29.6263	0	0	11.586	1.68321	0.124471	0	15.714	0	0	9.29174	0	357.952	0.337955	0	0	0	41.7192	0	0.069132	0	0	0	0	0	0	0	0	10.7642	6.8456	6.87519	7.77601	1.46728	0.189384	1.49371	0	0	0	22.7035	0
SolyMTch12g339880.1	2.33247	0.599472	1.06458	0.766905	0.468557	1.10616	0.217757	0.863777	0.038814	3.85004	4.94851	1.34083	1.15245	0.958739	1.34672	1.04905	0.702652	0.510767	5.68691	3.58855	1.16781	2.22084	1.06093	0.980028	1.45031	0.831065	1.04729	14.9129	15.15	13.1351	1.83578	3.70937	3.23838	0.67148	0.188573	0.716025	1.54342	1.1995	3.19873	0.327917	0.320164	1.82095	0.523742	0.701256	1.16717	0.193347	0.211396	0.115848	0.281139	0.056872	0.107792	0.251812	0.058334	2.5252	0.029231	0	0.087897	0	0.914848	0.140661	0.070003	0.117956	0.086613	0	0.212133	0.135576	0.408756	0.227454	0.16414	0.672536	1.54959	1.38593	0.384709	0.620777	0.228253	1.14829	1.49256	0.228994	2.58221	2.99209	1.21762
SolyMTch12g339890.3	0.147264	0.246977	0.657405	1.80218	0.244848	0.30425	0.188224	1.17888	0.198508	0.045472	0.165044	0.254068	1.63148	0.351673	5.5067	1.56231	0.483938	0.291968	0.042526	0.127064	0.188292	0.17121	0.365046	0.453055	0	0.638854	0.33007	0.041034	0.626837	0.209235	0.048937	0.882475	0.134821	2.70235	3.25854	0.182564	0.318816	3.07196	0.274854	3.16562	5.79012	0.634411	0.520266	0.375952	4.35072	0.605761	1.09324	4.56844	0.498863	0.082021	0.42234	0.995966	0.294481	3.33313	2.03098	0.840148	0	0.399479	2.888	5.2025	0.156204	2.62355	0.410683	0.105097	0.122835	0.109873	0.448041	0.139573	0.836636	0.520753	0.6351	1.05048	1.9124	3.33129	4.4253	1.03185	0.263811	1.46823	0.137098	0.186488	2.33117
SolyMTch12g339890.2	0.190461	0.731763	0.652838	0.132375	0.688034	0.134166	1.37492	1.66114	0.730728	0.587677	0.684666	2.11855	0.690678	1.48211	1.94679	0.970361	1.15579	0.79639	0.322768	0.86709	0.354646	0.516385	0.506818	0.87832	0.782178	0.984387	0.871365	0.802666	1.59473	0.348946	1.15228	0	0.80512	0.954258	1.01863	0.280879	0.859045	0.426066	1.36961	0.588438	0	1.63047	1.2582	0.748652	2.19666	0.730057	0.614936	0	1.21022	1.17721	0.430458	0.886736	0.962356	1.1222	1.17945	0.325422	0	0.199098	0.530544	1.70262	0.315584	1.69999	0.476511	0.623814	0.599155	0.537162	0.724718	0.652703	0.652797	0.326633	0.961281	2.05649	1.00884	1.20858	1.24858	2.42995	0.481918	0.694782	0.158824	0.077421	1.59994
SolyMTch12g339890.1	0.124455	0.293773	0.332426	0.000961	0.23795	0	0.735177	0.980037	0.1139	0.268908	0.429392	0.205009	0.502201	0.488007	1.35929	0.211017	0.292205	0.321238	0.2993	0.159063	0.229875	0.431183	0.287462	0	0.158861	1.23002	0.55253	0.26244	1.64846	0.282759	0.217319	0	0.602647	0.827467	0.573681	0.217954	0.39861	0.295074	0.647995	0.313071	0	0.802571	0.267171	0.676354	0.605733	0.121022	0.08609	0	0.575473	0.32321	0.143359	0.416875	0.334769	0.403891	0.639842	0	1.18284	0.084514	0.416866	1.70113	0.17052	1.86096	1.18235	0.349583	0.210816	0.414566	0.469752	0.303706	0.355027	0.283193	0.456375	2.52825	0.914961	1.16192	1.13354	2.37266	0.491303	0	0.117533	0.074864	1.46549
SolyMTch12g339890.4	0.09824	0.112294	0.274705	0.100884	0.095084	0.05491	0.14122	0.507761	0.042261	0.030816	0.132343	0.039277	0.701392	0.130524	2.66217	1.26525	0.189578	0.158784	0.054347	0.042763	0.183311	0.226524	0.159825	0	0	1.33309	0.27699	0.027298	0.799325	0.167188	0.022771	3.63485	0.131275	1.46386	0.719188	0.179708	0.180742	0.813344	0.167458	0.767379	6.74326	0.308237	0.12054	0.352082	0.625366	0.087512	0.1048	2.34005	0.238409	0.04408	0.098167	0.420009	0.143358	0.656603	0.903144	1.18051	7.89587	0.118882	1.81875	5.86834	0.093535	2.73997	0.690433	0.080576	0.062298	0.106004	0.264467	0.082495	0.606465	0.561704	0.673977	0.892332	2.26925	4.31258	3.93225	1.36351	0.265038	0.299363	0.181959	0.139983	1.96393
SolyMTch12g339890.6	0.855401	1.10999	0.335248	0	0.887067	0.194761	1.85635	0.429649	1.55565	1.40047	0.268538	2.06019	0	0.097182	0	0	1.78068	0.781648	0.99802	1.18264	1.78354	0.962392	2.46782	0	0	1.82359	2.57142	0.250541	2.13027	0.312891	2.45106	0.861739	2.72956	0	0.35015	2.7591	2.10997	0	2.99878	3.43874	0	1.62698	3.33957	1.91754	7.79195	1.11769	3.01038	0	0.051838	1.05573	2.70277	6.17561	5.38343	2.17582	3.7023	4.43137	0	1.00336	0	0	1.73129	0	4.98201	0.303849	0.294413	4.36192	1.80972	2.36753	0.278147	0.134918	0.109386	0	0.057546	0.005497	0.008838	0	0	0	0.026379	0.013012	0.048251
SolyMTch12g339890.7	0.069295	0.046837	0.248341	3.85455	0.129303	0.075006	0.071028	0.083822	0.051811	0.01787	0.02431	0.008007	0.134942	0.001289	0.385327	0	0.121637	0.156486	0.033136	0.085905	0.08051	0.105075	0.436383	0.323821	0	0.330363	0.158208	0.020524	0.189539	0.089544	0.03114	0	0.08834	0.208529	0.007515	0.066423	0.076569	0.104653	0.080869	0.187613	6.54055	0.116	0.070208	0.218935	0.074992	0.032157	0.033552	0.990274	0.017247	0.041445	0.062133	0.099995	0.11107	0.155174	0.230576	0.205574	0	0.070301	0.5009	0	0.067919	0.802489	0.164402	0.050305	0.031256	0.051954	0.035935	0.046718	0.019621	0.043012	0.014588	0.187266	0.028514	0.013358	0.023797	0.689223	0.173288	0	0.004461	0.471378	0.09112
SolyMTch12g339890.9	0.072249	0.040327	0.166545	0.088158	0.078387	0.030498	0.085213	0.061511	0.019298	0.015872	0.026995	0.012773	0.125716	0.000822	0.479267	0	0.068981	0.154709	0.051515	0.041491	0.104936	0.222025	0.230241	0	0	1.2789	0.245673	0.017514	0.466064	0.089426	0.019697	0	0.108829	0.234202	0.016281	0.111441	0.106323	0.201163	0.084988	0.168841	7.69038	0.10506	0.0448	0.233819	0.101074	0.013887	0.024095	0.781233	0.013684	0.034421	0.047123	0.159651	0.110372	0.13831	0.250891	0.360831	4.47992	0.047743	0.595979	0	0.053412	0.892708	0.443988	0.051231	0.026615	0.069004	0.035744	0.041289	0.019317	0.045029	0.01584	0.222004	0.035084	0.013655	0.027997	0.662505	0.182004	0	0.004845	0.599069	0.119803
SolyMTch12g339890.10	9.64361	6.42577	8.39511	10.7735	21.546	22.04	4.91006	8.309	3.49691	2.4211	1.219	7.13677	10.9817	8.6212	5.98094	21.3903	5.37341	15.8149	1.80816	2.96249	6.13297	11.5619	9.86147	6.27536	11.7224	11.8936	10.9417	2.51332	1.163	1.43369	7.43059	7.76381	3.91606	0.99974	3.03322	4.01677	5.51849	3.93924	4.49198	7.42762	7.70799	2.96362	6.99329	1.62967	8.80033	3.44219	4.92709	2.75704	2.94352	2.19444	6.21829	5.78094	5.22763	5.8517	5.0564	5.27522	6.00565	4.61784	2.86317	2.14321	2.25574	2.82945	2.88393	1.01306	1.17704	2.02612	1.29678	2.9196	1.73026	1.0984	3.56053	2.22798	2.04968	0.676582	1.17629	2.58493	1.2138	16.3293	0.969358	3.28999	2.16736
SolyMTch12g339890.11	0.074805	0.046716	0.128181	0.990188	0.109453	0.052922	0.127945	0.092006	0.054307	0.025128	0.030595	0.015804	0.055446	0.009264	0.569634	0.297213	0.159406	0.171228	0.03339	0	0.083855	0.12432	0.535763	1.32051	0.185643	0.436585	0.11995	0.022168	0.236838	0.106631	0.042446	1.2083	0.188922	0.131344	0.014812	0	0.076353	0.031405	0.057976	0.082152	3.76589	0.056118	0.041346	0.191267	0.052179	0.029724	0.021215	0.407291	0.153664	0.038181	0.055238	0.113155	0.18154	0.043822	0.129248	0.273094	0	0.043103	0.133353	1.7778	0.083679	1.49994	0.264391	0.064882	0.040437	0.050492	0.051936	0.063131	0.598289	2.13951	0.032456	0.72666	0.300972	0.276959	0.342948	1.57119	1.40799	0.420553	1.0519	0.382672	0.735499
SolyMTch12g339890.12	2.25835	1.83533	2.03523	0	1.49894	1.13726	1.809	3.38593	0.174185	0.92651	0.504272	0.921884	0	1.02723	0	0	2.63601	2.51047	0.676943	3.13443	1.28451	2.07073	1.62837	2.14596	0	3.16824	0.184234	0.418995	1.04771	0.330955	1.36398	0.134492	2.97356	0	3.19001	3.4994	2.46364	0	2.10716	4.78719	0	3.90049	3.68806	1.73691	3.39867	2.71169	0.603757	0	2.54322	1.01444	4.22839	4.76776	1.18455	0.394939	7.00826	2.93987	0	2.50414	0	0	2.16745	0	2.90839	0.494521	0.324796	2.10717	1.38743	3.80994	1.51352	0.478246	0.131457	0	0.093188	0.020086	0.034492	0	0	0	0.515337	0.150995	0.384266
SolyMTch12g339890.13	0	0	0.669331	0	0	0	2.0604	0	0.855288	0	0	0	0	0	0	0	0	0	0	0	0	0	0	2.93814	0.000648	0	0.261357	0.421423	0	0	0	0	5.04102	1.94669	0	0	1.14839	0	0.252563	0	0	0	0.849245	0	0	0	0.835582	0	0	1.36383	0	0	4.47762	0	0	0	10.7816	0	0	0	0.40725	0	0	1.46108	0	0	0.772968	0	0	0	0.716026	0	1.94857	0	0	0	0	0	0	0	0
SolyMTch12g339890.14	1.37933	2.28026	2.38028	0.098962	5.29379	1.73271	7.42969	7.61605	9.06102	2.12489	1.35632	4.06255	5.09819	9.81405	9.09572	6.64474	5.80314	0.791192	0.77352	0.193041	2.72724	0.61378	2.6833	4.85059	1.18739	1.4328	3.33678	8.21923	3.99669	5.57391	3.79161	2.52384	3.10467	0.040468	2.4073	2.33802	1.83909	1.31059	4.4511	5.00953	4.33144	3.66186	6.7376	9.05899	3.65366	3.64313	3.00735	2.43303	1.83032	4.85067	1.45619	5.06289	5.64841	5.97424	8.61976	9.80005	1.3729	2.74546	4.76693	5.65216	2.91863	2.64747	6.46382	2.9998	5.41546	5.8823	5.51932	1.3596	3.46274	1.23774	2.02452	1.5882	1.9272	1.55946	0.834624	0.341759	0.178134	1.36932	2.4184	1.98272	1.10664
SolyMTch12g339890.15	0.735709	5.89917	1.88956	0.000118	2.99207	0.73322	13.8399	6.15835	6.02452	4.32763	4.47787	9.51512	0	3.36582	0	0.382101	6.40008	8.71532	1.37052	2.11993	1.14492	5.38387	2.38974	0	0.352914	10.566	1.23619	1.89828	4.18991	3.05185	4.1322	6.87115	1.67887	0.000155	2.28668	0.638867	4.0925	0	4.54849	6.44095	0.732249	3.84786	5.35152	6.03721	4.81295	4.02613	7.30841	0.033673	4.97143	2.30321	1.10951	8.14942	6.81991	5.81813	6.05621	11.2945	2.87889	5.95276	0	4.2e-05	5.30411	0	3.08578	3.07755	6.48296	3.39893	5.41772	7.94597	4.93064	1.14824	0.640979	0	2.36875	1.13082	2.30925	0	0	0.147683	1.13142	0.567708	1.01665
SolyMTch12g339900.2	1.61916	0.639643	0.480061	0	4.24322	2.32047	5.06915	2.9379	4.84418	0.75442	1.75557	2.95426	0	6.69307	0	0	4.64602	3.01766	1.05473	1.03697	0.249827	1.92348	0.176659	1.3508	0	2.25272	1.72996	4.0902	0.710905	0.776512	0.298384	10.8795	1.53134	0	4.94169	4.7058	3.53468	0	5.70476	3.01877	0	3.99878	10.2202	4.16467	4.53715	3.5488	6.28095	0	6.44461	5.67482	0.393592	1.67785	6.71746	4.14281	2.06199	3.32565	0	5.75562	0	0	1.94062	0	1.35316	9.62655	5.35156	0.405667	2.49857	0.374172	1.92678	0.726895	0.139808	0	0.325727	0.101013	0.072764	0	0	0	0.225911	0.273916	0.323022
SolyMTch12g339900.4	8.62338	13.5534	22.8347	8.30552	19.5232	9.72561	0.834057	6.32747	4.25129	0.83509	1.34007	3.75606	17.0722	11.2754	9.21152	0.297144	2.18622	12.4986	7.90875	0	15.4822	2.02754	14.9904	0	0.205951	2.99504	6.17882	2.23828	1.79387	1.03175	4.74749	9.52331	0.572122	1.36236	1.35666	0	4.58241	4.19975	3.2555	5.02059	6.54449	9.85228	4.13632	14.2492	12.6387	7.50059	4.85772	22.6358	7.75958	12.211	19.6395	4.68085	0.427961	11.3177	14.3996	15.3205	0.332319	1.91787	21.9736	2.19433	1.23408	2.46492	1.46364	1.3593	1.60048	8.72177	1.7491	2.41761	2.7406	2.19522	4.68184	0.885568	0.513692	0.368506	0.814417	0.775042	0.460901	0	3.92986	7.13568	0.977873
SolyMTch12g339900.7	0.170734	0.203116	0.260785	0.050372	0.202317	0.107252	38.1174	0.28057	0.149776	0.136163	0.139249	20.3102	0.242049	0.234838	0.670153	30.6515	0.241484	0.214241	0.192655	0.139474	0.357301	0.167589	0.150206	15.5113	2.46186	0.274338	0.213877	0.179294	0.341026	0.456428	0.182388	1.89501	2.06399	0.318548	0.346287	0.163768	0.249192	0.257148	0.332973	0.281518	1.92951	2.49313	0.240629	0.952239	0.394625	0.316107	0.228986	2.05012	0.287455	0.22887	0.210495	0.39101	0.366801	0.363174	0.417743	2.2343	14.9866	0.298838	0.403318	0.68363	0.192116	0.163971	0.307728	0.199324	0.143228	0.158183	0.133469	0.174158	0.305817	3.52316	0.219006	4.11916	1.33826	0.052841	2.05668	5.45171	0.381513	0.134419	0.093125	0.056004	0.254592
SolyMTch12g326700.1	3.51295	0.962147	0.426834	2.92234	1.99969	2.69773	0.122059	0.166303	2.95113	0	0.397517	0	0	0	0.03266	6.52734	0.082364	3.73971	0.469465	0.127925	0	0	0	0	0.242268	0	0.370008	0	0.035864	0	0	0	0.168453	0	0	0	0.26945	0	0	0.555515	2.52683	0	0.377944	0	0	0.235418	0.430214	0.135717	1.27054	0	0	0.339849	0.809516	1.28017	0	0	0.171672	0.059887	0.118874	0	0.074937	0.110617	0	0	0.322502	0.425554	0.771699	0.759482	0.266235	3.54534	1.98438	2.57338	6.69056	8.04358	5.49535	0.074216	0.269783	1.50411	0.570326	1.83107	0.652388
SolyMTch12g326710.1	26.1485	4.8772	5.07875	7.72545	3.84804	9.62936	1.0125	0.609294	6.36644	1.52301	4.737	3.32174	0	0	0	6.37705	0.298372	7.71908	3.59061	5.67869	1.27263	0	0	0	0	0.26285	1.33646	0.67059	1.96958	2.64419	0.440614	0	0.361032	0.529841	0.293038	0.123953	1.18829	0	0	2.62489	2.81148	0.062993	1.58798	0	0	0.672894	0.582103	0.725936	2.6665	0.137389	0	0.186795	0.708014	1.46853	0	0	0	0.233493	0.623216	0	0.340278	0.178216	0.147986	0	0.585108	1.06408	1.28008	0.619873	0.347805	7.09821	3.89711	3.86087	9.17481	10.7664	7.05517	0.482266	3.54299	3.74469	2.97948	6.18945	1.89517
SolyMTch12g339930.1	9.07186	3.7379	2.81398	6.06206	3.56586	7.4123	3.97323	3.17967	5.57655	5.11085	7.09488	4.25044	2.59473	2.15434	2.58716	5.05176	8.37372	9.34293	5.55886	9.87397	8.55365	9.33621	14.5768	6.10266	8.01056	3.48443	11.8656	2.31821	2.74518	3.02189	6.64802	6.11402	7.98879	1.40121	0.950847	0.548124	2.68432	2.27499	3.94275	4.83826	1.14528	1.79589	3.94691	0.881096	4.42159	1.6847	2.10016	1.80003	1.33309	1.53422	1.03428	0.350171	0.328027	0.398574	0	0	0.139336	0	0.157185	0	1.24938	1.35453	2.23131	0.508381	2.07502	1.36047	1.13433	1.48435	1.75541	7.18761	6.06502	6.86933	8.69252	7.24152	4.4107	2.60936	4.02421	0.962901	6.53131	3.97953	10.1995
SolyMTch12g339930.2	0.838441	0.589846	0.060329	1.04324	1.04419	2.8379	0.362938	0.49331	0.399508	0.025873	0.939439	0.185507	0.620096	0.357602	0.538528	0.646619	0.481853	2.26997	0.556396	2.23177	1.2488	0.941672	1.50116	1.16061	1.68319	0.070824	2.14059	0.349781	0.35508	0.198347	0.83492	0.948896	1.73255	0.067801	0.044215	0.095761	0.219634	0.09893	0.34465	0.395997	1.13169	0.380453	0.688455	0	0.072441	0.19293	0.010186	0	0.172696	0.246574	0.11267	0.051563	0	0.221998	0.193212	0.195121	0	0.097727	0	0.873845	0.102021	0.164442	0.207251	0	0.146985	0.353407	0.515511	0.167955	0.266954	0.359841	1.06174	1.4513	1.08738	1.41913	1.24956	0.017335	0.934608	0.233027	0.785466	0.443734	0.731337
SolyMTch12g339920.3	0	0	0	3.34905	0	0	0	0	0	0	0	0	0	0	0	0	0	0	0	0	0	0	0	0	0	0	0	0.105733	0	0	0	0	0	0	0	0	0	0	0	0	0	0	0	0	0	0	0	0	0	0	0	0	0	0	0	0	0	0	0	0	0	0	0	0	0	0	0	0	0	0.025087	0	0	0	0	0	0	0	0	0	0	0
SolyMTch12g339920.4	0	0.014169	0	0	0	0	0	0	0	0.059248	0	0	0	0	0	0	0	0.16883	0	0	0	0	0	0	0	0	0.068203	0.756896	0.278407	0.623432	0	2.23389	2.02596	0.793137	0.310637	0.620365	0	0.554159	0.22292	0.023994	0.063756	0.485126	0.395981	0	0.013281	0.03409	0	0	0.355191	0	0	0	0	0.033059	0	0	0	0	0.382909	0	0.013685	0	0.022747	0	0	0	0	0.011151	0	0.024003	0.011514	0.050043	0	0.041915	0	0	0	0	0.061381	0.1434	0.019732
SolyMTch12g339920.1	6.90482	6.09712	8.33661	0.438213	1.27531	0.613235	1.30319	2.1551	1.21783	8.28651	6.52564	6.29189	17.8481	13.0784	10.8129	0.830006	1.81472	0	0.924343	0.097121	0.913409	0.296533	0.833933	0.559722	0.27689	0.081174	0	12.682	8.99858	7.77688	1.57031	0	0.539046	0	0	0	0.500636	0	0	0	0	0	0.028534	0	0	0	0	0	0	0	0	0.430802	0	2.68309	0	0	0	0	0	0	0	0	0	0	0	0	0	0	0	2.34249	2.54698	2.79493	2.05046	0.784897	1.24573	1.89375	0.907432	0	3.735	0	3.95529
SolyMTch12g339920.2	1.68005	0.887303	0.730308	0.243088	0.463135	4.86217	1.1972	1.14845	0.202371	1.7085	0.628537	0.906556	0.685351	0.869294	1.08324	0	0.087262	0	0.116606	1.10448	0	0.971672	0	0.261721	0	0	0	0.881043	3.31394	5.03753	0.565778	0	0.37333	0	0	0	0	0	0	0	0	0	0	0	0	0	0	0	0	0	0	0	0	0.12565	0	0	0	0	0	0	0	0	0	0	0	0	0	0	0	0.236411	0.462208	0.800918	0.589211	1.11606	0.095397	0.422787	0.138048	0	0.346596	1.5934	2.3307
SolyMTch12g326730.2	0	0	0	0	0	0	0	0	0	0	1.169	0	0	0.2752	0.302613	1.62163	0	1.60656	2.46441	5.65477	1.80753	4.37899	2.46611	1.55781	1.75978	0	2.18812	0	0	0	0.48955	0	0	0	0.247637	0	0	0	0	0	0	0	1.50949	0.527095	0.638014	0	0	0	0	0	0	0.239314	0.100854	0.358886	0	0	0.980749	0.370652	0	0	0	0	0.255494	0	0	0	0	0	0	0	0	0	0	0	0.466355	0	2.95196	0	0	0.978456	5.63491
SolyMTch12g326730.1	0.209617	0.205256	0.355111	0.016713	0.174452	0.208588	0.225828	0.142882	0	3.04899	0.480166	0.810337	2.71049	3.25741	2.47293	3.32217	1.05697	2.03815	6.49979	8.38911	9.28634	9.73137	8.2383	15.6257	3.06188	2.90845	9.98542	2.20562	1.60168	2.04786	1.35385	1.98676	1.44541	2.49596	0.623257	1.63295	0.672321	0.760915	1.13302	3.49205	1.39832	1.21853	3.16878	4.35134	2.80161	2.06633	1.34412	1.91848	1.11028	2.03955	0.2103	1.06685	1.10783	1.19213	0.454599	0.380288	0.652271	0.444602	1.62737	0.582283	0.604651	0.57669	0.782068	0.671316	1.46932	0.61476	0.739714	0.877726	0.942211	0.009915	0.014464	0.058549	0.08216	0.067604	0.056218	0.779453	11.1854	0.831735	4.80319	2.3364	11.3322
SolyMTch12g339940.1	18.9086	15.6434	22.6687	19.8572	21.2969	15.4177	8.77739	15.4973	16.8204	21.808	21.7469	13.1634	22.0496	22.5399	22.7861	29.9337	16.8781	30.2481	20.9084	27.5679	21.5195	24.8547	21.4817	17.5591	36.9081	26.8599	22.0784	22.8414	23.0548	23.7532	14.3564	14.7305	16.3909	18.8446	17.2888	29.8346	30.3186	24.2545	25.1664	25.8817	27.2488	34.7199	28.1778	39.5623	25.7029	32.0745	27.2925	44.9846	22.4934	16.0617	24.9867	28.8474	18.9904	20.7177	36.2012	27.2902	23.3495	22.827	29.0187	25.2622	22.1358	21.6854	23.6025	22.9215	26.7014	21.9915	18.4433	17.648	18.6192	4.94069	4.8169	3.95144	7.12809	6.86503	3.36346	6.27721	3.11848	16.4512	3.48368	12.6242	7.03543
SolyMTch12g326750.3	0	0	0	0	0	0	0	0	0	0	0	0	0	0	0	0	0	0	0	0	0	0	0	0	0	0	0	0	0	0	0	0	0	0	0	0	0	0	0	0	0	0	0	0	0	0	0	0	0	0	0	0	0	0	0	0	0	0	0	0	0	0	0	0	0	0	0	0	0	0	0	0	0	0	0	0	0	0	0	0	0
SolyMTch12g326750.1	1.95684	2.38757	3.51664	2.28137	3.81931	0.603736	1.71573	2.43515	3.1465	0	0.046554	0.134034	1.76557	3.15704	2.72369	8.21335	2.28803	9.33621	0.121075	0.279324	2.61953	2.03408	9.15725	3.28444	9.55249	2.40473	6.03508	0.245477	0.044638	0	2.39427	0.901736	0.150243	0.998731	0.259714	0.132359	0.097649	0	0.076792	0.227629	0	0.159046	4.55498	9.49474	0.091019	0.069105	0.170166	0	0.096228	0	0.099753	0.335428	0.039066	0.158133	0.174152	0	0	0.699573	0.231358	0	0.033713	0.426101	0	0.332762	0.223826	0.209519	0.84935	0.160479	0	1.02713	0.945599	1.04035	2.11044	2.21439	1.77332	7.52741	0.449258	0	0.165862	0.544779	0.839498
SolyMTch12g326750.2	0.147202	0.518242	0.46683	0.116067	0.613543	0.411345	0.669879	0.893882	2.0136	0	0.003414	0.034715	0.716047	0.992768	0.628299	2.05399	1.23127	2.7324	0.00856	0.085887	1.07458	0.30005	4.26721	0.221752	1.79197	0.570539	1.53823	0.057229	0.059341	0	0.503085	0.851752	0.218051	0.194268	0.225905	0.398229	0.00693	0.130453	0.088311	0.003267	0.185854	0.112859	1.24605	2.58787	0.173815	0.227568	0	0.121587	0.183873	0	0.017771	0.124111	0.11839	0.026476	0.002955	0	0	0.198606	0.036758	0	0.142768	0.145317	0.011899	0.292059	0.066668	0	0.059059	0.08348	0.093542	0.707387	0.289416	0.202237	1.67489	1.46525	0.774273	0.978664	0.214605	0.0562	0.081301	0.210457	0.164565
SolyMTch12g339950.1	10.9537	5.6281	11.6801	11.0898	8.92058	15.2274	18.2165	25.7647	19.0368	5.18778	5.00494	5.86598	6.26604	8.27711	7.23584	10.8358	9.08581	17.7563	3.23696	2.71925	5.05792	5.78834	8.01315	3.07164	8.82725	10.8979	13.5188	2.2006	1.55462	1.14426	1.52347	2.14824	1.34868	16.7777	12.609	6.75046	0.925147	0.665603	0.760683	1.20138	0.572308	1.89101	7.51164	28.5316	1.18052	1.57609	1.26636	3.04189	2.83729	1.23585	0.63609	3.25449	2.50934	7.43776	5.45544	2.613	0.222785	5.49262	2.99143	4.04087	4.76664	12.3344	0.903478	0.549609	4.35937	2.87688	29.5898	2.61728	3.92881	11.6956	11.8286	13.5468	12.0893	13.8504	12.8734	7.45323	2.23283	0.423963	1.19368	0.986363	3.44446
SolyMTch12g339950.2	7.99585	8.67337	7.9487	0	9.73498	2.68119	6.52298	12.998	14.1498	3.01262	1.01716	2.02582	4.59803	2.03637	2.18516	3.28659	4.44938	0.091301	0	0.041416	2.24842	0.870848	0.560953	2.42861	4.58051	0.035506	1.76832	0	0	0	0.052804	0	0	5.55734	6.99937	0	0	0	0	0.014634	0	0	1.15348	3.02553	0.016793	0.45541	0	0	0.024193	0	0	0	0	0.40371	0.486915	0	0	1.16489	0.897542	0	0	1.88903	0	0	0.035134	0	4.00025	2.12517	0	4.18049	2.58954	0.634238	4.92514	3.05051	3.60682	2.33094	0	0.187991	0.366994	2.60322	7.16236
SolyMTch12g326760.1	13.5436	18.4084	14.923	9.76939	9.97361	8.13747	10.4975	33.7182	39.7098	0.259241	0.774956	0.070736	0.057008	0.55037	0.434618	0.078761	0	0.360765	0.395891	1.51117	0.902128	0.860869	0.358953	0.942533	0.476774	0.456939	0.291099	1.30383	1.47358	0.896202	5.21541	7.05709	6.5083	0.862894	0.40007	0.349197	1.61743	1.39418	1.42879	0.076942	0	2.80201	0.153325	0.264056	0.393946	0.016864	0.04804	0	0.43347	0.222589	0.120511	0.374121	1.39993	0.82662	0.598998	0.247862	0.013209	0.632936	0.620655	1.14109	0.101256	0.115129	0.044775	0.207277	0.15195	0.318952	0.144628	0.104093	0.14556	8.75933	10.2519	8.85412	19.8297	18.4591	24.0772	9.54408	0.513818	4.26436	19.8631	6.91825	0.128244
SolyMTch12g326780.1	0	0.01419	0	0.577779	1.95736	0.454598	0	1.72025	4.74753	1.34365	1.07481	0	1.78881	1.71144	1.51788	0	4.69537	0.773618	0	0	0.799054	0	0.553944	1.13585	1.10129	0	0.405479	0	0.415327	0	0.162169	0	1.00751	0.654569	1.62493	1.3034	0	0	0	2.68715	0	0.391871	1.0456	0	0	0	0	0	0	0	0	0	3.54971	0	2.01358	0	1.97234	0	0.116087	0	0	2.83537	0.436677	0	2.26324	0	0	0	0.019818	1.27958	1.28102	0.474698	0.900125	1.35971	2.29535	2.66366	0.063171	1.26789	0.16916	2.7663	1.05664
SolyMTch12g326770.1	31.9298	35.411	38.7952	28.723	38.3627	33.9387	25.7055	37.0735	39.0059	32.1475	35.6381	23.8944	30.9635	30.6625	30.8964	30.6654	26.9114	28.7072	28.1247	34.7754	27.2576	32.0035	28.2798	30.6023	38.2408	51.7054	31.7028	41.9245	41.6173	38.637	26.3097	39.2263	26.8109	29.8628	22.7307	27.3202	38.837	34.3681	32.6959	32.5387	29.4077	32.2375	32.5162	39.2152	35.4826	36.0288	38.3075	37.1263	34.7443	33.0353	44.4189	39.955	34.9376	38.7341	39.1275	40.5015	26.848	31.0729	32.427	49.9749	27.039	29.0354	26.6085	33.7099	34.5933	39.8135	27.6779	31.9138	35.0483	20.7188	23.4687	22.3595	19.1696	18.0864	18.7615	26.7631	10.1562	30.2119	16.0343	18.0714	21.4964
SolyMTch12g339960.2	17.819	15.3625	16.5011	13.1905	11.4895	14.7462	6.18732	11.8772	5.73419	10.785	12.233	7.7583	9.91949	7.66749	9.7206	6.58754	5.20619	7.15092	6.81744	8.2597	5.51097	7.3656	4.73275	6.57252	6.4896	6.99945	6.47428	13.0118	11.7565	17.3726	15.0425	19.229	14.2557	5.53528	4.41815	7.08815	11.2999	10.6711	8.14618	3.25538	2.28418	8.92484	3.59359	3.50769	5.56058	12.0675	9.19276	7.88138	14.7581	13.8137	18.705	8.88277	8.35068	7.47962	5.59047	9.26883	8.59973	6.31157	7.35108	8.16907	14.1402	17.1829	15.3676	19.1357	11.266	14.1204	11.3141	12.2446	12.6491	6.87964	9.24127	10.0173	7.88724	8.03953	5.0125	9.96245	2.29478	8.99673	14.5041	6.10248	5.4596
SolyMTch12g339960.1	1.36759	1.14992	2.39418	1.93217	0.856191	3.29041	0.929738	1.99047	1.19526	1.69293	0.55987	0.21797	1.44573	1.15395	0.943861	0.616938	0.624782	0.724687	0.591721	0.229613	0.907457	1.12594	1.33382	0.569121	2.15917	0.995883	0.166345	1.90058	1.39711	1.78634	1.47519	0	1.79577	0.612421	0.632524	0.964564	1.38417	0.932984	1.02375	0.431446	1.14344	1.38084	0.642962	1.04748	0.600445	1.68039	0.967337	5.36641	2.11091	2.03832	2.55074	1.04936	0.910825	1.87172	0.646523	0	1.35471	1.07218	0	0	2.11836	1.74596	1.64108	2.63346	1.84578	2.73638	1.6257	0.937426	1.8859	2.03858	1.37782	1.55076	1.11311	0.785715	0.454247	1.39707	0.641794	1.76841	4.33994	0.806267	2.2481
SolyMTch12g326780.2	3.61926	3.57043	3.61745	2.7264	2.28632	2.23654	4.72322	5.16781	1.31125	1.40796	2.80829	1.83325	1.45752	1.702	2.18175	5.06284	1.93831	4.26515	2.24866	2.17118	1.33918	2.63494	2.16843	1.64233	4.33392	5.61067	2.91269	4.31557	3.43347	3.73831	4.00652	4.41939	2.16526	1.91459	2.21905	1.36136	2.71039	2.04764	3.16122	0.350573	2.64347	3.72945	2.42557	3.96664	3.39463	3.7998	3.77568	3.68539	4.62371	3.27137	3.27585	4.8682	0.673321	5.06721	3.59064	5.70796	3.25225	3.71861	3.14056	2.95313	4.01389	2.82524	3.8603	2.60622	2.9298	4.70412	4.92364	3.697	3.05283	2.39668	2.43562	3.10795	5.14622	4.90198	5.73144	3.81176	2.27814	4.14643	5.29581	1.92789	4.95847
SolyMTch12g339970.1	0.011609	0.0439	0.085382	0	0	0.023923	0	0.005427	0	1.21833	0.853542	0.691819	0.181494	0.193234	0.35558	0	0	0.087282	3.25907	5.20256	0.934977	2.78458	0.070484	0.862169	0	0	0.062996	1.63216	1.08023	2.09342	14.3554	4.31539	2.94454	0.052188	0.068179	0.806219	2.45553	2.73297	1.26111	0.051276	0	0.323828	0.052039	0	0.363705	0.550189	1.28584	1.03638	0.645534	0.510513	0.548248	0.126269	0.008788	0.362426	0.199126	0.140604	0.067822	0.005251	0	0.347656	0.748194	0.346862	0.387353	0.434578	0.732929	0.614689	0.163601	0.812157	0.969006	0.018406	0.0346	0	0.024527	0	0.016416	0	0.233021	0.343433	0.391375	0	0.199133
SolyMTch12g339980.1	2.1903	5.56013	6.89387	1.3485	2.24604	3.37755	10.5377	5.33993	1.73971	15.9221	23.0497	9.71026	10.713	9.61535	9.65863	4.78793	5.83672	0.676847	4.4738	2.02985	4.72707	1.89	2.18682	4.96269	2.36746	4.79686	0.865231	11.9427	11.6215	17.8475	2.37444	9.07673	2.71697	1.3467	3.21645	0.960955	4.57033	2.61778	2.42498	2.08549	5.39114	3.55606	2.21814	12.0771	1.12434	3.07919	2.95922	0.201309	4.03768	2.17432	1.5545	4.76821	6.4077	5.40587	2.64414	3.99536	4.02795	3.21526	5.55827	1.43162	4.10123	1.9512	3.84901	2.22012	4.96827	4.15392	6.0298	6.82477	1.86872	6.57384	6.88746	9.64177	6.7744	5.45015	4.64064	2.47201	1.87928	1.65011	3.71279	2.46955	2.5035
SolyMTch12g339980.2	16.7783	14.2814	21.5543	17.2693	9.78476	19.4909	3.65345	5.24084	2.96303	17.2836	24.3913	30.1846	16.4695	9.11668	15.1624	5.14333	7.33265	9.36113	7.33974	9.63893	14.4644	14.4479	12.8297	9.97846	6.48095	0	5.91326	11.942	9.63329	0	4.52226	0	4.07406	4.28609	2.85515	3.99952	1.84228	4.57372	4.86608	3.6175	0	3.572	3.97371	0	2.83554	2.92191	4.36774	1.37947	1.49602	3.1466	4.02653	2.39781	4.05479	7.35463	2.95015	9.07379	4.54334	2.95009	2.02021	5.63063	6.41178	7.51883	5.00953	3.75991	4.25311	5.21187	6.72663	0	4.83284	9.88355	12.7341	13.5932	10.8721	7.72727	6.16427	11.0165	7.72759	6.47864	7.30983	8.84908	19.7645
SolyMTch12g339980.3	7.23624	3.24275	3.79593	0	5.32404	0	2.87359	7.44974	2.53312	4.54558	4.61822	2.73116	4.60532	8.36662	8.62717	3.57059	6.58619	2.57657	2.871	8.85892	1.35246	1.23655	4.1557	3.66117	4.58128	0	0	3.93555	4.00897	8.38118	1.8361	0	1.37337	1.29772	1.59766	1.80181	1.65436	1.07856	0.774477	1.42715	0	2.05015	2.19118	0	1.79849	4.18233	1.93456	6.61916	2.26977	2.38068	0.959213	1.89936	0	1.40848	1.58292	2.5172	0	2.73609	2.50805	1.14128	1.68047	1.50169	3.70638	1.09781	2.74138	1.73114	3.21845	3.51553	2.42013	4.90389	5.22465	3.95569	2.50608	3.98456	2.34869	2.96828	3.6289	3.30272	0	0	8.31485
SolyMTch12g339990.2	21.9673	29.1243	27.8864	23.9215	14.5337	15.96	27.1056	31.1922	27.6397	46.7113	47.4611	49.1375	47.6346	39.6413	45.3105	34.4197	38.445	27.5482	36.4337	40.2136	50.6809	51.1931	50.4101	55.9105	50.4512	44.4591	42.205	44.522	40.3854	42.7009	117.486	73.6018	116.243	53.181	69.4909	70.7229	91.8437	79.3172	113.832	42.0523	68.469	70.0369	42.2173	58.4652	104.875	48.5448	44.2635	39.4229	24.1641	23.7194	25.9026	32.3073	25.9116	24.7449	40.2942	40.2326	25.9591	53.4191	69.8031	58.3631	34.8595	27.7957	33.9388	36.5759	33.8122	26.9844	20.879	26.7897	26.5157	18.1745	19.2932	21.1102	23.4001	21.2127	28.3877	32.8884	23.1097	30.0705	100.246	39.4469	45.8018
SolyMTch12g339990.1	4.52069	0.951844	0.494265	0.375923	1.34447	10.6464	4.61485	0.512334	2.16885	0.724508	0.554092	5.18332	2.701	1.72294	2.69351	16.4796	4.54502	11.8263	16.8003	1.28653	6.02047	2.0851	11.0464	12.5344	22.3391	4.42066	10.6488	3.05395	3.45244	1.60108	3.66795	6.22813	2.37129	2.90028	3.36227	4.55931	4.64319	8.37256	19.5189	7.51978	12.3636	18.1917	5.59012	2.54229	9.29403	3.27644	4.17052	3.00868	2.53669	0.695748	1.20521	2.29711	4.99759	2.94552	6.65007	1.80911	6.94657	26.0362	14.339	4.2657	1.20487	1.70899	1.69313	3.64279	1.65447	0.478125	2.78486	0.920319	0.557631	1.62529	1.50229	0.759808	1.14901	1.10476	0.863795	4.94689	5.30687	3.91386	2.12253	4.06832	0.686026
SolyMTch12g326790.2	0	0	0	0	0	0	0	0	0	0	0	0	0	0	0	0	0	0	0	0	0	0	0	0	0	0	0	0	0	0	0	0	0	0	0	0	0	0	0	0	0	0	0	0	0	0	0	0	0	0	0	0	0	0	0	0	0	0	0	0	0	0	0	0	0	0	0	0	0	0	0	0	0	0	0	0	0	3.84257	0	0	0
SolyMTch12g326790.1	0	0	2.2746	0	5.48937	0	0	4.36748	3.07105	2.07624	1.6092	2.40307	1.94729	5.05749	6.62539	0	3.3719	4.5848	0.223944	0	0	3.51638	0	0	0.37683	0.403103	0	0.025973	1.34953	2.79271	3.37134	7.30401	0.817131	0.2252	0.590437	1.82613	4.24381	2.07932	1.91071	0.153483	1.21703	1.48423	0.480686	0	2.44336	1.27455	2.15466	0	0	0	1.5217	0	1.79993	1.54686	1.58175	0.50659	0.125881	0	0.371127	0	0	0	0.74714	1.13312	0.212163	0.344177	2.20736	1.00778	1.52777	1.2639	2.62302	2.86559	1.21931	1.97204	0	0	0.693815	0	2.36452	0	2.60095
SolyMTch12g326790.4	7.43199	7.48881	9.89875	8.26941	6.31421	12.8718	9.69518	8.84676	4.72785	3.9659	9.23568	7.00371	9.9215	11.3944	6.23637	13.5377	13.4107	8.20719	5.66249	3.14832	6.20909	3.78222	8.58575	7.34449	10.2373	11.6318	6.50732	8.24204	8.55538	6.38116	7.97824	4.54105	9.27935	4.13092	4.96131	2.70431	7.67221	9.24094	11.8528	10.5313	12.877	13.1187	9.78879	12.1075	10.1731	9.3423	7.24582	13.1928	7.81557	7.38394	9.34471	11.8117	8.96193	8.32203	14.9966	10.2781	11.7748	7.8364	6.21798	10.9991	7.22185	7.6451	8.14833	3.0506	9.07293	7.64546	8.33522	8.0474	4.92564	6.9687	6.43006	5.84869	7.38576	6.51455	7.01125	6.06747	3.25125	6.86041	4.77379	5.9856	7.30025
SolyMTch12g326790.3	4.20612	4.17243	0.00633	0.193953	0.145598	0.014243	3.7078	0.347665	2.15357	2.96121	0.029026	0	1.3973	0.855024	4.12499	0.189721	0.876791	0.085901	0.00367	2.73642	0.549887	0.127817	1.48971	0.133894	0	0.692535	3.41081	2.46859	0.409214	0.035797	1.16114	0.064229	0.147883	0.689291	0.210433	0.037692	0.106414	0.162402	0.809316	3.32148	0.969	0.470748	1.96237	0.667967	2.03649	0.099965	2.4379	0.022999	2.88586	3.14069	0.168366	0.687817	2.12186	2.61063	0.614239	0.54483	0	2.79429	0	0.933227	1.69426	1.34518	0.272469	0.5104	1.36899	0.641262	0.706418	0.522257	2.16852	0.1861	0.167087	0.149146	1.04726	0.082666	2.19766	4.79721	0.082382	1.26805	4.58093	2.65937	3.33858
SolyMTch12g339990.3	0.282773	1.05201	0.668016	0	0.59378	0.097776	2.18933	1.38548	1.15968	0.489661	1.38374	2.69378	1.49268	1.67639	2.10551	0.671065	2.55118	0.364001	0.181513	0.115316	0.561305	0.13039	0.386037	0.394673	0.270359	0.238214	0.38313	1.67584	1.79401	0.803983	0.962411	1.57729	0.454931	0.846458	0.842381	0.246923	0.850661	1.16122	1.52668	1.56483	1.90206	1.66599	1.80093	1.39359	1.55089	0.907452	0.942988	0.629809	1.20287	1.19823	0.430645	1.06326	2.24547	2.13826	2.32149	2.45273	1.12578	1.80918	1.06835	2.63579	1.76036	1.16269	1.82643	0.843273	1.83482	1.55571	2.07696	1.42962	1.18255	2.11026	2.05665	1.86922	2.31717	2.53698	1.61219	1.47666	0.438596	2.46303	2.67165	1.55799	2.81711
SolyMTch12g326800.2	0	0	0	0	0	0	0	0	0	0	0	0	0	0	0	0	0	0	0	0	0	0	0	0	0	0	0	0	0	0	0	2.55676	0	0	0	0	0	0	0	0	0	0	0	0	0	0	0	0	0	0	0	0	0	0	0	0	0	0	0	0	0	0	0	0	0	0	0	0	0	0	0	0	0	0	0	0	0	0	0	0	0
SolyMTch12g326800.3	0	0	0	0	0	0	0	0	0	0	0	0	0	0	0	0	0	0	0	0	0	0	0	0	0	0	0	0	0	0	0	0	0	0	0	0	0	0	0	0	0	0	0	0	0	0	0	0	0	0	0	0	0	0	0	0	0	0	0.155241	0	0	0	0.063789	0	0	0	0	0	0	0	0	0	0	0	0	0	0	0	0	0	0
SolyMTch12g340020.1	26.1519	39.5773	36.3377	13.3088	10.5996	10.0614	9.92638	28.5938	22.468	68.8606	28.5788	72.7588	34.9127	37.0529	46.1681	3.52684	46.7203	10.0077	8.92886	16.3788	64.0226	29.5971	58.5366	59.1279	4.60871	7.82941	4.85196	21.2342	15.2867	20.4497	11.7702	14.4152	11.4296	38.8581	44.867	27.1506	32.3716	37.475	29.419	15.784	14.7254	41.215	18.9332	46.0056	16.5179	25.9932	20.8504	56.386	44.2327	77.4343	33.2837	13.9065	30.8162	12.603	4.82034	66.625	16.9622	160.864	150.321	126.274	185.219	62.7301	198.308	271.257	82.1694	127.638	110.213	124.306	118.076	14.6459	15.1938	17.1007	13.1421	8.75109	6.36024	5.26957	7.98536	21.1079	9.08245	12.4363	5.45266
SolyMTch12g326800.1	33.5648	50.6218	45.998	20.8501	13.7554	12.9628	11.6271	30.6083	29.0802	79.7002	29.9741	80.7158	36.883	36.6233	48.7251	3.02454	48.9044	13.0324	8.18098	13.1484	79.7177	33.9663	72.2899	64.154	2.74299	5.42923	4.26101	21.668	16.8087	20.9881	13.8534	12.8085	13.6836	38.7624	45.5003	32.6038	33.1204	34.5774	27.6043	12.8037	12.4889	40.0503	15.8254	54.4573	14.4167	23.2723	19.0691	51.5953	41.3327	77.2696	30.0393	11.9177	30.1425	9.80995	3.67156	71.62	14.422	187.498	172.539	150.274	184.798	61.8748	192.129	271.48	79.6572	121.909	98.0444	124.516	124.561	14.4886	15.2857	17.7781	12.7759	8.06985	6.0672	5.87216	7.49201	22.5946	10.2264	12.7846	5.83197
SolyMTch12g326810.1	10.5769	5.733	5.63183	7.7109	13.5053	12.4134	3.51159	9.80265	3.92577	4.70145	13.4306	15.7904	3.95852	4.11201	6.52153	0.963878	6.4522	1.15561	0.880906	2.88847	1.85123	2.8573	0.920244	3.58185	1.42379	0.287483	1.21932	4.57123	4.75717	4.64679	3.1881	5.62878	4.58315	0.081899	0.03795	0	0.042194	0.142977	0.072163	0.269422	0	0.174572	0	0	0.042935	0.191226	0.352487	0	0	0	0	0	0	0.03316	0	0	0	0	0	0	0.047557	0	0	0.046735	0	0.134526	0	0.091739	0.103928	4.28432	5.83666	5.62581	6.37108	6.07775	6.87172	0.371743	0.724212	0	2.63573	0.288895	3.07648
SolyMTch12g326810.2	1.61415	0.962701	1.66487	1.09439	1.84466	1.79898	0.835474	0.866224	0.227272	0.578415	1.33768	0.798151	0.358878	0.718178	0.990189	0	0.8057	0.252343	0.371598	0.367614	0.399984	0.549958	0.153445	0.817098	0.112606	0	0.300629	0.280085	1.05119	0.646566	0.728369	0	0.309611	0	0	0	0	0	0	0	0	0	0	0	0	0	0	0	0	0	0	0	0	0.027697	0	0	0	0	0	0	0	0	0	0	0	0	0	0	0	1.00992	0.455809	0.638076	0.561956	0.777165	0.987804	0.223491	0.251556	0	1.17585	0	2.77346
SolyMTch12g340030.1	1.48997	1.62797	2.75903	1.0547	1.59273	4.64922	16.1061	0.541695	0.903993	2.98671	3.83975	2.44368	4.4606	17.5469	5.41851	1.56675	19.9658	1.00837	0.390743	1.78673	1.17355	2.63735	2.80568	2.37455	10.4797	11.0716	0.594313	2.85972	7.98871	0	0.332765	2.81683	2.48745	5.90343	1.52255	2.29858	1.38439	10.116	0.304553	4.48152	2.35077	10.0755	12.2995	1.38269	2.17641	13.2898	1.98767	5.77372	13.1098	14.8157	2.06876	9.80112	5.51182	14.644	8.5462	2.57227	7.73459	2.7823	12.1866	9.54506	9.52564	13.2672	5.23694	11.2594	1.75602	8.47246	6.88314	2.88735	5.68929	12.6165	7.88758	2.325	12.4189	15.8421	22.6739	5.65629	4.42714	2.47806	3.62494	4.99108	5.27768
SolyMTch12g340030.2	15.645	4.23937	7.60261	13.744	19.4919	1.88708	12.7239	7.26468	21.633	2.42951	3.29937	3.82499	3.38521	14.0925	18.8033	6.83628	14.7033	4.94898	0.614648	1.1123	0.673452	1.47307	12.4066	2.07617	15.998	6.21316	18.0696	0.912098	5.82848	0.784921	2.91634	4.06393	1.76868	4.97539	1.46053	1.22434	0.359662	1.98125	2.89046	3.63196	2.0829	4.92554	12.4904	1.07395	1.92165	9.40119	1.28197	2.95494	8.46073	9.77191	1.3587	6.9337	25.5556	4.12155	6.64326	2.06209	6.00199	2.30989	3.84102	7.52149	6.28937	9.27746	6.54188	8.03818	3.10275	6.11812	9.93498	15.2594	3.22986	11.4775	9.75225	11.6963	8.25278	9.41372	9.05016	18.6584	3.69911	6.99205	13.3341	16.2328	27.6815
SolyMTch12g340030.3	2.84008	12.3835	7.77949	1.80324	2.66415	15.3313	1.21192	16.0697	5.80691	13.4846	18.9199	8.37692	19.1286	1.92945	7.28263	16.7127	5.72855	15.9798	6.92858	7.38682	9.94948	7.75387	3.10423	6.37906	3.38967	7.51549	2.10988	16.8788	3.1321	17.0434	13.3936	11.2819	10.9509	5.40494	8.68707	3.17999	13.8232	6.55562	9.85151	14.426	19.3453	7.13618	7.04574	29.5996	21.8105	1.59929	15.4805	16.4619	3.71045	0.762266	18.3984	11.9018	4.50672	11.0469	13.0615	21.6166	22.5364	29.6851	21.5662	9.99401	3.61322	1.32645	4.69927	0.927289	9.93324	4.54802	4.67614	0.714898	5.41207	0.514955	3.62909	6.86753	5.74498	3.54487	4.00623	7.71522	2.16363	17.1559	2.81613	4.6488	5.77837
SolyMTch12g340030.4	3.66572	10.3542	6.59249	1.90582	2.84641	5.60501	2.66152	15.4515	5.53193	11.035	18.0302	10.5276	13.4024	2.43588	9.35435	11.1882	9.15101	7.51805	4.29461	3.49869	3.89539	6.49817	4.33483	8.84002	5.35434	7.69999	2.32363	5.90885	4.66221	9.48957	5.66529	4.38173	3.28676	5.0701	9.04712	4.63647	8.16573	1.8923	7.91293	16.3558	7.49869	3.7738	3.06014	9.72501	7.39828	3.22158	6.3169	2.12902	4.17849	1.78728	1.87515	9.65132	5.93841	3.05535	10.4197	14.7476	15.4748	8.82854	2.15898	9.44924	4.01699	2.57241	4.13433	1.10074	9.83561	4.96961	6.98487	0.982577	4.50529	1.41448	3.59132	5.52655	6.37711	4.13923	4.80685	6.90182	2.10781	12.2128	2.53235	3.94129	4.62213
SolyMTch12g340030.5	2.83408	2.73676	1.11687	5.36662	4.36926	0.461162	0.190145	1.84744	3.25565	2.271	0.879312	0	1.19189	4.13016	3.58764	0.986106	3.34913	0.521845	0.183765	1.17331	0	0.029175	0.752389	2.06701	1.4263	2.20806	1.83036	0.969418	2.15306	0	0.420472	0	0	0	2.95549	0.353363	0	1.8068	2.91102	2.77791	2.49877	4.20098	3.42612	0	0.60003	0.13325	0.526774	0	1.20671	1.28686	0.427449	1.68355	0.443306	3.36333	1.11574	0	1.19574	0.671018	1.26538	0	2.07955	1.5217	6.1642	2.63431	0	0.498092	2.36057	0.959178	2.22585	2.05309	3.15931	3.31106	6.30446	4.90232	5.09683	7.24553	2.4482	0	2.08931	3.65156	4.67257
SolyMTch12g326830.2	0	0.036969	0	0	0.045422	0	0	0	0.021058	0.629409	2.01609	0.965687	1.66287	1.68138	2.13754	5.88755	0.495436	2.02198	3.85421	7.17024	4.59207	5.08999	8.09401	5.85291	3.24616	2.46379	4.36553	1.28653	1.52833	0.194913	0.326542	0.310375	1.49141	0.291129	0.336162	0	0.609904	0.113516	0.988567	1.13646	1.07741	0.093108	1.03228	0.883627	1.5301	0.01806	0.036095	0.995991	0.069077	0.019564	0	0.004281	0.046119	0.084022	0.205627	0	0.132195	0.200608	0.300291	0.348011	0.024603	0.010557	0	0.128788	0.162714	0.13542	0.054258	0.108924	0.009285	0.010905	0.024595	0	0.0085	0.037979	0.171001	0.103337	2.693	0.006575	1.00067	0.104733	3.41652
SolyMTch12g326830.4	0	0	0	0	0.035043	0	0.053183	0.048544	0	2.40157	2.79373	1.04046	5.20817	4.27671	5.16787	7.93452	0.65186	1.51449	10.4811	4.97581	7.37552	11.9077	6.76866	13.6121	7.54911	3.53326	5.75086	2.15183	2.70167	5.93098	0.480832	2.21537	1.27888	0.623159	0.747856	1.44575	1.5095	1.05165	0.599195	5.91006	3.37533	1.50271	1.90509	4.30155	1.84914	0.528479	0.553852	0.959197	0.334457	0.425091	0.044784	0.130393	0.244375	0.891898	0.890739	0.248964	0.083921	0.290848	0.299507	0	0.366116	0.135352	0.083299	0.543947	1.42926	0.654364	0.347378	0.242445	0.073008	0	0.021897	0.061655	0.031397	0	0.156336	0.676627	6.13701	0.003243	1.96558	0.176341	8.54549
SolyMTch12g326830.1	15.2537	12.6642	11.6241	6.92446	1.92845	10.6416	10.6298	1.21457	10.104	16.2994	23.1045	26.4189	11.3369	26.9299	24.1857	30.2879	22.5416	22.9272	16.5167	25.4608	25.185	12.6185	26.8963	14.422	13.2129	11.7334	7.77676	21.4942	15.5368	11.9673	19.9067	14.17	6.16014	1.5988	2.08649	5.79287	23.0547	2.81604	34.3025	5.6083	12.4002	29.4514	26.3054	8.83302	34.9818	30.1688	28.1685	21.6319	25.4496	1.23359	22.8758	35.7264	25.7034	22.193	7.4874	2.15775	28.4939	3.53359	1.18225	4.29334	14.2125	16.9506	15.933	14.2266	18.0653	15.7751	12.2057	14.5123	16.3548	7.3674	7.45563	6.84704	7.64493	10.1861	11.7087	2.39578	3.44506	6.87259	11.5025	10.5818	12.4088
SolyMTch12g326820.1	2.21927	0.517535	5.87606	23.4698	38.0969	27.6427	3.74544	50.9076	2.28231	5.04287	4.10033	7.46889	43.4823	3.89978	5.92174	2.58259	6.61129	1.9474	0.559726	0.88702	1.92005	23.5582	0.433098	26.8139	54.0298	53.6406	44.7316	2.44506	1.9716	29.0407	2.00785	47.7756	57.3648	38.6698	35.8077	41.4863	4.41867	67.0816	2.77007	74.6782	52.4177	3.58089	4.51923	38.7024	1.52127	3.00736	6.76998	9.9797	2.43856	42.9842	4.82273	1.98006	1.20265	34.2438	84.3688	63.9491	5.20603	79.6466	52.8934	73.5885	3.75211	3.72681	2.30272	6.50257	2.45741	3.47557	3.0234	7.98816	0.988863	2.65039	3.75671	2.92979	5.91293	1.74146	0.990869	15.5913	4.89638	39.847	1.56389	9.03116	2.65574
SolyMTch12g326830.3	0.27586	0.229094	0.027992	0	0	0	0.078908	0	0.031585	22.7797	20.003	6.89724	24.6839	26.4976	27.2008	58.7373	6.18052	19.899	55.4484	75.0441	41.1415	78.5606	45.0207	93.1606	58.9307	49.3371	42.2996	15.2301	18.2884	15.9467	4.72925	5.43075	13.9041	21.7563	16.8146	12.1318	12.7628	9.86432	11.1315	48.8653	19.6955	8.58534	23.9368	27.3898	29.9605	5.41339	7.75975	5.91534	1.32137	3.76212	1.51622	1.44252	1.34763	4.34304	1.63767	0	1.31482	4.29561	6.96664	0	1.45685	0.660893	0.447588	1.05226	5.47034	1.78901	1.04218	1.48183	0.332311	0.030722	0.064441	0.223223	0.212241	0.246571	0.814759	0.693619	30.4382	0	9.98625	2.7104	35.1536
SolyMTch12g351450.1	8.29477	2.59394	9.29235	13.901	11.7524	6.52758	4.18516	4.37088	5.4491	0.883438	0.444428	0.52119	1.05874	1.36721	0.526718	12.5538	4.08675	16.633	9.49942	3.50583	3.78093	4.19521	4.13559	2.96948	11.3778	26.2983	25.8746	1.45732	1.12012	0.613428	6.30496	3.84525	2.52876	1.33334	1.09571	1.30876	0.726579	0.350573	0.587681	15.0604	13.8543	2.62767	9.33326	2.25289	2.84452	20.3425	12.8737	13.2116	12.566	5.79147	7.49714	20.8879	15.1565	16.8266	15.4503	6.1486	12.5805	3.41807	1.38536	3.35842	11.9455	18.9577	7.51722	1.65224	10.2299	8.79531	12.1065	9.64847	9.07381	3.95117	2.73319	2.84806	3.87499	4.16777	7.04425	13.9053	0.61145	17.7861	6.56796	4.51867	16.2835
SolyMTch12g326840.1	5.96158	6.03682	6.40561	1.50091	0.65466	2.23048	0.400344	1.6544	0.072474	15.5538	17.1944	9.80442	3.17835	2.96313	2.80746	0.778149	0.452295	0.092935	6.22253	4.2285	0.577118	3.60154	0.437946	0.588423	0.023711	0.047253	0.108176	16.6252	17.6605	13.3477	0.585496	1.89855	1.01355	0.739376	0.285674	0.727669	1.85417	0.964848	0.440486	0.046232	0.097107	0.86958	0.040248	0.210135	0.285329	0	0.041699	0	0	0	0	0.020108	0	0.087012	0.045051	0	0.032921	0	0.039803	0	0	0.046438	0	0	0	0	0	0	0	2.07768	2.25746	3.00105	1.04561	0.927465	0.273029	2.42119	1.77639	0	0.284808	0.46484	0.466123
SolyMTch12g340060.1	0	0.039099	0.253966	0.083906	0.747235	0.071098	0	0.48376	0.23903	0.494683	0.80167	0.249796	1.31055	0.567555	4.39888	2.28686	0	0.342981	0.156626	0.217839	0.012448	0.232443	0.234193	0.407918	0.054976	0.108488	0	0.612154	0.818895	0.995237	1.1607	0.958455	0.804208	0	0	0.130893	0.203889	0	0	0	0	0	0	0	0	0.100413	0	0	0.657425	0.06548	0.133862	0	0	0.19379	0	0	0	0	0	0	0	0.120727	0	0.119819	0.119818	0	0.227834	0	0	0.147385	0.154261	0.037792	0.038594	0.178216	0.093892	0.431581	0.105099	0	0.488116	0	0.181955
SolyMTch12g340070.1	0.186723	0	0.080098	0.991371	1.97543	0	0	0.347763	0	0	0	0	0.157433	0.178851	0.119966	0.343262	0	0	0	0.053418	0	0.090501	0.060453	0.023105	0.468744	0	0.324063	0.199981	0.214729	1.09996	1.61422	0	0.236211	0	0	0	0	0	0	0	0	0	0	0	0	0.097689	0	0	0.134632	0	0.228937	0.363956	0	0	0.028838	0	0	0	0	0	0.295852	0.055068	0	0	0.14194	0	0.048841	0	0	0.153947	0.020908	0.189421	0.344568	0.346468	0.283754	4.30242	0	0	0.062836	0	0
SolyMTch12g340040.2	29.7815	30.6814	25.2986	16.6834	32.5844	33.2309	45.988	45.777	87.6858	26.6151	18.0271	15.1683	22.3384	25.6372	25.5109	49.0268	18.781	24.5173	25.6258	30.8052	40.4143	40.1191	34.8564	50.5966	45.2078	17.316	33.5273	36.2324	9.98905	38.6258	42.1422	17.3524	11.5796	3.44244	6.51278	4.58482	3.85098	2.40883	4.5081	7.25113	3.53219	9.14752	8.71441	5.23617	5.71216	4.10438	1.71428	6.14744	1.34851	0.904912	0.377162	4.21677	0.959506	2.12024	1.96036	0	0.243394	0.390452	2.03053	0	0.968948	4.10235	0.414391	1.00261	2.30909	1.36714	2.14904	1.07967	0.691303	82.3323	78.2384	72.1783	22.206	20.6546	16.3607	27.2603	6.7624	0.53721	15.2457	7.41238	7.70646
SolyMTch12g340040.1	0.871126	0.711638	2.58813	1.55052	1.99405	1.6056	2.77942	5.39489	1.77004	0.218245	1.74219	0.185829	1.18113	2.216	4.07492	9.3977	1.48712	2.0299	2.15507	2.21614	0.82581	2.96106	2.16431	3.95316	3.31526	0.717477	1.1849	2.31453	0.898531	1.17835	4.95562	0.158095	1.0639	0.052428	0.142727	0.137003	0.04027	0.306675	0.212891	0.019714	0	0.362354	0.842993	0	0.056112	0.02325	0.110926	0.138888	0	0.090739	0	0.051584	0	0.170734	0	0	0	0.326446	0	0.531649	0.156507	0.037173	0	0.060173	0.085611	0.085815	0.054686	0	0.005648	4.92608	6.08175	4.48412	1.97342	3.52302	1.80573	7.31048	0.071909	0.031297	7.00287	2.16551	3.00479
SolyMTch12g340080.1	19.7717	11.5828	10.5231	20.3679	38.0137	5.33579	3.0503	14.1407	18.4783	1.67046	1.35018	1.3161	6.14269	2.70161	1.19844	7.58055	12.5988	18.4416	0.871045	1.26784	23.6131	16.879	60.8329	20.88	8.08069	11.6234	67.6096	1.07145	0.423826	0.840999	13.606	2.07178	2.29633	19.2791	18.3706	23.1085	0.728771	0.538581	0.039057	0.761611	0.483154	0.541203	15.9863	26.2523	0.552445	1.04306	0.376244	1.39853	1.37582	0.967312	1.52134	0.286037	1.24526	1.07091	1.12421	0.99427	0.261074	22.8764	14.0645	10.1424	2.45501	2.9649	1.01232	6.5029	0.511867	1.21436	2.91883	2.4898	2.39227	7.79315	3.8256	3.75281	14.6748	7.21421	8.80569	7.72159	0.361091	7.12419	1.69593	1.72154	0.688075
SolyMTch12g340090.1	20.1346	9.64306	15.1315	10.565	16.8977	24.8896	5.47596	13.631	13.5298	3.93424	4.34939	1.44871	24.6075	27.5942	22.0314	70.2936	6.55958	18.2158	5.30121	24.3413	39.1877	25.976	36.3104	27.5739	53.9376	89.3615	42.3512	3.10936	4.12915	2.31926	6.80805	9.6819	10.6124	7.21059	10.2475	7.46083	30.2121	36.8632	57.5488	119.251	97.0372	38.7948	81.6524	5.466	140.401	36.9941	36.4042	23.4147	39.8097	16.9216	15.6948	38.5672	32.2215	34.7917	29.0491	10.977	29.6593	11.5367	7.55975	16.82	8.84554	12.7087	5.80845	2.47157	4.22132	15.6663	10.403	17.7319	16.7218	5.0331	5.5358	5.0575	9.40301	10.2906	17.6728	4.47195	3.09482	16.3284	7.5815	10.0966	22.8311
SolyMTch12g340100.1	0.153174	0.137955	0.386535	0.044925	0	0.366236	0.132569	0.216334	0.035422	0.698818	0.715942	0.123078	0	0.07775	0.04919	0	0	0.03257	0.450153	0.131938	0.168221	0.124072	0	0.034935	0	0	0	2.0737	1.95841	1.64767	0.102798	0	0.231054	0.07697	0.375825	0.603797	0.524571	1.1017	0.05209	0	0	0.826703	0.371228	0	0.13687	0	0	0	0	0	0	0.302402	0	0.064612	0	0	0	0	0	0	0	0	0	0	0	0	0	0	0	0.105875	0.283635	0.390896	0.189082	0.289113	0.027849	0.785715	0.06356	0	0.534556	8.55343	0.026409
SolyMTch12g326850.1	6.29329	11.7184	10.1554	17.051	35.0417	47.9893	28.4739	19.8955	7.27589	9.93676	11.0069	5.30174	17.7837	19.312	29.5343	15.5285	8.77954	5.26194	6.33066	10.3116	6.57786	11.1659	8.39963	15.7162	22.8206	14.7003	9.56498	7.05935	6.39259	8.75296	6.3233	9.44429	9.10385	1.16138	1.05759	0.961128	12.6312	10.3197	18.9857	11.0954	13.4834	11.6271	9.04167	3.69241	21.9197	40.3519	41.8064	23.1154	62.1668	59.4255	55.047	50.9273	41.2247	44.6648	60.1566	67.4327	57.2886	14.4254	8.55115	31.7121	56.938	62.2226	43.352	28.8004	58.4372	67.621	51.4776	54.4015	65.7742	11.4674	14.4009	14.7608	12.552	13.4132	18.6916	20.0218	6.30398	51.1936	18.8707	5.65257	72.9964
SolyMTch12g340110.1	0.569131	0.741319	1.33864	0.834893	0.115654	0.967927	0.287387	0.235855	0	1.26435	0.872022	0.412109	0.373214	0.160478	0.146386	0.459065	0.195501	0.037184	2.01215	1.79394	0.393251	0.590381	0.416666	0.534308	0.268766	0	0	3.31816	4.01746	4.92732	1.74316	5.54442	3.98318	0.12346	0	0.416539	17.0453	21.7564	3.26654	0	0	1.7838	0.039948	0	0.068325	0.07278	0	0	0	0.037185	0	0	0.061497	0	0	0	0	0	0	0	1.05731	0.654224	0.787809	0.501617	2.10563	1.81287	1.0097	0.806248	1.25015	1.52635	3.21045	2.5073	0.701116	0.832892	0.197708	0.330484	0.452606	0.081419	1.77994	0	0.339689
SolyMTch12g340120.1	3.94432	3.89603	4.23944	3.45107	4.57274	3.28877	5.82415	4.47881	3.29486	1.57787	2.72031	3.2421	4.43705	11.6415	5.28421	10.6744	2.53864	6.68162	11.2848	5.30524	10.5697	4.68636	7.60065	14.9513	11.6014	12.4117	8.07337	3.51001	5.23298	4.77653	9.42149	6.86044	6.46411	2.86897	5.15304	2.89515	6.47347	5.69799	6.68659	13.8062	8.84143	7.30068	3.7901	4.92072	5.35493	11.5529	5.85052	11.0501	5.25069	16.9789	10.1953	9.30938	8.533	3.18544	8.72651	5.26761	3.2461	4.43799	4.65075	6.99975	4.42014	10.3545	3.8569	6.25141	4.79992	13.12	8.68038	10.5528	13.4561	4.10362	2.96062	2.53191	4.22715	4.83438	4.04575	6.11303	2.97175	4.181	5.69738	4.53966	7.08137
SolyMTch12g340130.1	2.10237	1.42707	0.067575	0.026179	1.86202	1.55659	1.7594	4.2168	1.23202	7.42576	5.95509	0.464778	3.38755	2.7409	2.82735	6.16016	5.63231	5.46848	3.87908	18.7743	11.2097	21.9708	16.4672	1.32361	10.5307	12.8869	5.92272	5.72671	0.845288	5.04283	1.2637	1.89999	2.26678	1.07223	0.030366	1.28012	1.5776	1.90695	2.41893	0.826747	5.30071	0.433824	9.16738	0	12.354	3.63392	18.3233	10.9384	28.2127	9.48645	42.4976	1.78575	5.35025	12.0612	1.98588	1.06437	18.114	8.2794	2.38897	13.5538	24.653	6.01372	29.4442	18.7189	16.449	8.53811	1.88417	12.8691	8.0359	0.749766	1.07416	2.08734	0.736039	0.845011	3.02022	3.16827	8.5627	10.0595	1.01131	2.87253	3.97145
SolyMTch12g340130.2	18.6474	23.3138	21.7407	12.6153	5.84102	5.38744	2.95746	15.3466	25.7678	18.0019	13.0963	23.0943	22.7363	6.60698	21.666	3.57149	16.7169	7.58218	1.64752	6.0458	6.5125	10.0339	16.0768	13.2143	3.54394	1.9186	2.38067	7.15236	6.55283	4.86706	10.5718	8.11914	12.2983	17.9847	12.2265	15.0363	8.01609	5.59226	3.74755	5.2911	4.08177	7.08959	14.7547	15.5113	15.3435	3.20734	5.08486	2.7355	6.47102	3.92266	2.92123	3.33284	5.59054	8.17078	4.04619	5.61951	8.88992	22.552	20.5254	11.4465	9.83867	2.25317	9.3377	11.4022	4.10966	3.04772	5.48358	4.8848	5.21202	5.30352	5.90219	6.7387	5.29052	2.17939	6.24906	4.76932	5.28765	3.31027	35.4739	4.76783	8.52248
SolyMTch12g326870.1	3.00302	3.78163	4.36611	2.57242	2.65893	2.14759	2.84752	2.8419	1.82726	17.8481	16.0616	10.1616	6.09544	5.13514	5.43079	9.46348	3.79537	6.03977	33.6556	34.5685	19.6823	22.2038	10.4741	15.6247	11.7828	6.36826	7.19384	23.014	23.5152	22.2668	4.41581	9.2675	4.46957	7.83306	1.89872	6.18288	16.1778	10.2387	7.81172	5.78586	6.05149	6.80679	4.26799	2.94403	7.21665	11.1809	10.6914	11.3688	10.1947	11.9422	8.34899	6.87464	6.79622	4.92526	5.97356	4.7115	3.2566	5.6217	3.44419	5.67826	8.0471	8.24569	8.46597	5.84492	10.5671	10.7404	5.67332	8.18755	10.094	1.46377	2.45831	1.90627	1.08709	1.12326	0.679571	1.14688	5.0803	1.09154	1.33767	1.29037	2.26504
SolyMTch12g326860.1	31.0387	28.1513	30.2437	18.6132	13.876	15.73	12.6236	22.5585	20.9567	23.4837	21.4237	24.7353	23.7755	22.3775	29.7342	10.6837	19.5525	19.0095	13.686	13.6653	24.8441	17.4923	30.0015	28.1961	11.9046	15.1578	15.1984	12.872	11.9984	12.2179	10.7374	12.1303	10.5466	30.4516	25.4749	19.4617	14.4592	13.1261	12.974	7.73497	9.10243	14.2945	10.6163	21.7092	9.91645	6.66849	6.01699	11.5262	9.64206	14.2079	9.4506	8.25306	9.18527	8.09629	6.75968	16.3761	10.5421	26.6386	22.8741	15.2517	31.0994	12.9024	25.547	39.1805	20.4379	18.4232	24.1951	23.9142	23.6663	19.0326	19.4119	19.7393	14.95	12.6639	11.5913	26.6718	9.4472	11.3236	10.1027	15.2916	14.499
SolyMTch12g340140.8	0	0	0	0	0	0	0	0.292791	0	0	0	0	0	0	0	0	0.317749	0	0	0	0	0	0	0	0	1.64201	0	0	0	0	0.086768	0	0.342067	0	0	0	0	0	0	0	0	0	0	0	0	1.42086	0	0	0	0	0	0	0	0	0	0	0	0	0.428973	0	0	0	0	0	0	0	0	0	0	0	0	0.091156	0.067722	0	0	0	0.194087	0	0	0	0
SolyMTch12g340140.1	0.709777	0.556347	0.841568	1.50592	1.29617	0.72427	1.38544	0.850626	0.902984	0.956895	1.06868	0.977876	0.601726	0.63604	0.849186	0.959375	1.04971	1.18016	0.140922	0.284637	0.280315	0.613895	0.162187	0.054686	0.648008	0.565068	0.583148	1.79551	1.49609	2.6403	0.146115	1.66538	0.253423	0.236955	0.156997	0.922691	0.585099	0.948353	0.983833	0.807677	0.012884	0.41039	0.912312	1.92616	0.489443	0.611623	1.18592	0	0.437579	0	0.086975	0.176015	0.369422	2.04988	0.26554	0.806349	0.216832	0.027282	0.443549	0	0.184058	0.323541	0	0.099721	1.06473	0.016593	0.23225	0.118433	0.371931	1.68259	0.190565	0.1802	1.84763	2.19625	0.462544	0.864678	0.430323	1.87064	1.23673	7.34488	5.6722
SolyMTch12g340140.4	4.87951	1.70688	2.08247	5.51267	4.04974	3.06699	0.865868	0.755169	1.34839	1.21344	0.902021	0.854458	0.681733	0.409468	1.0089	0.88458	0.789341	1.11212	0.318027	0.370539	0.202604	1.09495	0.371164	0.484691	0.844878	1.04496	1.08177	2.09806	0.942807	0.506464	0.679699	0.671733	0.770604	0.985992	0.120323	1.01231	1.6646	1.3664	1.06053	0.251067	0	1.52359	0.210351	0.882284	0.268994	1.06258	1.03244	0.48206	0.439134	0.914561	0.486583	0.522319	0.074739	0.490713	0.013328	0	0.053344	0	0.317704	0.40318	0.145337	0.203173	0.304932	0.260069	0.56088	0.061875	0.539675	0.448052	0.242796	1.43635	0.363316	0.072272	0.501106	0.253204	0.055839	0.26439	0.362682	0.088867	0.202619	0.226288	0.090935
SolyMTch12g340140.5	4.6662	2.94979	1.88084	3.40982	1.91659	2.90297	4.06518	0.696621	1.87315	1.3019	1.20824	1.02431	3.23225	1.68478	0.992915	0.76742	0.912452	0.979088	1.14908	1.0426	0.356893	2.12928	1.22483	0.997751	1.80074	1.22093	3.55378	2.0169	1.1765	5.7353	1.29844	1.65138	1.04011	0.431308	0.007209	0	0.439752	1.3882	1.92212	0.7061	0.0269	0.663567	1.24172	0.154202	1.27964	0.075012	1.95965	0.567583	0.700099	0.718668	0.410343	0.975249	0	1.27393	0.005776	0.410039	0.039431	0.032804	0.202896	0	0.079839	0.400771	0.787146	0.285034	0.644034	0.361638	0.339749	0.856915	0.31814	3.52346	1.11762	0.14403	0.824374	0.961061	0.099401	0.174196	0.664102	0	0.35625	0.769602	0.237434
SolyMTch12g340140.6	3.29349	1.82743	2.1023	4.61812	5.39938	2.10781	2.71265	2.17183	1.80913	1.44784	1.53899	3.7258	1.36887	1.30376	1.95746	1.22921	2.43102	1.74994	1.23069	1.12105	1.2628	1.82699	0.743252	1.47968	0.621952	0.714511	1.24363	3.78034	2.89996	3.92772	1.78388	1.84204	0.844957	1.20177	1.76694	1.73506	2.31147	2.07558	1.8097	1.12632	2.22697	2.70453	2.61805	2.02095	1.63727	1.94519	2.46684	1.08369	1.4613	0.707592	0.711765	1.15632	0.481026	3.24793	1.01131	0.765891	0.274918	0.192245	0.782025	0.6356	0.94846	1.61858	1.16669	0.711615	1.74927	1.05516	2.29385	1.03713	0.679259	3.46563	1.50121	0.39005	2.3053	3.18922	1.92528	4.16201	1.30539	4.12638	2.715	12.4772	15.8203
SolyMTch12g340140.2	0.52119	0.771752	0.767504	0.86206	0.805975	0.32844	0.846195	0.156289	0.280342	0.343746	0.216441	0.210287	0.185628	0.051755	0.194533	0.366952	0.143269	0.123583	0.157351	0.004305	0.207082	0.049978	0.351151	0.266065	0.084916	0.548584	0.956267	0.461435	0.536083	0.425783	0.23425	0.271503	0.689745	0.019497	0.008356	0	0.049613	0.238736	0.076094	0.227464	0	0.32365	0.287993	0	0.071732	0.065329	0.057943	0	0.145134	0.16676	0.233178	0.203431	0	0.030055	0	0.230195	0	0	0.026488	0	0.004971	0.032741	0.110531	0.085778	0.017076	0.039705	0.352808	0.125984	0.019564	0.7128	0.01601	0.005586	0.152697	0.253239	0.03954	0.014105	0.09248	0	0.301368	0.15325	0.083392
SolyMTch12g340140.3	0.030617	0.07363	0.054452	0.068321	0.859101	1.3164	1.05659	0.059781	0.318459	0.049463	0.380986	0.380066	0	0.778803	0.161081	0.048925	0.029617	0.202568	0.147517	0.282072	0.028511	0.233796	0.250476	0.475349	0.044827	0.235352	0.733554	0.038258	0.24018	0	0.141374	0	0.333005	0.140186	0	0	0.137222	0.181879	0.418566	0.098208	0	0.041024	0.197511	0	0.35696	0.3649	0.266037	0	0.039831	0.360156	0.197048	0.192782	0	0.61375	0	0	0	0	0	0	0	0.009584	0.439994	0.038494	0.060101	0.015166	0.237861	0.314589	0.014357	0	0.095163	0	0.052216	0.012891	0.015994	0.08057	0.028978	0.004743	0.242449	0.199282	0.163254
SolyMTch12g340140.7	0.775276	0.395544	0.240014	0.85298	0.649199	0.569286	0.209318	0.587556	0.443164	0.505974	1.00492	0.928994	0.61067	0.713344	0.746859	0.275949	1.00386	0.914216	0.2977	0.182275	0.563692	0.23641	0.233373	0.333792	0.479701	0.064817	0.843451	0.87989	1.17928	0.534277	0.594417	1.83612	0.24595	0.108253	0.35419	0.490086	0.451093	0.674407	0.831871	0.670405	0	0.379636	1.14306	0	0.558546	0.753158	0.474198	0	0.257903	0.412986	0.245135	0.506709	0.107293	0.692193	0	0.385033	0	0	0.281467	0	0.183547	0.279476	0.700746	0.240291	0.655465	0.0486	0.973401	0.645601	0.498397	3.28541	0.81081	0.310709	0.930503	2.01696	0.847516	0.271478	0.95203	1.87166	1.51478	7.8778	5.04121
SolyMTch12g340150.1	14.6707	13.0733	13.0405	12.218	11.3389	12.8606	7.70514	16.694	13.0062	9.21596	8.96209	6.9219	8.5988	9.33007	8.46025	13.7726	13.5226	10.2889	5.39305	7.27598	8.02519	6.92883	6.498	6.33336	16.2729	17.2309	9.44862	9.46887	10.3612	9.87331	9.73631	9.93747	10.319	6.80192	5.77694	7.41952	11.2226	10.2337	10.9136	13.4302	10.8629	10.6088	11.0744	7.93787	12.2475	14.9255	15.0719	17.2021	14.8807	12.8463	15.1593	14.7732	14.8781	12.8075	13.0574	13.6928	12.6755	12.4487	9.70424	10.5782	14.9249	17.8898	16.1045	10.5749	14.3019	14.5398	12.4016	13.9506	14.2712	11.227	10.8378	10.8835	11.9845	10.6668	11.2056	9.43909	2.3805	12.8241	7.84667	6.31393	9.65623
SolyMTch12g340160.1	0.798425	4.51206	3.22794	0.555802	1.3557	0	3.54466	3.49422	1.36581	2.34183	3.63078	2.61061	2.97518	3.20033	4.07809	2.59732	2.1114	0	0.937718	0.271217	1.19885	0	0.191069	1.28721	0.638903	1.53431	0.131616	4.27995	4.36374	2.01684	1.81869	1.46736	1.88249	1.69188	0.352506	0.95964	3.31562	2.99796	3.62288	3.27062	3.49251	4.24733	2.48832	1.08587	2.44676	2.72181	2.28712	0.52505	1.98829	2.38492	0.466751	3.14198	2.10329	2.70528	2.25866	0.041462	3.86211	2.56973	0.233636	1.06868	1.7958	2.03708	2.00405	0.023827	2.0191	1.48336	1.11129	1.02999	1.3226	7.69595	6.51201	6.59209	6.69261	6.099	5.22344	5.40523	1.01556	0.79266	2.07625	2.52245	4.14695
SolyMTch12g340160.2	1.72123	0.227931	0.647641	3.03645	3.32465	3.85223	0.319179	1.31085	0.191084	0.165779	0.693071	0.311594	0.15773	0.108466	0.419571	0.444053	0.190528	1.90312	0.147715	1.37458	0.206872	1.4045	0.986642	0.172099	2.00315	0.504403	0.797082	0.377898	0.202917	1.85793	0.239626	0	0.064325	0.084714	0.389903	0.225556	0.299407	0.278249	0.089452	0.046634	0.607724	0.088909	0.298539	0	0.185726	0.131935	0.203781	2.74604	0.056609	0.108956	0.504308	0.071892	0.175974	0.506304	0.130745	1.18657	0.89438	0.148034	1.00788	0	0.51075	0.064695	0.068938	0.201	0.219024	0.075919	0.177904	0.478993	0.134553	0.74174	1.62012	1.94362	1.03663	1.39663	1.6152	3.59578	0.195126	0.489675	0.348752	0.46449	0.132763
SolyMTch12g326880.1	1.13657	1.02805	1.11233	0.85698	1.25144	1.15141	0.78771	0.783073	0.66631	0.248872	0.738158	0.236954	0.24679	0.181474	0.071752	0.444983	1.40804	0.373	0.859973	1.16385	0.730181	1.33528	0.435632	0.89847	1.25466	1.18376	0.714011	0.803889	2.061	0.735437	7.44071	4.69977	6.7166	0.055609	0.057189	0.086108	0.408928	0.32021	0.168692	0.062589	0	0.203314	0.056681	0.237634	0.115897	0.094739	0.038252	0	0.034131	0.019853	0	0.078348	0.018019	0	0.043504	0	0	0	0	0	0.024249	0	0.017843	0.017518	0.030123	0.053306	0	0.089536	0.020124	0.797164	0.977809	0.938182	0.837698	0.787442	0.667697	0.362586	0.486381	0	17.5149	0.609965	0.665212
SolyMTch12g340170.1	1.42673	9.95109	4.37592	1.38513	1.22347	1.89823	0	1.46446	0	6.45831	6.70283	5.72275	0.993321	0	0	0	0.438554	0	4.8748	9.46977	1.34994	5.69562	0.021021	1.95763	0	0	0	16.4188	18.6122	20.4477	1.51577	3.52497	3.61298	10.8262	0	7.17539	24.9777	10.1549	2.76137	0.025999	0	3.27093	0	0	0.659361	0	0	0	0.286254	0	0	0	0	1.13284	0	0	0	0	0.042733	0	0	0	0	0	0	0	0	0	0	0.853455	1.62443	1.00425	0.811168	0.746762	0	0.933873	1.63819	0	2.90772	2.89177	0.116101
SolyMTch12g340170.2	0.04279	0.0547	0.079968	0	0	0	0.182041	0.110937	0.050759	1.48776	1.7721	0.123287	0	0.767756	0.208696	0.276457	0.003212	0.019446	1.2603	2.34614	0.595853	0.227467	0.094354	1.7791	0	0	0	6.67984	4.1503	0.143645	0.033299	0.008114	0.032937	0.682867	0.338507	0.062656	3.84689	2.852	0.407688	0	0.137063	0.679284	0.189601	0	0.134259	0	0.107553	0	0	0	0	0.208997	0	0.043692	0	0	0	0	0.339948	0	0	0.028983	0	0	0	0	0	0	0	0.446792	0.064098	0.115914	0	0.065556	0.033416	0	0.118439	0	0.60387	0.110464	0.124433
SolyMTch12g340180.1	0	0	0	0	0	0	0	0	0	0	0.002174	0	0	0	0	0.014951	0	0	0	0	0	0	0	0	0	0.025943	0	0.383807	0.312119	0.630319	1.03435	0	2.44995	0.187111	0	0	0.101904	0.528064	0	0.36905	0	1.55727	0.573774	0.212593	0.301745	3.3389	3.20623	0.692728	7.7999	10.9546	8.89299	6.36346	4.87439	6.26725	4.68595	2.61805	4.96277	6.34948	3.81952	3.54001	7.88884	9.52365	6.07677	4.71668	5.43539	3.71158	1.20226	5.36875	3.45587	0.290929	0.006243	0.045198	0.102327	0.016395	0.146696	0.023106	0.031472	4.6237	1.83028	0.312527	0.139734
SolyMTch12g326890.1	25.2631	31.0544	27.7793	29.1264	38.9187	30.8572	31.0843	39.0822	25.3398	31.5004	37.8152	26.0953	32.3649	31.7621	30.1002	45.4545	37.4209	29.4826	18.6508	31.8399	18.0643	27.8333	23.4922	20.443	41.4045	45.606	29.6037	33.7536	89.3935	52.8055	129.418	220.513	142.945	34.5516	27.6628	16.4623	20.2136	20.6612	19.5373	30.943	31.3771	25.8378	27.5574	45.3151	22.2218	45.1001	38.3782	49.1979	43.2001	43.536	35.7444	53.8462	59.6425	37.3419	40.3685	52.0224	56.6289	47.9509	37.7257	45.9068	36.5478	55.5811	45.0055	36.1714	35.4953	33.6893	98.4645	27.7886	29.4971	28.3139	27.0665	29.075	36.5117	33.6628	26.3607	55.2483	10.0319	35.0804	86.6081	25.1363	32.8085
SolyMTch12g326890.2	0.153244	0.207543	0.126145	0.285474	0.24974	0.233678	0.124094	0.126995	0.03495	0	0.077796	0	0.123811	0.076033	1.08613	0.048505	0.037754	0.328927	0.082805	0.097232	0	0.057084	0.030958	0.042699	0.053804	0.088537	0.054018	0.830429	3.8014	0.140039	4.49246	4.97282	3.72534	0	0	0.04292	0	0.042191	0.29563	0.546007	0.131813	0.050218	0.022416	0.16107	0	0.221425	0.021082	0.4076	1.42725	0.596843	0.281468	0.874015	0.435711	1.87125	0.326724	2.1431	2.98366	0.114715	0.050115	2.60574	1.58887	3.55058	0.246368	0.098338	1.73275	0.349933	12.7458	0.148752	0.519588	0.323771	2.01058	0.329457	0.319687	0.353091	0.601646	0.321257	0.186783	1.03267	21.5948	0.61948	0.544715
SolyMTch12g340180.2	2.99143	3.35087	2.82097	2.55762	3.26264	2.27581	4.58284	4.08338	3.13458	4.67638	4.2756	4.35366	2.58498	2.6918	2.52057	3.23607	4.31556	3.20949	2.83371	2.25718	1.65337	2.43439	1.90819	2.79586	2.88906	3.42537	3.02815	7.16464	7.56857	7.27595	5.9334	7.05579	4.90421	2.001	1.04696	1.77273	2.27326	2.00012	2.43255	2.40892	1.60686	2.42124	1.85487	2.58921	2.02137	0.173985	4.27859	7.83122	6.18717	7.62256	3.98306	5.08433	7.44539	5.2703	5.09364	5.8623	6.51313	4.52666	4.32046	11.1204	5.13556	7.7757	4.63253	1.99734	4.79075	8.97743	10.6697	5.11874	6.64312	1.78388	2.28784	2.45325	3.40234	3.1888	2.81322	3.36429	1.0411	2.99024	4.64994	2.95028	1.36244
SolyMTch12g340180.3	0	0	0.387725	0	0	0	0	0	0	0	0	0	0	0	0	0	0	0	0	0	0	0	0	0	0	0	0	1.22098	0.48043	0	0.51936	0	0	0	1.15251	0	0	0	0	0.190098	0	0	0	0	0	5.98662	0	0	0	0.758508	0.998746	0	0	0	0	0	0	0	0	0	0	0	3.08489	1.27075	1.96669	0	0	0	1.90773	0	0	0	0	0	0	0	0	0	0	0	0.988786
SolyMTch12g340190.1	24.3139	24.0466	22.5904	15.6811	22.3161	16.6388	26.8848	34.4188	33.9006	23.6532	30.4516	18.8872	30.8001	29.5961	30.3483	26.0076	45.8293	33.2665	9.14049	10.9439	9.30335	9.75628	12.9793	13.6628	27.699	36.7182	22.4448	17.6013	16.2702	18.6279	16.9983	17.2185	17.3781	10.6285	20.4871	10.9167	22.0696	21.2214	47.9332	75.577	86.1149	46.1007	57.9936	29.9657	49.669	51.6425	49.9403	39.6807	36.1534	23.5555	26.3384	61.6449	54.0187	62.3543	54.1275	39.6897	62.9244	40.3149	36.5244	28.395	21.9557	22.2132	25.4004	18.5694	31.7475	26.1185	31.7997	21.4031	20.6205	19.9774	17.857	18.4895	22.4626	22.8942	22.1834	25.0662	6.00893	35.3939	16.891	29.2483	19.9592
SolyMTch12g340200.1	1.02224	0.433315	1.53389	0.177812	0.126303	0.064909	0.04155	0.426308	0	0.15598	0.963408	0.279729	0.446568	0.341722	0.053968	0.596881	0.011014	0	0.070781	0.174244	0.694285	0.498832	0.009206	1.18083	0	0.006326	0	0.536235	0.217613	0.008705	0.281232	0	0.031341	0	0	0	0.077078	0	0.064788	0	0	0	0.016716	0	0	0	0	0	0	0	0	0	0	0	0	0	0	0	0	0	0	0	0	0	0	0	0	0	0	0.235624	0.677986	0.356525	0.092528	0.113618	0.030577	0.058023	0.362821	0	0.082863	0	0.241054
SolyMTch12g340200.2	5.45261	3.07579	4.98883	1.24408	0.739929	2.21987	0.411932	1.10239	0	3.44598	4.59164	3.69012	1.37843	1.71788	1.12615	1.2071	0.861285	0.319119	1.38535	2.06202	0.207096	0.8674	0.132161	0	0.355649	0.185719	0.567903	5.07675	6.34476	3.38799	1.27629	2.24287	1.10149	0.09531	0	0.099752	0.508905	0.078317	0	0	0	0.30557	0.208688	0	0.069991	0	0	0	0	0	0	0	0	0	0.018361	0	0	0	0	0	0	0.070487	0	0	0	0	0	0	0	0.92314	1.86045	1.3523	1.15196	0.98058	0.333285	1.04686	0	0	1.12599	0.113288	0.186247
SolyMTch12g340200.3	2.2098	2.3081	3.88044	0.390906	0.32151	2.06603	0	0.583959	0	1.44403	1.00214	1.8801	0.423438	0.467122	0.439642	0.493205	0.062563	0	0.093003	0	0.320743	0.559799	0.411664	0	0	0	0	0.966904	0.790376	0	0.192398	0	0.433575	0	0	0	0	0	0	0	0	0	0	0	0	0	0	0	0	0	0	0	0	0	0	0	0	0	0	0	0	0	0	0	0	0	0	0	0	0.471059	0.363993	0.387677	0	0	0.128679	0.104476	0	0	0	0	0
SolyMTch12g340200.4	0.496253	0.580724	0.672194	0.629713	0.435614	1.6062	0	0.101614	0.643703	0.452023	0.084696	0.584613	0.145504	0.673428	0.041945	0.083224	0.094272	0	0.059307	0.386916	0.500546	0.521491	0	0	0	0	0	0.086824	0.451719	1.81894	0.068997	0	0.382151	0	0	0	0	0	0	0	0	0	0	0	0	0	0	0	0	0	0	0	0	0	0	0	0	0	0	0	0	0	0	0	0	0	0	0	0	0.561582	0.142041	0.314231	0.074827	0.228853	0.09901	0.073932	0	0	0.037108	0	0.457249
SolyMTch12g326900.2	19.1838	18.8773	21.569	14.2583	16.9756	15.7079	19.8533	11.8808	6.27906	24.5873	31.268	28.2375	18.0641	25.7803	12.5403	13.0463	22.5332	17.7508	6.41133	8.87201	6.51204	7.83345	6.215	8.5986	10.9405	5.21466	8.1525	21.1009	19.3581	31.1567	13.0343	21.6694	13.9651	7.37341	9.09637	7.37584	11.9913	7.48609	7.52675	10.678	10.5616	14.2754	8.66021	9.65628	10.5778	3.56705	7.03541	3.85793	2.36019	2.09612	1.86403	3.27509	2.1096	5.48579	1.16465	0.598794	3.27607	2.01341	3.00207	2.09525	0.631636	0.86846	1.16485	1.21988	3.3282	1.43798	2.502	1.68942	1.42519	9.85237	8.30337	10.1397	11.0406	11.5522	10.0132	4.27449	2.80685	2.1874	14.0856	11.6949	41.87
SolyMTch12g326900.1	2.60458	3.47405	2.44217	1.71008	5.32777	4.14557	1.94665	1.65415	0.574778	2.85438	4.02642	4.57403	3.37322	7.59431	8.2093	4.27698	15.6888	7.33067	1.77669	1.04437	0.25267	1.29824	1.2698	1.62685	3.81593	0.869066	0.730756	11.0652	8.09311	4.97056	6.02177	0.309131	7.62019	0.206879	0.948789	1.11279	2.28085	1.20426	1.38193	1.16416	0.235781	3.1392	1.85767	0.924337	1.988	0.356344	0.155827	0.424242	0.1922	0.510191	0.055244	0.242015	0.080438	1.28142	0.600218	0.965776	0.061596	0.224824	0.159801	0.263488	0.128114	0.692011	0.03987	0.137983	0.512199	0.257801	0.492031	0.146541	0.072925	1.75079	2.33201	2.64932	3.3818	2.79614	3.35508	6.43885	2.12168	0.521416	9.83664	4.01237	30.4361
SolyMTch12g326910.1	9.00843	13.7288	11.1354	7.91895	13.3296	6.00078	3.68084	9.58665	10.4125	0.447095	0.834199	2.20848	4.59723	7.28017	4.87642	1.21267	6.37801	2.55173	0	0	0.156179	0	0.126496	0.263897	0.346683	1.18815	0.459817	0	0.222562	0	0.202637	0	0.150569	1.07342	0.372932	0.703317	1.20337	0.484575	0.375405	0.03594	0.255576	0.947274	0.338464	0.832052	0.214597	0	0.437602	0.485613	0.13486	0	0.137363	0.141483	0	0.035104	0	0	0.040281	0.100186	0.151068	0	0.131738	0.28553	0	0.097744	0.753697	0.124176	0.841081	0.237689	0	4.52439	5.66064	6.15826	11.2164	11.2588	13.9288	7.91489	0	0.641974	0.432047	0.642611	10.6546
SolyMTch12g326920.1	1.36704	0	0	0.442176	0.459858	0	0	0	0.030102	0	0	0	0	0	0.04059	0	0	0	0	0	0	0	0	0	0	0	0	0	0	0	0	0	0	0	0	0	0	0	0	0	0	0	0	0	0	0	0	0	0	0	0	0	0	0	0	0	0	0	0	0	0	0	0	0	0	0	0	0	0	0	0.556109	0	1.0096	0	0.492133	0.504569	0	0	0	0	0
SolyMTch12g326930.2	0.377733	0	0	0	0	0	0.031186	0	0	0	0	0	0	0	0	0	0	0	0	0	0	0	0	0	0	0	0	0	0	0	0	0	0	0	0	0	0	0	0	0	0	0	0	0	0	0	0	0	0	0	0	0	0	0	0	0	0	0	0	0	0	0	0	0	0	0	0	0	0	0	0	0	0	0	0	0.131097	0	0	0	0	0
SolyMTch12g326930.1	10.9158	2.59132	3.53565	2.88898	0.820183	2.81086	0	0.451128	0.084786	0	0	0	0	0	0	0	0	0	0	0	0	0	0	0	0	0	0	0	0	0	0	0	0	0	0	0	0	0	0	0	0	0	0	0	0	0	0	0	0	0	0	0	0	0	0	0	0	0	0	0	0	0	0	0	0	0	0	0	0	0.928926	2.2567	2.14029	0.533313	1.06973	0.666856	0.423246	0	0	0	0	0
SolyMTch12g326930.3	4.40699	2.39127	2.70405	4.06233	3.83795	4.56748	1.16848	3.48612	2.0209	0	0	0	0	0	0	0	0	0	0	0	0	0	0	0	0	0	0	0	0	0	0	0	0	0	0	0	0	0	0	0	0	0	0	0	0	0	0	0	0	0	0	0	0	0	0	0	0	0	0	0	0	0	0	0	0	0	0	0	0	1.48484	2.85545	2.58182	11.9427	12.0251	9.10696	0.045086	0	0	0	0	0
SolyMTch12g326940.1	2.63473	1.11967	0.729738	1.07953	0.104028	0.637187	0.186607	0.33741	0	0	0	0	0	0	0	0	0	0	0	0	0	0	0	0	0	0	0	0	0	0	0	0	0	0	0	0	0	0	0	0	0	0	0	0	0	0	0	0	0	0	0	0	0	0	0	0	0	0	0.046092	0	0	0	0	0	0	0	0	0	0	3.79095	5.10963	3.77939	0.114134	0.17156	0.165113	1.16395	0	0	0	0	0
SolyMTch12g326970.1	0.895872	0.578454	0.804539	0.874152	1.16408	1.30747	1.34353	1.53442	0.694838	0.616947	0.784809	0.943411	0.420268	0.647415	0.270626	1.13777	0.713222	0.908089	1.29785	1.078	0.491174	0.925406	0.777343	0.467844	1.14578	0.744158	0.672794	4.9574	5.38132	2.81079	2.27821	3.03125	1.19193	0.907842	0.520382	1.54778	0.72955	1.30421	0.807433	0.90931	2.00479	1.83462	0.939872	0.515913	0.615544	5.98667	6.83868	4.87155	7.3765	4.23847	7.70282	2.97479	2.12958	2.72031	4.75544	3.32645	1.21754	2.25556	1.64071	1.61512	6.80627	10.5787	8.73186	3.0302	2.98478	6.7414	3.39831	4.91295	4.67819	1.22601	1.75119	1.76214	2.46447	2.15748	2.03539	3.26276	0.424724	10.7588	3.66369	4.117	1.71582
SolyMTch12g326950.3	0	0.198529	0	0	3.24253	0	0.680298	1.63658	0.561756	0.30647	0.538086	0.016543	0.718141	0.583652	1.58299	0.399944	0.019594	0.747652	1.55195	0.579012	0.002865	0.247402	0.405182	0.888007	1.47651	0.026826	0.306117	1.20682	0.448815	0	0.255064	0.252956	0.736518	0.651627	0.088948	0	0.126517	0.013333	0.286864	0.647716	0.391584	0.061396	0.367501	0.268069	0.32426	1.48833	1.02029	0	3.26069	2.10579	0.324871	3.02504	2.14894	2.27126	1.81948	5.54203	2.79532	3.30121	2.72277	3.21088	1.78269	1.62198	1.69845	0.183405	0.698702	2.40307	1.09984	0.758369	1.4023	0.062323	0.050195	0.091168	1.0144	0.077426	0.092953	2.62219	0.199787	2.94096	0.77954	0.068319	4.69772
SolyMTch12g326950.6	0	0	0	0	0	0	0	0	0	0	0	0	0	0	0	0	0	0	0	0	0	0	0	0	0	0	0	0	0	0	0	0	0	0	0	0	0	0	0	0	0	0	0	0	0	0	0	0	0	0	0	0	0	0	0	0	0	0	0	0	0	0	0	0	0	0	0	0	0	0	0	0	0	0	0	0	0	0	0	0	0
SolyMTch12g326960.1	0	0	0	0	0	0	0	0	0	0	0	0	0	0	0	0	0	0	0	0	0	0	0	0	0	0	0	0	0	0	0	0	0	0	0	0	0	0	0	0	0	0	0	0	0	0	0	0	0	0	0	0	0	0	0	0	0	0	0	0	0	0	0	0	0	0	0	0	0	0	0	0	0	0	0	0	0	0	0	0	0
SolyMTch12g340220.1	0.299347	0.202675	0	0.113445	0.271104	0.35402	0	0.584596	0.06098	0.185257	0.016523	0	0.273272	0	0	0.305188	0	0	0	0.156373	0.21442	0.222213	0.095252	0	0	0.374147	0.186638	1.22217	1.72315	0	0.07742	0	0.269101	0.289382	0	0.100869	0	0	0.379483	0.01649	0	0.652155	0.210407	0	0.285916	0.216548	0	0	0	0.307752	0.068832	0	0.145057	0.18426	0	0	0	0	0	0	0.377848	0	0.240744	0.478404	0	0.280362	0.30464	0.401317	0.107364	0.074253	0.123225	0.133636	0.470968	0.169933	0.104586	0.073492	0	0.301815	0.28586	0.087608	0.225923
SolyMTch12g326950.2	5.78944	5.79979	3.41686	5.97952	7.18152	4.88002	7.73485	6.05657	8.98142	5.29358	3.91513	5.15003	10.6854	12.8375	16.3771	17.0492	10.4767	12.3086	2.08717	4.38458	4.76256	4.77869	4.33134	10.2343	15.463	13.0616	7.97729	5.0563	3.65415	3.39789	7.29115	8.28907	4.65236	3.62788	3.65722	3.44758	5.89804	5.65868	8.66198	13.9947	18.3642	6.97496	14.7484	4.53866	13.2684	7.08337	7.9438	7.87849	5.99938	8.45545	4.56439	15.0566	13.2164	10.6988	18.2697	6.55447	18.3208	9.76457	10.114	4.01744	8.44857	9.01418	6.64277	2.79198	7.84764	5.53676	11.432	6.39371	1.02387	3.04384	2.27284	4.34155	2.29332	4.55754	7.8127	3.70363	2.78564	5.17589	5.4744	7.47795	5.28575
SolyMTch12g326950.1	2.21697	0.562147	0.657139	2.15132	4.04851	2.30088	2.96017	0.606774	1.54944	3.43806	1.72493	1.6684	1.14302	1.86282	1.461	3.18656	1.66886	1.73104	0.551753	0.655793	1.26387	2.54298	2.26499	1.32057	1.65478	5.50189	2.6065	1.75463	0.361748	4.69459	2.62903	3.48811	0.784548	0.589335	0.335403	1.29967	1.34855	0.13861	0.743136	7.72283	4.50566	1.60726	1.59593	1.82213	3.86586	2.62151	1.62291	9.92884	1.03672	0.745912	1.75444	1.7847	2.64374	1.28001	2.06724	8.99071	6.44152	2.08012	0.953579	6.99321	0.605284	1.0422	1.77021	0.337268	1.39583	0.652787	1.36108	0.824805	2.4735	0.49161	0.315852	0.37311	2.97753	0.452789	0.572713	3.80493	1.77267	4.17943	4.38603	2.89188	0.453348
SolyMTch12g326950.4	2.48633	0.627344	0.293941	0	0.242288	0.16138	0.496946	2.37763	0.100097	0	0.738135	1.05635	0.137185	0.402303	0.078752	0.453047	0.618339	2.21511	0.644495	0.445473	0.101792	0.650642	0.139274	0.337912	1.47497	1.12768	0.42255	2.40248	2.52495	1.14855	0.844885	0	0.080982	0	0.090257	0.115333	0.077863	0.557501	0.699141	0.195108	0	1.04364	0.22273	0.221587	0.103463	0.29334	0.510021	1.0092	1.82479	0.627023	0.308128	0.480319	0.890083	2.19558	0.147539	0.382953	0.343555	0.511823	0.08465	0.296062	0.210618	0.497473	0.433724	0.465562	0.150383	2.65569	0.891797	1.09184	0.203709	0.344207	1.23035	0.043097	1.02763	0.153053	0.371972	0	0	0.236348	0	0.301654	4.55511
SolyMTch12g326950.5	1.01369	3.70028	5.18917	0	0.433794	3.28203	1.56167	4.11193	2.40498	0	2.91644	1.14535	5.36196	3.47621	1.4577	7.12487	4.23937	4.99382	1.75897	4.2968	4.36717	4.43958	5.33124	1.30208	3.37421	3.13372	7.15012	0.541427	3.13038	0.138984	0.355929	0	3.57236	0	2.96615	0.748123	4.84685	4.46303	5.60203	6.74907	0	7.14809	7.17256	7.11818	6.88851	4.8424	4.64859	1.03503	3.5544	1.78384	5.51674	4.29004	7.59923	7.20637	2.74697	7.75935	2.72167	4.30792	1.49063	4.0498	0.290323	2.00634	1.99937	2.49151	2.85362	1.71737	1.39982	1.62681	5.69982	2.50887	3.20433	1.75062	2.49083	3.26573	3.75638	0	0	2.63656	0	0.747499	4.43557
SolyMTch12g340230.2	5.50218	9.27685	10.5163	2.19437	3.78118	5.50784	1.56832	10.0657	5.73331	21.6825	17.8351	9.61253	15.2871	12.7401	6.73443	41.532	16.2127	12.8836	52.5349	48.1881	54.375	63.6696	44.6964	39.7405	38.4897	32.5745	28.7086	29.7106	11.6211	0.992953	11.4624	4.68854	13.6518	9.12706	2.02475	7.86191	13.2644	15.6519	19.2987	21.7987	2.28566	18.4095	13.454	1.38196	15.9147	42.6649	29.2059	29.1402	34.2304	32.7799	44.8276	14.8857	30.5071	27.0851	22.0257	8.49777	35.2357	21.5699	5.15809	34.9106	30.081	28.8009	37.8769	0.52967	35.205	29.5577	17.1111	31.6016	20.49	3.01525	4.45482	6.62355	7.91971	6.45665	6.21221	1.25981	11.5819	6.24363	5.77417	10.1756	13.679
SolyMTch12g340230.3	9.10938	4.53124	4.42672	9.30729	11.8383	9.08957	8.82853	2.16097	5.40899	14.914	14.636	11.9584	6.89871	20.8139	21.4162	11.3376	5.75031	23.1659	18.992	35.0759	35.1693	17.5307	28.0336	39.5542	34.6786	33.644	27.9977	13.1261	16.7949	48.4333	6.5838	20.139	12.5839	10.5492	10.9306	8.46611	17.7733	17.1772	11.9499	17.5425	27.916	10.4524	8.78025	24.6364	12.3959	8.17779	19.8317	36.8149	18.6945	26.47	26.3361	29.8363	5.40692	10.0467	14.5506	30.9768	7.69695	11.9223	26.3839	22.5594	37.6871	27.3002	19.3292	52.1243	38.9779	47.3516	27.6074	42.4422	34.7617	8.36319	8.71876	5.51994	4.32063	4.86139	4.43367	8.6096	1.13594	0.494917	3.75468	2.55715	8.13957
SolyMTch12g340230.1	0.394205	1.52642	0.022109	0.108475	0.004767	0.025267	0.017213	6.01575	0.54916	0.34515	1.00806	0	3.77357	0	0	12.315	0.351471	0.222281	14.2953	13.6	7.26631	9.63481	12.2365	20.0098	17.9273	0	5.44433	0.169978	11.2275	0.010563	4.84397	0	0.216369	0	0.633586	1.05481	15.2156	4.53361	0	0.386539	0	6.06909	4.05472	0	7.32003	11.0665	7.78871	0.807104	15.7791	18.2626	21.1172	8.1267	10.9756	5.972	7.53999	0	4.46329	9.93077	0	0	0	11.688	20.5358	0.351395	1.31163	8.67922	11.6459	0.385493	21.8959	1.41462	0.176038	1.11311	0.157941	0.495087	1.28496	0.227461	15.5546	15.8284	2.30536	0.90628	3.7532
SolyMTch12g340240.1	0.974799	2.7318	2.47987	2.07065	3.66304	3.50377	3.8568	9.38248	1.84882	0.03767	0.110947	0.054458	0.017891	0.086292	0.042969	0.035241	0.148304	0.060114	0	0	0	0.028479	0	0.010739	0	0	0	0.069278	0.042355	0.111416	0.016443	0	0.069069	0	0	0	0	0	0	0	0	0	0.071817	0	0	0.016114	0.018718	0.085905	0.067736	0.014831	0	0.244746	0.169365	0.041895	0.081444	0.114295	0.202775	0.036043	0.066114	0.117698	0	0.075749	0.043501	0	0	0.153711	0.04311	0.033409	0	6.32024	7.45016	7.11903	11.1042	12.9821	10.8831	2.53505	0.010355	0.15347	0.092695	0.106493	0.887516
SolyMTch12g326980.1	0	0	0	0	0	0	0	0	0	0	0	0	0	0	0	0	0	0	0	0	0	0	0	0	0	0	0	1.24814	3.90196	0	0	0	0	0	0	0	0	0	0	0	0	0	0	0	0	0	0	0	0	0	0.786909	0	0	0.161763	0	0	0	0	0	0	0	0.248247	0	0.113647	0	0	0	0.361455	0.321816	0	0	0	0	0	0	0	0	0.180536	0	0	0
SolyMTch12g340250.1	0	0.059231	0	1.34166	0	0.040103	2.824	2.25064	0	0.015869	0	0	0	2.27905	0.343217	0.486467	0	0	0.003	6.5e-05	0	0.000249	0	0.003876	0	0.000347	0	0.373026	1.17048	0.000318	0	0.015893	0.009559	0.056656	0.031276	0.941127	0.355982	0	1.82465	0.353946	0	2.22051	1.30667	0.007232	0	1.15181	0	0.055907	0.202997	0.009026	1.83166	0	2.7e-05	0	0	0	0.000645	0.001401	0.004865	0.644154	0	0.00106	0.003241	0.005001	0.741717	0.00069	0.152486	0.144697	0.291094	2.76024	0.05612	0.01868	2.20409	6.33285	9.96739	2.18043	0.942708	1.21028	1.67812	1.184	1.06112
SolyMTch12g326990.1	0	0	0	0	0	0	0	0	0	0	0	0	0	0	0	0	0	0	0	0	0	0	0	0	0	0	0	0	0	0	0	0	0	0	0	0	0	0	0	0	0	0	0	0	0	0	0	0	0	0	0	0	0	0	0	0	0	0	0	0	0	0	0	0	0	0	0	0	0	0	0	0	0	0	0	0	0	0	0	0	0
SolyMTch12g326980.2	0.149973	0.268399	0.190515	0	0.085227	0.202487	0.174431	0.464459	0.116083	0	0	0	0	0	0	0	0	0.019086	0	0	0.026691	0	0.12263	0	0	0	0	5.56584	8.85686	4.80458	0.300037	0.501568	0.20406	0.098054	0.502416	0.543694	0.180045	0.166645	0.304366	0	0	0.993911	0.217057	0	0.257622	0.05124	0.089882	0.18223	3.54634	5.35156	5.27906	2.48361	2.23376	0.943139	1.01074	2.16085	3.42967	0.29617	0.751686	2.63379	2.21063	2.80829	2.95473	1.75046	0.368064	2.82212	1.84684	3.86846	4.58989	0.054381	0.247458	0.101925	0.099223	0.131238	0.086822	0.02359	0	1.11406	0.320475	1.66664	0
SolyMTch12g340250.3	3.68669	0	0.748352	0	4.25624	6.23758	8.18569	4.25331	2.08436	2.77947	8.59993	11.0683	3.47194	2.70317	4.84436	6.47387	5.87981	5.11495	2.66962	3.58171	1.54516	0.525654	0.000733	4.24735	4.35501	6.40145	4.94636	7.46302	4.52585	0	0	0	2.14938	0.287834	3.08556	2.25077	2.83477	2.07907	5.19806	4.87601	0	2.18075	5.15836	0	5.23327	1.56584	3.33092	0	1.34225	1.43212	0.002778	2.88589	1.92369	3.58339	0.428344	0	1.51703	0	0	0	0.565621	0	0	0.004301	0.958719	0	0.980543	0.130962	1.63049	0.650573	3.44569	1.58387	1.41579	0.025098	1.8161	1.6865	0.655395	3.39005	2.72544	2.58828	5.16367
SolyMTch12g340250.2	0.085317	0.51712	0.04799	0.715813	1.80537	0	11.6279	1.68773	0.710153	0	0	5.09729	1.87049	1.3772	0.475449	0	3.12568	0.604839	0	0.025424	1.68352	0.357439	0.062882	0.028976	3.94165	0	0	3.55875	0.336281	1.69682	0.811102	0	0.124909	0.48467	0.090319	0	0.248006	0.659485	2.81381	0.02549	7.15096	0	3.66206	2.82528	0.244824	0	0	0	1.45642	0	0	0.043492	1.77879	0	0	0	0.247657	0	0	0	0	0.030177	0	0.280646	0	0.024485	0.806924	0.100164	0	2.22499	0	0	4.18812	3.58568	0.799571	2.05099	0	1.85935	0	1.42199	3.60737
SolyMTch12g340250.6	3.333	0	5.2844	0	1.96531	0.398045	8.97087	8.46265	10.0799	3.78881	2.74736	6.22919	2.37309	1.98146	2.26433	3.8906	6.26462	4.52947	2.65668	2.96071	0	4.24879	3.8202	1.33559	5.26487	5.59646	3.10565	0	5.60756	0	2.78282	0	4.43928	1.99057	1.69281	3.15988	5.29203	6.74742	4.10512	2.21012	0	3.39231	5.0729	5.59694	5.49495	2.35705	2.35082	2.62294	0.901148	1.41846	0	0.674133	2.25987	4.70659	1.95987	0	3.99116	1.12502	0	0.689224	0.62104	1.80709	1.79396	1.05818	1.01307	1.63781	0	2.36465	0.964199	3.72435	4.49088	7.44372	4.87412	3.36514	5.78414	3.63107	1.33678	3.93272	4.33954	6.13313	6.08555
SolyMTch12g340250.4	0.609443	7.62385	0.799641	2.67067	3.13374	1.05353	7.15271	3.13102	2.04566	2.73879	1.02361	6.13223	4.83	2.49098	3.98661	7.08242	3.28374	3.53125	0.48219	0.254669	2.04696	0.076232	1.48351	3.02726	1.04719	0.43316	2.01405	4.39382	4.42321	15.6749	1.92741	7.53103	2.88105	2.40394	1.02045	0.394399	0.945282	0.473673	1.79387	4.1712	4.74576	3.47154	0.580673	2.26492	1.16076	0.335779	0.752852	1.57343	0.186803	0.094101	0.493159	0.940684	2.3014	3.00609	1.88394	1.8017	0.043732	0.380448	1.88156	0.462055	0.566313	0.226115	0.102561	0.471773	1.31862	0.082646	0.256952	0.092184	0.103027	1.69571	2.56413	2.42294	1.65298	1.11808	1.09371	1.23164	0.26616	2.02321	2.95201	2.78863	3.11565
SolyMTch12g340250.5	1.95606	0.070838	0.228795	1.83547	0.354951	0.136004	0.92824	0.375273	0.071298	0.434442	0.516771	2.93229	1.16845	0.654154	0.576309	0.27464	1.01429	0.361404	0.047105	0.289148	1.19518	0.078638	0.364234	0.300898	1.57143	0.177119	1.40179	1.42209	1.04001	0.542055	0.50067	0.028398	0.504184	0.092573	0.08789	0.019541	0.272283	0.773032	0.795394	0.158849	1.70038	0.580112	0.501814	0.049302	0.286105	0.273402	0.145441	0.252802	0.131652	0.013649	0.185927	0.089516	0.397551	0.457764	0.013994	0.145806	0.030558	0.003743	0.030988	0	0.05448	0.09823	0.011063	0.237134	0.159102	0.062945	0.018543	0.098568	0.061965	0	0	0	0.103261	0.208353	0.024276	0.235873	0.179474	0.044305	0	0	0.133606
SolyMTch12g340250.7	0	0	0.480207	0.610038	0	0	0	0.086726	0.730804	0	0	0	0	0	0.11092	0	1.3744	1.04025	0	0.310597	0	0	0.064895	0	0	0.17338	0	0	0	0	0.906226	0	0	0.445668	0.510883	0.047861	0	1.329	0	0	0	0.373412	0	0	0.376015	0	0	0	0	0	0	0	0.627921	1.86134	0	0	0	0	0	0	0	0	0	0.166254	0	0	0.326045	0.03935	0	0	0	0	0	0	0	0	0	0.678968	0	1.31884	1.54238
SolyMTch12g327000.5	0	0	0	0	0	0	0	0	0	0	0	0.129628	0	0	0	0	0	0	0	0	0	0	0	0	0	0	0	1.02255	0	0	0	0	0	0	0	0	0	0	0	0	0	0	0	0	0	0	0	0	0	0	0	0.03366	0	0	0	0	0	0	0	0	0	0	0	0	0	0	0	0	0	0	0	0	0	0	0	0.043369	0	0	0	0.65799	0
SolyMTch12g327000.3	0.712549	0.106454	0	0	0.220479	0	0	0.097256	0.418573	0	1.26412	0.624652	0	0.813502	0.933059	1.71324	0.486929	0	0.394538	0.448137	0.773484	0	0.601171	0	0	0.897815	0	0	0	0.495228	0	0	0	0	0	0	0	0.679925	0	0	0	0	0	0.317765	0	0.463675	0	0.10648	0	0.038543	0	0	0	0	0	0	0	0.175333	0	0	0	0	0	0	0.194714	0	0	0.180697	0	0	0	0.447003	0.743753	0	0.463271	0	0	1.23612	0	0.372495	0.182443
SolyMTch12g327000.1	0.564504	0.013267	0.155979	0	0	0.364739	0.367027	0.17584	0.438714	0.916874	0	0.334157	0.013486	0.678918	0.056112	0.094505	0.270943	0	0.025585	0	0.123712	0.014444	0.001741	0.137978	0	5e-06	0	0.130912	0.466134	0	0	0.100988	0	0.498546	0	0.029015	0.216454	0.597916	0	0.183563	0.561915	0.065566	0	0.043899	0	0.350721	0	0	0	0.057703	0	0.041832	0.22423	0	0.096127	0.26124	0	0	0	0	0	0	0.016663	5e-06	0	0.184919	0.13536	0	0	0	0.432178	0.415681	0.465341	0.345651	0.447513	0	0.307492	0	0	0.159584	0
SolyMTch12g327000.2	0.808482	0	0.261531	2.19085	1.00166	0.175454	0.517594	1.33825	0.760158	0.7611	0.575278	0.910239	1.64147	0.428739	0.67986	0.318835	0.609167	0.735932	0	0.710246	0	0	0	0.429899	0	0	0	0.487164	0.395101	2.4247	0	1.65619	1.2049	1.58537	0.573537	0	0.200191	0.59794	0.483157	0	0	0.355099	0	0	0.406073	0.485139	1.88704	0	0.226207	0	1.01116	0	1.11705	0.336888	0.358666	0	0.095031	0	0.224075	0	0	0.224641	0.546906	0.196736	0.851985	0.533331	1.19041	0	0	0.725389	1.33678	1.34522	0.792623	0.763772	0.637235	0.949558	1.00154	0	0.232348	0.213511	0.586503
SolyMTch12g327000.4	1.21196	1.10178	2.31342	0.267277	0.924472	0.412389	0.685184	0.108935	0	0.424705	0.646314	0.201208	0.253958	0.059141	0.178098	1.55108	1.35313	2.37627	0.085352	1.34249	0.978928	1.03398	0.72051	0.770655	0.996833	1.44521	0.066224	1.78455	1.90841	0.704371	0.262394	0.581352	0.159957	0.479582	0.122012	0.414597	1.39949	1.19656	2.30945	0.671711	0.226491	1.55303	0.713452	0.767322	0.387009	0.696308	0.424403	2.31031	0.05162	0.670466	0.263305	0.618134	0.53977	0.207883	0.565588	0.43385	0.87772	0.161103	0.193088	1.20591	0.026786	0.444268	0	0.153668	0.129274	0	0.051928	0.08849	0.78343	0.290184	0.70587	0.084726	0.980292	1.23181	0.79841	0.560949	0.134596	0.540084	1.79913	2.42757	1.20194
SolyMTch12g327000.7	0.477243	0.782453	0.318779	0.270765	0.16538	0.975049	2.44349	1.81828	0.999662	2.78388	2.15944	2.99265	1.4407	1.71637	1.38433	0.364673	0.553853	0.627011	0.147257	0.576447	1.31488	0	0.680487	0.405398	0.356076	0.256936	1.71138	0.935657	0.896133	0.693358	0.836812	0	0.184506	0.254173	0.097557	0	1.75264	0.60282	0.52412	1.3787	0	1.71152	1.5376	0	0.055442	0.427227	0.152704	0	0.467516	0	0.164191	0	0.279038	0.958915	0.050631	0	0.881206	0.069576	0.326147	0.984874	0.163451	0	0.509416	0.040962	0.149709	0.716129	0.302378	0.885658	0	1.2909	0.794647	0.905514	0.429423	0.834251	0.392509	2.65502	0.193042	0.448605	0.257488	0.127216	1.24454
SolyMTch12g327000.8	0.680866	2.16676	0.196783	0	0.887968	0.93654	1.28562	1.43104	0	0.453311	0.931038	1.38928	1.15641	1.70997	1.52372	0.552709	2.66107	0.716538	3.42297	0.789488	0	0.97912	1.16756	0.364794	2.86614	0.990168	1.09343	1.04223	0.514249	2.01289	1.34304	1.22288	1.26172	0.957551	1.96279	3.27499	0.837173	0.623069	0.383007	1.64579	4.1416	2.467	0.886425	2.754	3.69715	0.521974	0	0	1.01945	0.638858	0.637235	2.15773	1.54702	1.37297	2.90796	2.1855	1.50813	1.71463	1.29527	0	1.09724	0	0.165891	0.037014	1.36726	0.273462	0.287779	0	0	1.22114	0.777958	0.728407	0.536128	0.945916	0.375005	0	1.09587	0.521041	0.597959	0.183912	4.63766
SolyMTch12g327000.6	0.497635	0.399047	0.069921	0	0	0	0	0.635994	0	0.295612	0.45373	0.210368	0	0.352114	0	0	0.743444	0	0	0	0	1.61739	0	2.12933	1.15063	0	0.366504	0.68841	1.6778	0	0	0	0	0	0.237778	0	0.485098	0	1.70704	0	0	0	0	0	0	0.147884	0	0	0	0.214175	0	0	0.625934	0	0	0	0.560351	0	0.303551	0	0	0	0.124308	0.360356	0	0	0.345548	0	0	0	0	0.529461	1.04291	1.30347	1.77965	0	0	0	0	0.967788	0.52844
SolyMTch12g327010.1	8.35809	5.63857	10.9593	7.91112	3.39606	1.16952	2.97742	4.0686	6.64145	28.4787	8.96188	13.1393	14.9002	2.65492	5.72543	0.246545	30.0131	2.95243	1.21195	2.00078	8.10691	5.40797	11.0678	5.14476	0.533621	0.30706	0.783202	2.26372	2.78644	3.61475	2.34649	5.07283	3.9531	34.9426	34.697	25.7936	12.765	17.603	14.4783	14.5425	4.91714	20.8842	13.6923	36.2522	8.23928	2.28558	9.28483	7.98493	0.923854	1.51021	0.471145	12.6383	14.6013	10.8488	2.94861	8.31152	14.4157	10.8986	15.1269	5.48398	0.513862	0.6776	0.541594	4.49342	2.63576	1.214	4.8831	2.73774	1.85506	3.18499	2.68596	2.36778	3.70803	3.90341	2.27718	0.953173	2.4165	18.4561	13.7316	22.2889	7.2691
SolyMTch12g340260.1	40.9235	36.5316	46.0221	33.8256	43.314	41.6468	33.021	44.4925	23.9033	48.7923	47.7887	56.2278	34.2399	47.8997	32.9978	36.8214	38.5477	34.2	21.296	19.742	10.2458	27.6149	27.0833	24.2616	24.9999	38.5905	26.0957	37.3324	34.4968	49.3668	29.0372	34.98	23.8175	34.3825	28.272	33.6536	31.7932	38.5131	30.6786	30.3361	41.8845	45.1008	37.8815	56.2835	39.3257	42.221	35.0445	53.2851	32.9414	25.6111	14.6459	32.5751	30.6433	36.7119	26.5899	39.7632	37.6878	38.494	40.1683	33.4876	29.7971	48.8092	26.5901	23.7618	38.5891	23.4224	50.7792	25.998	14.8727	18.445	19.8173	19.9927	17.5705	15.963	17.5406	24.7206	4.78649	9.16095	4.18431	8.76932	7.99579
SolyMTch12g340260.2	0.53343	8.76545	2.74191	0.137205	0.699923	0	11.6892	3.85235	0.034815	3.64923	6.23222	5.89649	10.5736	3.62256	13.8538	3.90026	12.0168	6.68841	0.228862	5.17788	10.6302	0.267452	0.333143	1.20619	16.7275	0.633174	6.15018	10.7816	8.87321	0.323805	2.66194	1.22452	0.329318	1.9702	0.04242	0.432995	11.08	2.81535	7.99768	4.82059	0.433596	4.15424	4.89136	0.448872	1.4431	0.932537	4.85302	0.179552	1.67185	5.68789	7.44784	4.86216	5.3711	5.04881	7.39441	0.473348	6.73842	4.98169	1.74858	0.942036	3.18377	3.15349	6.31073	0.099404	1.3919	11.419	4.43481	0.699475	8.7414	11.9409	13.8063	15.0196	14.9595	14.5627	13.7462	25.1609	9.10066	17.9953	11.4419	27.8051	12.8853
SolyMTch12g327030.2	0	0	0	1.32863	0	0	0	0	0	0	0	0	1.622	0	0	0	0	0	0	0	0	0	0	4.87642	0	0	0	0	0	0	0	0	0	0	0	0	0	0	0	0	0	0	0	0	0	0	0	0	0	0	0	0	0	0	0	0	0	0	0	0	0	0	0	0	0	0	0	0	0	0.175179	0.886154	0.636406	0	0.474866	0.251733	0	0	0	0	2.04561	0
SolyMTch12g327030.1	2.33093	1.76561	2.43703	6.69137	2.10875	16.963	2.47182	3.08511	0.169262	1.96896	12.0205	3.37466	4.21099	7.55955	7.21207	6.53695	0.378824	0.761981	1.00276	2.48204	2.37792	7.81424	2.64951	0.028206	9.76919	6.65753	1.36688	5.73387	2.99681	6.61177	0.368603	0.238033	0.30637	0.498691	0.06795	0.497344	1.981	0.978443	0.988184	0.511044	0.307653	1.65885	0.558161	0.414887	0.396601	1.309	1.72177	0.106031	0.558102	0.25267	0.097452	0.152985	0.424069	0.397529	0.924095	0	0.07486	0.106519	0	0	0.13412	0.077477	0.128508	0.050085	0.617637	0.072693	0.212859	0.157378	0.112941	4.36214	6.47361	6.65047	2.47525	1.97962	1.41642	0.70626	0.865317	0.445666	1.18828	0.06125	12.3849
SolyMTch12g327020.1	0	0	0	0	0	0	0	0	0	0	0	0	0	0	0	0	0	0	0	0	0	0	0	0	0	0	0	0	0	0	0	0	0	0	0	0	0	0	0	0	0	0	0	0	0	0	0	0	0	0	0	0	0	0	0	0	0	0	0	0	0	0	0	0	0	0	0	0	0	0	0	0	0	0	0	0	0	0	0	0	0
SolyMTch12g327020.2	21.3114	16.8494	16.3611	23.1568	21.8732	25.2147	60.9673	37.516	42.424	19.7719	22.8772	16.2465	28.0951	28.197	25.952	39.326	51.5545	30.1116	10.7087	10.1366	10.8898	13.0514	14.1735	14.9445	42.0739	78.666	28.4332	16.807	14.7339	14.3872	17.2475	18.1038	21.0985	9.09862	17.6204	10.088	16.3554	14.9993	35.3009	62.0169	54.9444	30.5118	49.5368	29.036	34.211	39.0768	39.4959	28.3084	27.43	24.5582	25.7685	79.3195	81.6619	95.4606	69.4056	35.741	104.446	44.9396	45.8162	34.0918	18.8698	22.2923	21.1619	17.3946	26.3331	20.5392	22.198	18.8027	17.1457	14.8389	14.1912	13.7437	21.0933	25.2037	26.7658	22.587	4.89586	30.6394	12.6439	21.7061	18.724
SolyMTch12g340270.2	0	0	0	0	0	0	0	0	0	0	0	0	0	0	0	0	0	0	0	0	0	0	0	0	0	0	0	0	0	0	0	0	0	0	0	0	0	0	0	0	0	0	0	0	0	0	0	0	0	0	0	0	0	0	0	0	0	0	0	0	0	0	0	0	0	0	0	0	0	0	0	0	0	0	0	0	0	0	0	0	0
SolyMTch12g340270.3	0	0	0	0	0	0	0	0	0	0	0	0	0	0	0	0	0	0	0	0	0	0	0	0	0	0	0	0	0	1.3734	0	0	0	0	0	0	0	0	0	0	0	0	0	0	0	0	0	0	0	0	0	0	0	0	0	0	0	0	0	0	0	0	0	0	0	0	0	0	0	0	0	0	0	0	0	0	0	0	0	0	0
SolyMTch12g340270.1	0.04703	0.054567	0.038453	0.024707	0.028835	0.043123	0.112561	0.068798	0.007982	0.909136	0.815137	0.727373	2.74255	2.28708	3.79631	3.24209	1.3008	0.862572	0.457402	0.776401	0.817632	1.7137	1.46132	1.87752	2.87674	3.03038	1.65512	1.09964	1.25378	1.15898	1.29916	1.26503	1.09057	0	0.103935	0.093503	0.419383	0.412637	0.614729	0.499196	0.601955	0.268588	1.07895	0.218637	0.652323	0.070943	0.249487	0.056307	0.008866	0.064737	0.030402	0	0.059552	0.093349	0.048665	0	0.120299	0	0.020062	0	0.013761	0	0	0	0.018744	0.074939	0.024051	0	0.013971	0.223792	0.224363	0.248648	0.440789	0.504196	0.360857	0.211973	2.4059	0.043246	3.37762	0.966402	5.14772
SolyMTch12g327040.2	17.0975	16.5697	18.2866	11.236	12.9379	17.1481	18.312	24.6461	19.5754	22.5632	22.3515	13.8136	26.5342	26.6513	25.7033	18.456	21.4102	17.4808	11.0863	11.468	9.04823	12.4879	10.3906	12.1356	17.2779	19.7695	12.7029	19.4182	17.3498	19.9831	11.57	17.8821	13.7985	13.8453	15.0204	11.6902	20.9628	16.041	21.4686	20.4386	17.3641	25.6422	16.4971	15.6597	16.7304	19.38	18.4387	19.6911	19.3735	22.8756	15.341	20.036	26.3948	19.4564	23.4454	19.8487	25.3703	22.7957	20.782	21.7283	10.7776	20.3896	19.9703	10.4055	17.9187	16.6199	20.6403	11.4097	14.9898	14.8445	17.0698	15.4271	17.5255	16.4468	14.558	9.02043	5.5052	14.9598	11.3912	15.7578	21.4858
SolyMTch12g327040.1	0	4.81429	2.60578	1.79874	3.89578	0.644242	2.35417	0	0	0	0	0.543946	0	0	0.200765	0	0	0	0.169388	0.871674	0	0.649388	0	0.065436	2.19019	0.105418	0	1.66963	4.20945	0.08503	3.65975	0.157517	0	0.162824	0.371025	0.025417	0.655815	3.94778	0.346925	0	0.222903	0	0.077981	0.034747	0.768811	0	0	0	0.165187	0	2.13205	0	0	0.123974	0	2.27522	0	0	0.5209	0.434461	5.29584	0	0	4.96914	0.114819	0.352434	0.264965	3.63547	0	0.708069	0.203169	2.58397	0.50125	0.487959	2.70612	8.14069	0.086929	0.259271	0.066552	0.123832	0.081377
SolyMTch12g340280.1	0.420163	1.32539	1.37453	9.98156	9.30953	6.43785	1.34433	4.73081	0.719218	0	0	0	0.280361	0	0	0	0	0	0	0	0	0	0	0	0	0	0	8.65256	2.68863	0.92537	0	0	0	0	0	0	0	0.083414	0	0	0	0	0	0	0	0	0	0	0	0	0	0	0	0.246868	0	0	0	0	0	0	0	0	0	0	0	0	0.059842	0	0	1.28122	1.67472	0.764627	3.70507	3.94528	3.30078	0.927607	0	0	0	0	0
SolyMTch12g327050.3	0	0.521375	0	2.28349	0	0.759077	1.48515	0	0.132102	0	0.090838	0.132172	0.127229	0	0.324777	0.099872	0	0.074361	0.152495	0.146165	0.116938	0.129468	0	0	0	0	0.05513	1.00441	0	0	0.079468	0	0.078415	0.330889	0.062158	0.007143	0.055633	0.042914	0.068002	0.355039	0	0	0.05262	0	0	0	0	3.20226	0	0	2.90475	0.010346	0	0.281349	0.610959	0.34209	0	0	0	0.166864	0	0	0	0	0	0	0	0	0	0	0	0	0	0.022382	0	0	0	0	0	0	0
SolyMTch12g327050.4	0	1.04615	0	0	0	0	0.27765	2.49451	0.282202	0	4.74972	2.5629	2.80426	3.94795	4.43551	5.30674	4.40573	0	1.96124	0	0	0	0	0	0	0	2.15888	7.36042	4.4623	3.45775	0	0	1.76043	0	1.116	0	2.59621	2.06245	0	3.77105	2.86304	3.00034	4.13357	1.31353	1.21209	0	0.948171	0	0.173263	0	0	0	1.32356	0.912456	3.11929	0	3.65157	2.22389	0	0	0.223108	0.184863	0.987324	0	0.978794	0	0	0.53018	0	0.659905	0.612004	2.07987	2.17632	0.408964	0.659364	0.312836	0	0.930949	0	3.21623	4.44813
SolyMTch12g327050.8	0	0	0	0	0	0	0	0	0	0	0	0	1.03059	0	0	0	0	0	0	0	0	0	0	0	0	0	0	0	0	0	0	8.34173	0	0	0	0	0	0	0	0	0	0	0	0	0	0	0	0	0	0	0	0	0	0	0	0	0	0	0	0	0	0	0	0	0	0	0	0	0	0.962637	0	0.428968	0	0	0	0	0.600038	0	0	0	0
SolyMTch12g327060.1	0	0	0	0	0	0	0.271802	1.46117	0	0	0	0	0	0.122062	0	0	0	0	0	0	0	0	0	0	0	0	0	0	0	0	0	0	0	0	0	0	0	0	0	0	0	0	0	0	0	4.79316	0.898144	0	7.60478	14.0669	1.46366	11.9709	3.0735	4.14039	42.0335	16.5327	2.36372	9.94355	6.7226	17.2354	6.00517	5.1357	7.12577	5.45626	7.81802	16.9223	6.34409	8.52686	10.0669	0.313743	0.175598	0	0	0	0.50334	0	0	2.98961	0	0	0
SolyMTch12g327050.2	7.19822	5.00409	3.68757	0.189882	3.81613	2.0318	6.99714	2.49924	6.02626	7.80049	7.47711	7.05451	6.3336	6.59549	3.35117	7.20473	8.57615	8.42235	2.88262	3.459	3.36784	1.41362	2.09167	2.24153	4.70933	3.17937	2.67287	2.60783	9.62917	2.97684	4.71087	2.02871	1.50651	2.12484	2.08586	0.698147	2.87376	1.85616	4.63975	3.39601	2.29855	2.21857	3.19071	2.50167	3.0722	2.17762	1.09315	0	1.6037	1.12274	0.045196	3.52007	8.35066	2.54616	3.71356	3.32893	3.96047	3.21136	4.53633	5.71896	0.523862	0.131352	0.9695	0.592863	1.19098	0.910573	1.27801	0.793004	0.458683	2.40542	2.63669	2.45271	3.41583	4.74616	3.74975	4.15711	2.02183	0.725222	2.69707	3.94484	4.17184
SolyMTch12g327050.1	4.74865	2.8708	2.16101	0	2.93552	3.71299	2.69465	1.32235	3.62991	2.7054	1.12361	1.6208	1.47687	1.79408	1.66081	2.5415	1.48416	4.20561	1.0849	2.41289	3.10704	3.46088	1.676	1.71877	2.61058	2.16349	2.48084	1.30252	0.841748	1.15166	0.936747	0	1.25571	0.638646	0.996965	1.35356	1.01494	1.36902	2.10622	1.15734	2.43682	1.58511	1.04901	0	1.17555	0.383634	0.88859	0	0.068828	0.283964	0	0.950315	0.418224	1.13482	1.05194	0	1.52363	1.25539	0.784771	0	0.375518	0.029181	0.493475	0.106816	0.082541	0.129067	0.424033	0.451899	0.084828	1.42846	1.93798	0.990044	1.99076	2.06243	2.25819	2.27701	1.21124	0.3862	1.32255	2.43021	3.36838
SolyMTch12g327050.5	1.84834	0.286945	1.95698	0	0.390184	2.34659	1.28214	1.35418	0.166994	2.67238	1.04455	3.28471	1.82576	1.65819	1.92549	3.13398	2.60198	4.7256	0	1.15279	0.154836	2.6259	2.07223	1.50984	3.93443	2.00159	1.97567	3.60965	1.50137	0	0.423939	0	1.15933	0.172891	1.47084	0	0.927434	1.42016	0.430154	0.599266	0	0.531514	1.51997	0.149166	0.797443	0	0.268049	0	0.071116	0.383573	0	0	0.281823	0.809899	0	0	1.28816	0	0	0	0.138389	0	0	0	0.080889	0	0.148119	0	0.055135	0.814315	0.646518	1.25924	0.462024	1.05509	0.821065	0.205556	0.462738	0.192822	0	0	0.731218
SolyMTch12g327050.7	4.53315	2.82043	2.22349	2.36711	2.60417	2.80896	2.15989	1.51929	2.9743	3.102	2.46047	3.24833	2.29136	2.52576	2.30499	2.53826	2.13361	4.4691	1.38367	2.38499	3.46788	1.87882	1.80296	1.78898	2.89339	2.05748	2.23827	1.66471	1.53314	9.82943	1.59528	0	1.57674	0.716443	1.02167	1.08823	1.11458	1.37732	3.45392	1.43007	1.55851	1.64735	1.32097	3.14831	1.34763	1.72616	0.819063	0.310929	1.15539	0.310951	0.159965	1.13931	0.367888	1.14734	1.02216	0	1.57065	1.29025	0.822698	0.029438	0.472451	0.558198	0.534389	0.842027	1.48765	1.13773	0.403318	0.640029	0.440877	2.37677	2.16067	1.15889	2.08531	3.05583	2.436	2.3846	1.01698	1.53365	3.51497	3.16018	3.5908
SolyMTch12g327050.6	0.049513	0.197079	0.405826	0	0	0	0.360749	1.15154	0.19402	0.188288	1.32418	0	0.869715	1.35749	1.60581	2.46965	1.60359	0.912732	0	0	0	0.213805	0	0.136765	0.105797	0.269289	0.554785	2.96637	1.05279	0	0.042833	0.735027	0.959876	0.010016	0	0.018928	1.09684	1.10972	0	0.343707	0	1.305	1.01818	0	0.985067	0	0.304895	0	0	0	0	0.03453	0.278745	0	0.809147	0	0.972637	0.79874	0	0	0	0	0	0	0	0.016895	0	0	0	0	0.394318	0.98698	0.757434	0.317378	0.382235	0.503004	0	0	0.029922	0	2.94361
SolyMTch12g327050.9	0.598555	0.193269	0.699405	0.006133	0.284411	0	0.021293	0.02918	0	0.08065	0.102332	0.013022	0.458423	0.507338	0.019311	0	0.111443	0	0.168185	0.049224	0	0.121776	0.057223	0.259501	0	0	0	0.039023	0.313994	0.187565	0.013443	0	0	0.161751	0	0	0	0	0.030098	0.060003	0	0.119971	0	0	0.116135	0	0	0.11065	0.314956	1.59548	0	0.108094	0.07537	1.15736	0	0	0	0	0.092959	0	0.584355	5.39718	0.369207	0	0.235174	0.440474	0.185333	0.146514	2.83812	0.25142	0.399884	0.602068	0.149118	0.029543	0.325742	0.542475	0.099173	0.364062	0.139545	0.104056	0.186693
SolyMTch12g340290.1	0.537201	0.526094	0.689779	0.756571	0.597964	0.326475	1.37107	0.947864	0.988581	1.14312	0.609419	1.49395	0.898771	0.349921	1.29403	0.764375	0.479232	1.08712	0.330997	0.425758	0.10693	0.47797	0.504541	0.260589	0.414916	0.336722	0.573077	0.797063	0.383129	2.11636	1.47546	4.1726	0.302856	0.0373	0.07226	0.015642	0.727864	0.805196	0.843797	0.885659	0	0.14603	0.809818	2.34495	0.381371	0.48872	1.09438	1.49969	0.715994	0.395924	0.750742	0.463998	0.889983	1.81041	1.22834	1.10193	1.06969	0.727617	0.37221	0	0.477231	0.969828	0.70132	0.166435	0.394111	0.779278	0.691349	0.835909	0.097827	0.17868	0.337316	0.587384	0.605505	0.212258	0.933456	0.447415	0.040411	0.543007	0.72268	0.286807	0.98056
SolyMTch12g340290.2	1.63351	0.571365	1.24295	2.13467	2.40002	0.138464	0.79508	1.73062	0.967792	1.56079	2.46374	0.686254	1.09025	0.986294	1.24131	1.71131	0.909015	1.03595	1.28226	1.26033	1.07718	0.746629	0.464849	0.768716	2.67308	0.777069	0.885556	2.07687	1.62627	1.85184	1.12211	0	1.32005	0.487046	0.315921	1.65681	1.59745	1.69947	1.07569	0.836577	1.5538	1.88286	0.948445	0.945766	1.32171	1.8334	1.57755	1.72882	0.964042	1.77093	0.789082	1.14285	1.82333	2.49776	0.699068	0.677547	1.88998	0.869596	2.65895	0.785853	0.908331	1.02858	1.58693	0.330963	1.27354	1.01434	1.26891	1.13878	1.0258	1.37786	1.18882	1.30794	1.00084	2.01713	1.01009	1.85959	0.567889	1.64415	1.27774	1.58527	0.492572
SolyMTch12g340290.3	0.071131	0.656454	0.499292	0	0.394824	0.188665	0.68382	0.565996	0.286061	0.330504	0	0.918376	0	0.295038	0.196423	0	0.645212	0.614311	0.267337	0	0	0.350613	0	0	0	0.236569	0	0.800004	0.739184	0	0.25677	0.184326	0.497735	0	0	0	0.260904	0	0.455636	0.107714	0	0.406957	0.463871	0	0.154514	0.357474	0.362944	0	0.165056	0.431345	0	0.379137	0	0.069474	0.245877	0.32215	0.183424	0.16509	0.532806	0.559603	0.276528	0	0	0.104296	0.184744	0	0.194484	0	0.221128	0.056473	0.034466	0	0	0	0	0	0	0.161672	0.131896	0.119869	0.413916
SolyMTch12g340290.4	1.75026	1.91637	2.12401	0.63614	1.51197	2.93524	1.35557	1.43984	0.983482	1.40867	2.55681	1.21374	1.93536	1.62943	1.54623	0	1.65633	1.1792	0.827898	0.942479	1.0371	0.235843	1.10184	0.588805	0	0.428565	0.97149	1.81834	2.58157	1.72092	1.06862	0.262155	1.77391	0.715883	0.345524	0.007185	1.54222	2.54062	1.55119	0.642735	1.77605	1.60505	0.926915	0.493715	1.52601	1.61279	1.89112	2.25439	1.3958	1.75678	1.62788	1.00748	0.746529	1.2789	1.11544	0.751312	0.658577	0.946514	0	2.53048	1.19872	2.02645	2.26732	1.75036	1.74663	1.96439	1.21813	1.2438	1.31387	2.05026	1.19627	2.31572	2.87188	1.45673	1.21585	0.789105	0.302506	0.339574	0.239468	0.388308	1.47246
SolyMTch12g340290.5	0.102628	1.22542	0.459364	0	0.395164	0.813046	0.947651	0.533701	0.29834	0.480166	0	0.465524	0	0.329415	0.220317	0	0.532596	0.540127	0.294939	0	0	0.21006	0	0	0	0.135102	0	0.967431	0.75418	0	0.195265	0.105364	0.464244	0	0	0	0.307349	0	0.758415	0.183043	0	0.406835	0.431695	0	0.256759	0.392875	0.321464	0	0.198593	0.479287	0	0.482701	0	0.097128	0.186609	0.529906	0.210448	0.226254	0	0.724888	0.345632	0	0	0.10435	0.217391	0	0.272754	0	0.209176	0.044604	1.01782	0	0	0	0	0	0	0.539073	0.440761	0.279098	0.296352
SolyMTch12g340300.1	53.581	22.7267	32.3593	30.0597	19.1588	40.7282	19.6964	11.5098	14.6519	26.4896	30.2662	31.032	21.0599	19.8231	12.8115	9.56947	12.9279	24.7916	9.6852	14.8284	7.56233	8.03675	6.16372	5.62124	10.4129	10.8789	13.8707	9.83618	12.5158	11.1063	4.61159	7.45574	6.61351	4.47803	1.98427	3.22921	12.0608	8.26949	6.03438	1.84448	4.25002	6.26405	2.14625	2.37187	3.75685	2.37818	2.54849	1.25747	2.51206	3.78817	2.17899	0.804992	2.30336	2.42273	0.480358	0.63422	0.795615	0.855299	0.545476	1.42884	1.13271	1.36368	1.42253	0.775227	1.21393	0.861519	2.93553	0.839991	1.02428	11.8172	12.9099	15.3655	9.17345	8.9746	3.59943	2.12335	1.50981	2.42923	4.30046	1.70382	10.4291
SolyMTch12g340300.2	0.146684	0.08485	0.069542	0.001638	0.049863	0.001082	0.140336	0.072654	0.215286	0.254887	0.251282	0.105745	0.057294	0.053815	0.029319	0.012454	0.190136	0.143064	0.084898	0.06893	0.03472	0.009631	0.100087	0.024259	0.163258	0.002338	0.069686	0.121236	0.078729	0.087429	0.029311	0.14456	0.036802	0.129799	0.025498	0.016529	0.027905	0.092312	0.032228	0.032478	0.175739	0.07151	0.060726	0.140379	0.142238	0.019586	0.116821	0	0.041503	0.016275	0.015474	0.126366	0.04317	0.028444	0.022253	0.343995	0.084945	0.04056	0.076149	0.108986	0.113068	0.183585	0.126579	0.043567	0.030363	0.089029	0.052767	0.155305	0.044052	0.275751	0.223101	0.324117	0.066937	0.338312	0.023388	0.036348	0.043479	0.094021	0.021704	0.275823	0.229821
SolyMTch12g327080.1	0.057396	0.29224	0.128769	0	0.153311	0.252474	0	0.030649	0	0	0	0.033098	0.048935	0	0	0	0	0	0.046124	0	0	0	0	0	0	0	0	0.10458	0.439141	0	0.063544	0	0	0	0.079947	0	0	0	0.034678	0	0	0.115777	0	0	0.058087	0	0	0.329606	0	0	0	0	0	0	0	0	0	0	0.210382	0	0.038968	0.040812	0	0	0	0.112662	0	0	0	0.110377	0.102473	0.24071	0.165334	0.133705	0.121165	0.065977	0	0	0.113506	0.177966	0.071059
SolyMTch12g327070.1	2.81921	0.856781	0	1.05805	0	0	0	0.863965	0.854302	1.3964	1.87568	0.400905	0.893321	0.508858	0	0.656596	0.234618	0.788723	4.24972	1.46667	0.627058	1.2548	0.741828	1.57284	2.97381	0.235601	1.15247	2.38951	2.37372	1.83266	0.674265	1.91014	0.967394	1.24229	0.618724	0.984219	1.60869	1.35429	1.16154	0.981851	2.43998	1.33519	0	0.931643	0.818013	0.948504	1.58825	3.22943	1.97052	2.29839	1.87146	0.415888	1.31309	1.69993	0.505135	0.370493	0.414682	0.964156	1.34628	0.759299	2.10476	0.991863	1.68112	1.39141	2.32888	2.16537	1.33431	2.29467	1.66845	1.25742	0.651221	1.55686	0.831752	1.21158	0.798846	0.605211	0.674258	1.61408	1.05497	0.848884	0
SolyMTch12g327070.3	0.087006	0	0	0	0	2.07398	0	0	0	0.244283	0.230397	1.85432	0.169685	0	0.409761	0.162309	0.201288	0.168588	0.29233	0.080453	0	0.109684	0.047923	0.100406	0	0	0.511252	0.325228	0.400085	0	0.056713	0	0.052301	0.155072	0.373761	0.343539	0.35017	0.321503	0.081808	0.160216	0	1.05387	0.168379	0.573294	0.296576	0	0.252085	0	0.055303	0.312055	0.14877	0.016744	0	0.092537	0.108593	0	0	0.059948	0.262114	0	0.126092	0.254347	0	0.211317	0.103301	0.136398	0.041259	0	0.138159	0.106968	0.048305	0	0.026085	0	0	0	0	0.156938	0.035174	0.349891	0.094928
SolyMTch12g327070.2	0.014431	1.89076	0.787131	0.027474	0.703312	2.29485	0.782945	0	0	1.52124	2.74341	1.65982	0.563369	1.32271	0.964513	1.45096	0.637503	0.452805	7.13956	0.14665	0	2.09023	0.638509	1.01949	0.153138	0.674785	0.99729	2.98316	2.85373	6.3462	0.279532	0	0	0.942717	0	0.965639	1.35842	1.13516	0.028827	0	0	2.17114	0.098881	0	0.456545	1.27431	3.82636	2.49831	1.81137	1.58797	1.59453	1.45982	0.403546	0	0.494769	0.210574	0.530292	0.275734	0.297436	1.4599	2.27031	0.711672	1.58384	0.960456	1.20308	2.58009	1.69962	1.84738	1.85457	0	1.69118	0	0	0	0	0	0.336825	0	0	0.82452	0.671998
SolyMTch12g327070.4	55.1706	56.2702	73.0357	55.702	30.7345	56.097	6.60058	18.0411	6.2912	35.8494	35.9189	35.3803	18.5211	21.3587	16.2531	3.46465	6.34275	9.17743	0	29.606	22.5059	16.3872	18.8972	17.5028	5.27006	4.07785	6.02201	34.3456	39.9857	37.9422	9.96448	15.934	15.4224	37.5101	19.1978	59.5962	77.0933	76.2671	48.8866	13.7728	13.2123	39.8213	14.9002	12.0884	30.9233	8.33719	1.44702	1.71384	0	0	5.68189	0.304617	0	7.30974	0	0	0	0	0	0	0.283932	3.72861	0	1.30509	5.52515	0	3.62658	0.075817	0.609816	16.8792	18.9603	20.312	12.7525	11.101	6.90945	21.2087	5.01365	0.548298	3.82989	19.5791	10.088
SolyMTch12g340310.3	0	2.01669	0	0	2.71667	0	0	0	0	0	0	0	3.4284	3.55736	1.66161	0	0	0	0	0	0	2.73822	0	0.307639	0	0	0	0	0.702915	0	9.84683	13.0547	13.0857	0	0	0	0	0	0	0.602612	3.76045	0	0	0	0.897011	0	1.25513	6.05461	0	0	0	0	0.342326	0	0	0	0	0	0	0	2.70073	0	2.49737	0	0.764472	0	0.364138	1.67881	0	0	0	0	0.597721	0.231654	0	0	0.55874	0	0	0	0
SolyMTch12g340310.1	0	1.84901	0.139373	3.46605	0.055267	2.33602	0.399727	0.380716	0	2.24444	1.09693	0	0.356514	0.865043	1.2806	0	1.02196	0	1.24855	0	0.028169	3.7615	0.58018	0.532144	0.715355	0.53757	0.005689	1.78008	2.07892	0	36.6421	0	15.2935	2.10934	1.73943	0	3.68032	3.61435	1.95035	1.90688	0.078836	0.595233	1.1561	0.049744	3.87786	0	0.008289	0	0.009066	0	0	0	0.994964	0.521392	0.522243	2.86328	0.001512	0	0.129052	3.20733	4.29666	0.31948	3.57651	3.56557	2.99703	2.97975	1.12826	3.3768	1.09605	2.07311	2.3152	0.758477	1.29912	2.4246	1.59998	1.10129	0.296606	0.06412	4.15921	2.96735	0.217957
SolyMTch12g340310.2	7.52618	8.5117	14.4837	0	0.114607	0	0.85374	4.0781	2.18254	9.28835	11.4407	8.95931	5.57029	4.97148	11.7295	1.30254	2.41208	0.911191	2.48909	7.04844	9.94915	4.9167	11.0309	9.66836	0	0	0.4514	13.3706	17.4127	14.3742	108.277	62.3451	108.002	24.6292	19.7305	22.2559	10.5124	6.94562	13.8519	8.57852	5.83419	12.2515	10.484	7.88045	11.4691	5.22766	5.36297	0	4.18288	5.75638	2.48411	2.12824	2.71724	3.66746	0.206097	0	1.38699	1.91442	3.80413	0	17.7602	4.17714	15.528	16.4347	9.27978	10.0804	7.21509	10.1206	11.7938	4.40306	4.91383	6.30358	7.17576	6.01542	4.19011	0.904895	2.36969	2.92919	91.9729	3.2248	2.02385
SolyMTch12g327110.1	1.75368	1.17569	1.46313	1.65204	1.26896	2.36605	0.803491	1.07915	0.11164	2.02717	2.88281	0.921578	0.881303	0.437039	0.867902	4.18467	0.605614	0.367053	3.65994	5.81653	1.79855	2.44596	1.88169	3.4707	5.18586	1.03039	0.351737	8.27569	6.33594	7.15367	2.13982	3.27767	2.31315	0.650625	0.325014	0.391371	3.98289	1.55946	1.47174	0.418398	1.27473	1.49599	0.576155	0	1.39437	0.220629	0.260651	0	0.109704	0.087542	0	0.169005	0.087821	0.228452	0.099381	0	0.035298	0.032551	0.020361	0	0.04277	0.190365	0	0.031257	0.026579	0.166712	0.164458	0	0.103546	0.891363	0.83713	0.562352	0.678477	0.636001	0.296522	0.231363	2.081	0	2.0987	0.68354	0.495329
SolyMTch12g327100.1	3.69021	2.49512	3.81373	4.34756	6.29684	5.1129	5.81231	5.68979	2.77466	0.593616	0.670618	0.281095	1.47112	1.95686	1.9841	8.92536	5.43536	2.85013	0.896689	1.18841	1.98803	2.64014	3.61748	2.02362	9.98074	9.98752	4.79982	0.359145	1.60901	0.664514	4.48401	1.72456	1.02637	0.848355	1.0124	0.287136	0.202268	0.182062	0.184286	0.99658	0.840901	0.736933	3.01601	5.00987	0.518211	1.54313	1.18583	2.74956	0.950347	0.965477	0.574922	1.42922	0.993319	1.43074	2.9601	2.55938	2.28177	1.7979	0.991129	0.503811	1.10618	5.0886	1.03891	0.604508	2.75532	1.92941	5.81731	1.1989	0.813248	12.514	12.4308	13.6298	20.0072	20.6771	22.7766	28.5377	1.78627	3.79452	7.76769	4.08867	12.997
SolyMTch12g340320.2	7.62878	4.18252	4.63966	5.92778	12.1769	5.05482	17.9445	10.9496	13.5382	3.739	4.63963	4.88096	4.46795	5.39446	4.91054	11.1736	7.41817	6.1914	2.11758	5.51122	3.48582	5.10648	3.87914	5.35049	10.5518	15.1137	3.33962	7.58958	6.84439	11.6539	4.44915	5.88941	4.26409	0	0	0	1.06175	0.026898	0.034261	1.50513	0	0.755884	1.01245	0	0.877907	1.09428	0.722667	0	0.797544	0.195161	0.058314	2.02221	1.05614	6.1435	0.457654	0	1.06908	0	2.22176	0	0.028673	0	0.1866	0.149917	0.337405	0	0	0.15778	0	2.09864	1.96134	1.93183	4.04245	4.24137	4.8072	4.08933	1.89493	0.513398	2.32994	0.892351	2.48389
SolyMTch12g340320.1	0.108314	0.788802	0.70835	0.190248	1.44185	0.036557	0.167364	1.6004	1.12668	0.120689	0.157667	0	0.076591	0.231211	0.847936	1.22066	0.386396	1.25038	0.429172	0.142532	0.012142	0.437325	0.133153	0.975408	0.150883	1.60489	0.773368	2.09542	2.04211	0	0.116597	0	0.52371	0.3323	0.258551	0.199376	0	0.340401	0.424814	0	1.30736	0.075755	0.214678	0.117652	0	0.02854	0	0.360191	0	0	0.026713	0	0.037602	0.366293	0	0.092335	0	0.069786	0	0	0.056037	0.124956	0	0	0	0.195109	0.110911	0.069838	0.06608	0.519268	0.38021	0.414452	0.170069	0.317847	1.57763	1.33994	0.392974	0.121212	0.633596	0.005554	0.953798
SolyMTch12g340330.2	0.090958	0.368853	0	0.011343	0.068203	0.987367	0.035036	0.316489	0.134631	0.222179	0.254379	0.077804	0.05897	0.148996	0.238217	0.063728	0.096987	0.131717	5.2847	3.28611	0.700191	1.63633	0.154954	2.1356	0.045024	0	0.072989	2.40025	1.57089	2.38277	1.18728	1.57795	2.55966	2.93059	0.264741	3.87081	7.83721	5.09164	4.92704	0.667029	0.172745	2.36337	0.541359	0.511835	2.60979	0	0.34987	0.655639	0.139679	0.042058	0.123785	0	0.108076	0.071469	0	0	0	0	0.092461	0.118408	0.040574	0.303448	0.060154	0.072257	0.056651	0.169509	0.122957	0.000395	0	0.555962	0.652719	0.593173	0.569187	1.75014	1.74921	0.550863	0.466402	0.092063	1.9344	0.814885	0.11473
SolyMTch12g340330.1	9.37959	19.3205	8.6255	12.2316	14.7628	17.3007	7.97008	15.6417	7.7325	1.53215	2.62922	0.480902	0.529016	0.041432	0.051769	0	1.00658	0	1.20845	1.85511	0	0.04308	0	0.108606	0	0	0.038189	8.50883	8.25458	10.8031	5.33316	9.33717	6.23581	0.411634	0.240497	0.989752	6.0213	2.35066	0.120877	0.808242	0.984709	2.76538	0.920258	0	0.780453	0.717529	0.089512	0	0.346643	0.544472	0.240854	0.128671	0.18843	2.31229	0	0	0.022406	0	0.05217	0	0.052006	0	0.114547	0.22351	0.944328	0.059439	0.096932	0.350519	0.254808	4.32575	3.98671	3.55015	6.1793	6.99635	11.1787	2.87131	0.688267	0	3.66667	2.84518	0.090185
SolyMTch12g327120.3	0	0	0	0	0	0	0	0	0	0	0	0	0	0	0	0	0	0	0	0	0	0	0	0	0	0	0	0	0	0	0	0	0	0	0	0	0	0	0	0	0	0	0	0	0	0	0	0	0	0	0	0	0	0	0	0	0	0	0	0	0	0	0	0	0	0	0	0	0	0	0	0	0	0	0	0	0	0	0	0	0
SolyMTch12g327120.1	1.04663	2.59666	0.989593	0.644004	1.47094	3.25393	1.59867	1.87249	0.97006	2.3391	3.4162	0.587114	1.24997	1.46921	0.869594	1.31801	2.1043	2.92521	1.92751	1.85634	0.615979	2.28988	1.57639	1.70283	2.14103	3.01614	1.9329	3.04493	3.27785	2.32551	1.11254	2.42876	1.42482	0.353995	0.500214	0.542693	2.20161	2.66125	1.3672	1.14175	1.12647	2.61037	0.595578	0.031029	1.08704	1.15961	1.33221	1.13498	0.85636	0.599263	0.492976	0.511135	1.18	0.864235	1.07478	1.12833	1.30132	0.481351	0.525451	0.624513	0.604655	0.654646	0.608165	0.251022	1.00481	0.628935	0.598248	0.356481	0.479169	0.790359	1.02563	1.30402	1.61658	1.46092	1.4683	1.28598	0.75941	1.0629	1.08141	1.67212	2.91971
SolyMTch12g327120.2	0.598681	0.022189	0.720867	0.734949	0.980886	0.050609	0.021263	0.074255	0.297627	0	0	0.647361	0.423481	0	0.931794	0.69465	1.1885	0.169782	0.177087	0.700275	0.440637	0.115533	0	0.302678	0.781479	0	0.217972	0.618833	0	1.24261	0.278923	0	0.151838	0	0	0	0.73933	0	0.559837	0.320604	0	0	0.477196	1.62172	0.913722	0.363667	0.011848	0	0	0	0	0.21555	0	0.918353	0.117524	0	0.0064	0	0	0	0.017358	0.050337	0	0	0	0	0	0	0	0	0.049139	0.010065	0.035316	0.051014	0.119815	0	0.021043	0	0.183336	0.118707	0.147261
SolyMTch12g340340.1	620.261	214.091	356.559	291.044	419.566	369.094	229.429	173.133	138.403	530.53	591.972	1444.15	316.213	464.065	313.982	879.181	220.484	548.548	232.226	286.076	263.485	304.507	205.396	249.061	572.309	756.999	555.91	366.598	389.906	408.606	444.463	616.826	606.967	146.738	55.602	261.365	677.471	646.379	1207.57	1404.17	1963.38	554.976	593.524	53.8613	2218.88	406.042	560.331	668.946	169.82	66.0665	123.221	47.3942	43.5217	80.5561	50.947	20.0988	18.7368	13.0839	24.6337	24.4899	88.2317	88.0973	71.3832	36.4669	135.312	88.3873	83.974	85.5995	69.9303	118.417	111.104	96.7788	183.7	202.115	169.1	112.197	19.1387	25.3475	170.769	95.2923	168.067
SolyMTch12g327130.1	4.33022	8.4176	6.30249	7.70552	2.05783	9.78654	9.15527	2.88801	5.94499	13.1949	8.56409	5.83831	4.56966	4.45247	6.89431	10.0182	3.78144	7.30907	13.2703	13.0101	8.53124	8.29977	8.59157	7.16594	17.2295	7.70985	3.28346	8.87986	6.70373	6.13666	3.71797	7.81258	3.85307	5.38038	6.39089	3.90849	8.08308	2.70659	5.53128	8.26148	4.19833	9.7307	5.16551	3.65229	4.64123	4.2787	5.73764	8.57454	4.20969	4.27139	3.02284	5.97567	7.24225	5.46384	8.33466	8.50154	7.58221	5.60434	5.92444	6.81887	8.65544	2.41877	9.37372	5.19218	7.50604	5.10874	6.99879	8.74046	5.55282	3.54471	4.43214	3.56306	4.30032	5.6544	4.69977	6.9092	4.56725	5.88834	2.23766	7.43716	10.2916
SolyMTch12g327130.2	20.0181	12.6327	15.619	15.141	20.0874	12.1239	12.7681	19.1311	13.2054	23.6055	26.4538	26.6602	20.6577	20.9024	19.4116	17.1646	22.4086	12.9256	12.5495	15.7843	15.6885	15.4728	13.8273	17.4605	13.9295	21.2521	14.525	23.639	21.6803	24.5229	14.7544	13.8256	16.8667	11.9895	8.98527	14.5653	17.5705	20.9933	16.9779	18.3155	19.598	15.5346	18.1617	24.0604	19.6277	20.9278	15.3251	18.2478	16.2905	19.8402	15.8112	20.9294	19.8865	23.1283	25.4912	24.5672	25.7641	26.7228	22.0363	18.6172	15.0104	23.6474	14.6036	15.0944	16.2701	18.8958	13.0916	10.7811	13.2728	15.7553	16.2093	16.4674	16.504	14.7593	12.6363	16.1373	9.48965	17.3298	12.5526	14.4924	17.0818
SolyMTch12g327150.1	4.6862	5.61039	8.67648	4.18465	2.12215	0.969321	1.1199	10.7001	5.36203	2.93836	5.24104	16.541	7.0157	13.4416	9.97868	0.562491	5.53678	2.02341	0.690269	2.88665	9.75089	2.86302	9.72828	16.775	0.368652	1.48583	0.072708	2.97449	2.25627	2.51665	1.36068	1.5661	1.63253	1.59853	0.662764	1.98624	8.03743	5.29956	4.90732	3.10224	2.01584	5.75472	1.56016	0.342935	2.5791	0.908574	0.884525	0.84682	0.859823	2.97973	0.961838	0.746388	0.419933	0.92296	0.472335	2.07633	0.651819	5.01884	4.95877	1.31121	2.73629	1.43534	2.22617	11.1722	1.38755	1.82436	5.72934	2.62775	3.50963	8.80745	9.05829	9.37097	3.12612	3.66688	1.56448	2.66937	1.42388	1.62681	4.02222	4.41172	3.42388
SolyMTch12g340360.1	2.86704	2.42092	2.85547	1.91637	1.11528	2.18007	1.10802	1.53508	1.01615	4.46774	6.47542	3.51401	2.39957	2.28195	2.02232	1.21594	1.85881	1.32473	2.44836	2.00932	2.61986	1.28969	0.605454	1.92259	1.10235	0.884219	0.575109	6.55725	5.90079	4.35468	1.45812	2.63698	1.56074	1.54286	0.567647	1.54317	2.91812	3.87883	2.68944	1.72693	2.31892	2.44847	1.92073	1.56753	3.23407	3.089	3.21696	1.01872	1.90975	0.701956	1.27894	1.50892	1.89728	2.43015	2.89979	1.98724	1.04482	1.86445	0.971785	1.07354	1.29663	1.38037	1.69892	1.11894	1.79414	1.54435	3.32824	1.43936	1.71937	0.373494	0.536217	0.362954	0.238	0.422554	0.03588	0.091725	0.124567	0.062302	0.344353	0.468903	0.087936
SolyMTch12g327140.1	0.376147	0.36348	0	0	0.128423	0.312281	0.160235	0.174201	0.080078	1.28032	2.24237	0.334399	0.066066	0	0.146989	0.130325	0.243257	0.192637	0.95942	0.63416	0.439412	0.408703	0.334967	1.18483	0.17408	0.022268	0.018844	2.48027	1.97215	1.7774	0.260891	0	0.370103	0.028333	0.252244	0	0.773767	0.271464	0.11406	0.01264	0.133821	0.586281	0.120409	0	0.064591	0.024184	0	0	0	0.049372	0.080662	0.025844	0.026034	0.114378	0	0	0	0	0	0.139841	0.013618	0.068039	0	0	0.038863	0	0.074635	0	0	0.539633	0.800729	1.30503	1.64868	1.55505	1.65539	0.217833	1.3596	0.035898	1.43735	1.9206	0.961501
SolyMTch12g340350.2	0	0	0	0	0	0	0	0	0	0	0	0	0	0	0	0	0	0	0	0	0	0	0	0	0	0	0	0	0	0	0	0	0	0	0	0	0	0	0	0	0	0	0	0	0	0	0	0	0	0	0	0	0	0	0	0	0	0	0	0	0	0	0	0	0	0	0	0	0	0	0	0	0	0	0	0	0	0	0	0	0
SolyMTch12g327140.2	6.37607	8.13067	6.45485	4.12524	3.11391	4.98207	5.9741	6.10804	4.55365	25.2546	23.3296	10.9286	3.1728	4.36242	2.972	1.97107	8.28423	3.46311	5.4309	5.04917	3.31116	3.77139	1.5669	3.47876	1.8505	1.49012	1.08601	24.9146	23.7714	13.9247	3.60185	9.50554	6.81657	5.10816	2.2326	4.51524	6.43901	6.12713	4.53881	2.33786	1.84561	4.30412	1.6544	1.24722	2.47451	1.41575	0.995199	0.701725	0.407609	0.434083	0	0.769196	0.335261	3.03636	0.079536	0	0.290844	0.181939	0.552889	0	0.342884	0	0.29732	0.392578	1.01427	0.459046	0	0.185111	0.283862	4.56245	4.42348	4.37146	5.69634	6.76099	4.80271	5.49703	2.74249	0.570666	4.3096	6.02223	4.72082
SolyMTch12g340350.1	301.769	204.331	242.796	163.016	162.467	197.525	95.5118	143.865	118.932	150.204	150.717	185.666	170.643	157.597	159.648	94.7596	81.2875	95.071	71.1887	80.1173	74.9716	73.7007	66.5858	62.6334	81.6441	56.8621	78.3093	75.0625	67.9543	84.8095	49.007	56.0259	50.6678	90.0638	67.233	151.595	157.401	197.421	113.719	73.8781	76.0305	132.089	72.5379	97.7525	107.667	116.525	110.279	116.989	107.051	72.669	127.952	123.405	116.871	77.3258	89.3704	132.455	100.819	88.1997	85.2195	110.268	107.683	109.78	103.145	85.0584	100.938	98.3995	102.526	84.5949	104.08	95.1613	118.997	111.888	86.4011	84.1397	87.8329	95.5996	20.5034	94.0359	30.0121	86.5275	79.4954
SolyMTch12g327160.1	18.733	14.8634	13.5436	16.8725	17.3506	19.6689	18.6376	23.7018	15.622	11.2534	17.9341	10.1898	18.6189	20.1141	19.2669	34.2089	24.7287	20.8116	9.52303	11.6048	10.0884	13.1444	15.5377	14.7864	32.9472	29.2006	22.5194	15.2136	14.7244	15.4353	20.2603	20.5381	17.2432	6.72081	6.76175	6.72618	16.7725	16.9131	21.5714	49.4628	43.5561	24.078	28.1081	9.93584	30.5037	26.041	29.2133	26.7373	27.5248	19.5298	25.3726	28.8565	28.1369	23.4818	28.6154	27.6623	32.3205	18.197	11.234	17.1928	17.9642	23.2469	22.3062	8.78899	15.6645	19.5248	20.3486	18.4145	16.5831	18.432	17.6942	18.3435	23.8039	23.2475	27.3574	12.5188	3.36305	24.4043	13.1067	14.792	19.9456
SolyMTch12g327160.2	0.292594	0.276269	0.548113	0.940272	1.60069	0	0	0.151602	0.067088	0	0.297245	0	0.123975	0	0.684063	0.155126	0	0	0	0	0	0	0	0.354304	0.224312	0	0	0.273611	0.065943	0	0	0	0	0	0.112771	0.073135	0.150792	0.427713	0	0	0	0.104604	0.095996	0	0.267203	0	0.159558	0	0.263345	0.362234	0.107386	0.21365	0	0.208266	0.585196	0	0.098274	0	0.122126	0	0	0	0	0.504934	0.200382	0	0.169605	0.099935	0	0	0.262021	0	0	0	0	0	0	0	0	0.45185	0
SolyMTch12g340370.1	0	0	0	0	0	0	0	0	0	0	0	0.049145	0	0	0	0	0	0	0	0	0	0	0	0	0	0	0	0	0	0	0	0	0	0	0.267806	0	0	0	0	0	0	0	0	0.06173	0	0	0	0	0	0	0	0	0	0	0	0	0	0	0	0	0	0	0	0	0	0	0	0	0	0	0.460698	0	0	0	0	0	0	0	0	0	0
SolyMTch12g340370.2	70.5954	90.8743	89.4469	50.7648	64.1028	51.5426	36.6009	75.7921	39.9421	87.3371	79.9839	46.8089	60.5084	61.8745	65.2867	48.1738	62.7226	48.2165	42.7304	44.1937	34.2391	36.6573	38.8131	34.7148	58.837	45.6394	42.5437	75.3845	80.4019	76.3325	45.1807	74.6965	46.1897	64.5231	45.0591	63.1509	97.9798	107.338	67.9507	59.8666	54.5242	81.3196	53.4801	91.8068	61.2966	104.369	87.7963	121.422	98.0143	104.11	100.186	68.5704	83.9838	66.0723	52.2154	99.8472	76.5128	73.2748	67.185	96.5218	115.243	118.554	112.316	98.507	116.943	107.247	104.817	83.955	94.2004	61.7821	65.2018	64.6422	51.2524	47.9609	39.4986	114.93	29.1498	59.6508	33.5374	59.0639	45.584
SolyMTch12g340380.1	24.4742	23.3335	24.1318	29.6287	29.4468	47.0213	43.2173	43.647	11.1948	13.8359	25.0981	11.9841	17.7485	27.3781	13.8442	37.3949	32.1044	23.5594	9.11204	11.1704	5.95619	10.5221	10.0442	9.31665	34.2478	53.6408	24.5132	16.6016	17.4529	18.3023	30.6728	48.5131	43.7745	10.7069	8.23068	15.5179	25.2084	19.6832	31.1322	34.3822	40.8178	47.6977	22.7156	13.2091	32.7546	50.6687	42.5346	49.9646	64.86	68.9521	69.7491	38.1207	54.1956	29.8065	30.2291	26.9213	37.3082	23.1274	13.0501	37.6338	42.615	49.7299	61.6518	26.9769	38.7888	55.6984	22.5347	37.7526	39.6674	21.006	23.0814	25.382	22.5253	22.4569	16.9528	56.2415	9.98225	84.9835	33.0544	58.0308	45.5742
SolyMTch12g340390.1	29.9262	9.97703	27.9674	31.239	24.4237	13.9328	4.07348	20.8798	20.9481	0.765425	0.258528	0.486472	1.74504	5.01725	0.998635	0.095228	0	0.379463	0.025033	0.21896	0.372274	0.396016	0.587278	0.515446	0.210864	14.9913	0.773243	2.53922	2.3076	2.52228	3.60225	2.37134	1.01583	1.91547	3.95359	10.3495	1.70273	2.03335	0.749973	0.081042	0.32867	4.31413	1.3386	0	1.7591	0.178049	0.136201	0	0.267741	0.1334	0	0.166315	0	0	0.033887	0	0.365034	0.059746	0	0	0.075595	0.300801	0.087156	0.032815	0.147518	0.036006	0.048258	0.144268	0	8.31434	11.9214	10.9883	17.5923	13.5867	19.5124	9.86005	0	0.042943	2.0096	14.8157	0
SolyMTch12g327170.1	4.3873	3.84497	5.49781	8.42812	15.1384	13.4088	41.4387	22.7607	3.36768	2.93789	9.28064	3.74573	11.9233	11.6107	18.4489	36.2627	28.4246	5.70047	3.85422	4.08741	1.26208	1.85118	0.994373	1.5268	36.232	22.0362	6.7187	4.37706	3.38364	4.01576	16.7859	10.6131	9.04826	0.159676	0.787765	0.290086	9.52819	3.80002	10.7497	58.4075	48.9956	12.5191	37.3474	2.71245	32.7661	5.348	19.3541	5.57173	3.06154	0.733439	0.438667	91.9798	55.0074	79.0723	133.575	29.2738	111.93	26.3388	9.1577	17.3829	0.190727	0.570331	0.051164	0.261903	2.16866	1.21913	1.08393	0.601295	0.313444	14.704	15.6171	15.1948	32.4245	37.4679	36.3687	25.2132	2.25498	53.3309	29.9538	9.53292	37.2264
SolyMTch12g327180.2	0	0	0	0	0	0	0	0	0	0	0	0	0	0	0	0	0	0	0	0	0	0	0	0	0	0	0	0	0	0	0	0	0	0	0	0	0	0	0	0	0	0	0	0	0	0	0	0	0	0	0	0	0	0	0	0	0	0	0	0	0	0	0	0	0	0	0	0	0	0	0	0	0	0	0	0	0	0	0	0	0
SolyMTch12g327180.1	0.838551	0.693102	0.637731	1.31072	5.58791	2.21457	1.77032	2.79504	3.79047	0.157531	0.256272	0	0.262915	0.110226	0.0718	1.40797	0.152664	0.446577	0	0.056091	0.08369	0.277185	0.290082	0.187354	0.480143	0	0.583627	8.40677	9.90445	6.9771	1.04947	0	0.132841	0.041187	0	0	0.054809	0	0	0.126276	0	0	0.036705	0	0	0.039563	0	0	0	0	0	0	0	0.071779	0	0	0	0	0	0	0	0	0	0	0	0.038831	0	0	0	0.97097	1.49279	1.21175	5.0386	4.06305	4.29673	1.67888	0.053135	0	0.277139	0.12414	0
SolyMTch12g327190.3	4.0768	1.41874	5.19887	0.789387	0.912018	1.35699	0.049731	1.24727	0.273283	4.90527	6.99012	8.18852	2.88313	3.08433	1.74718	0.561349	0.24267	0.114032	7.35887	6.08013	7.15398	4.79148	1.60222	4.8147	0.122456	0	0.453584	6.81534	8.04263	7.05436	0.846038	0.802828	1.23747	1.64014	0.258605	1.62182	5.52144	4.06569	0.831069	0	0	1.6055	0.10609	0	0.330784	0	0.022442	0	0	0.017712	0	0	0	0.059121	0	0	0	0.031138	0	0	0	0	0	0.02615	0.008424	0	0	0	0	1.47968	2.22528	1.94726	0.824936	0.885341	0.117558	0.284845	1.2022	0	0.078738	0.357865	0.434878
SolyMTch12g327190.2	1.02256	0.843898	0.857039	0.192729	0.402494	0.121699	0.24166	0	0.149325	1.76705	0.758513	0.178334	0.482703	0.189424	0.083327	0.032943	0	0.003231	0.58789	0.361484	0.032376	0.202634	0.016189	0.030466	0	0	0.016259	0.927155	2.00841	1.41295	0	0	0.040031	0.52675	0	0.711742	0.533031	0.37915	0.13441	0	0	0.076531	0.036957	0	0	0	0.047359	0	0	0	0.033813	0	0	0	0	0	0	0	0	0	0.257918	0	0	0.616118	0.017073	0	0	0	0	0.298137	0.174681	0.1017	0.026434	0.228405	0	0	0.087047	0	0	0	0
SolyMTch12g327190.1	0.606251	2.60419	0.274101	0.312107	0.254351	0.564413	0.043756	0.228997	0.098127	2.19514	1.48524	4.42056	0.268289	0.655119	0.808486	0.367673	0.18984	0.26953	1.92034	1.81839	1.82081	1.32232	1.35134	3.01231	0.128984	0.054698	0.072582	3.34646	4.51842	1.20202	0.814203	1.40766	0.960726	0.170424	0.191403	0.842157	0.892474	1.31763	0.686838	0.097829	0	0.574618	0.047974	0	0.161332	0.10385	0.065765	0.282326	0.03994	0.028257	0.091427	0	0.01525	0.095296	0.053655	0	0.0218	0.012655	0.07185	0.090338	0.098099	0.017365	0	0.146342	0.073431	0.145329	0.043477	0.006319	0.118202	0.519669	0.93626	0.746938	0.406457	0.391979	0.159051	0.670965	0.487095	0.047059	0.508962	0.133011	0.260888
SolyMTch12g327200.1	7.03725	8.88222	7.19805	5.90519	6.03185	7.8331	8.14653	9.83707	4.39087	14.5618	13.7835	15.825	4.94144	5.7721	5.45372	6.55324	9.46001	6.63779	21.0482	9.52619	7.72029	9.11479	7.11145	8.11777	8.4501	3.99584	15.5169	14.6476	13.8705	15.8213	7.226	8.81921	7.17698	14.838	5.69061	14.6753	22.008	20.9471	10.6728	3.24324	4.94063	11.8127	2.96223	5.81424	5.46007	12.1644	9.09935	13.4282	8.10401	14.5925	12.0671	8.08854	7.5226	6.53913	9.81176	9.65024	8.29657	6.22283	8.42296	9.46868	12.6679	8.47477	12.6574	8.84358	14.9986	10.0698	7.9386	7.87359	8.35185	5.05873	5.8963	5.2378	5.52318	5.04252	3.71628	6.68386	8.52486	8.37079	4.1482	9.15448	7.55917
SolyMTch12g340400.3	0	0.099976	0	0.021662	0	0	0	0.020044	0.016403	0	0	0	0	0	0	0	0	0	0	0	0	0	0	0	0	0	0	0	0	0	1.33445	0.369711	2.46975	0	0	0	0	0	0	0	0	0	0	0	0	0	0	0	0	0	0	0	0	0	0	0	0	0	0	0	0	0	0	0	0	0	0	0	0	0	0.026012	0	0	0	0	0	0	0	2.5344	0	0
SolyMTch12g327210.1	0.296636	2.77035	2.7247	0	2.41006	0	2.26843	1.90225	2.42848	1.7507	3.06927	3.23078	2.50855	1.58022	2.1525	1.80237	2.04141	6.71555	2.42164	0.782151	2.33439	0	1.56811	1.25814	3.42207	4.54459	1.8113	4.53033	4.64005	0	1.64446	0	1.48142	2.0544	0	1.11891	3.2256	2.39766	4.56661	4.0153	3.29116	2.83273	2.72869	4.55625	2.7506	3.95849	3.1069	5.26747	3.02581	1.01131	2.88043	2.24388	2.65531	3.22405	5.59083	0.965817	4.47507	2.65072	2.87743	3.10466	4.48281	1.66788	2.8984	1.21914	3.38044	2.60517	1.82905	6.85875	3.49045	4.02147	1.10745	1.75101	3.44573	4.21272	4.35435	2.45999	1.17865	9.5492	2.59294	3.14152	4.3045
SolyMTch12g327210.2	7.35057	3.62927	3.00026	0.756474	3.98317	5.80211	7.62005	6.09306	5.11877	6.76584	6.73808	5.34765	7.5624	5.72931	7.77753	10.8832	10.9786	2.55438	2.36167	3.72081	2.95074	6.1089	3.67392	4.21466	6.52617	4.47314	4.36677	6.38323	7.14986	9.73008	3.99502	10.3465	5.09288	3.35577	5.14858	3.8889	6.74416	6.39064	4.82323	7.05406	7.57343	8.73646	5.71031	4.19839	6.89709	8.46544	7.13468	6.29562	8.76683	13.6376	5.86171	10.7986	14.2018	10.4524	9.11336	14.7053	9.13821	6.49723	8.48625	10.3639	7.78445	11.7176	7.98574	8.1697	6.72811	7.16341	9.74602	4.44673	5.11137	5.98018	7.07052	8.93993	8.05753	6.47178	5.97877	10.9214	3.47087	7.81027	4.48693	5.35876	8.78522
SolyMTch12g327210.3	0.047629	1.87486	1.10687	3.42179	0.173833	0.095649	0.220322	3.46038	0.324155	1.50481	1.83568	0.145039	0.473681	3.23554	1.02184	0.198133	0.681605	1.1133	0.232068	1.01423	0.165428	0.121573	0.746732	0.884053	0.985499	0.06481	1.36349	1.73176	2.11372	0.292598	2.45656	0.456491	0.659459	0.114227	0.032835	0.009344	0.156069	0.667511	0.22834	0.221565	0.153532	0.220318	0.14601	0	0.435973	1.59301	1.69169	0.2114	1.01645	1.48888	1.13421	0.454073	0.262197	0.155874	1.71806	0.22303	3.45856	4.42209	0.151478	0.838031	1.05655	1.67678	5.11232	2.92745	2.28229	3.80562	0.550614	0.878793	3.32914	0.516316	2.04489	0.871786	0.470506	1.17365	0.313347	0.076517	0.042144	0.229845	2.94741	3.37948	1.98779
SolyMTch12g327220.1	241.359	176.694	265.494	334.756	278.122	288.361	52.4281	135.166	80.4575	184.982	157.195	76.6866	124.575	107.985	110.064	110.635	88.1509	134.296	146.997	164.757	113.861	126.712	73.901	65.7646	137.463	94.8939	96.732	212.14	218.477	242.305	81.6844	96.0371	93.9912	107.592	68.6169	155.617	198.639	195.995	117.337	76.3325	94.3747	123.346	81.01	145.43	91.9695	115.34	117.673	149.685	70.3319	48.5945	76.8298	101.442	55.3501	111.057	68.856	61.5964	53.8002	68.8082	80.3907	59.2029	80.3272	92.1059	53.098	46.6389	75.0872	61.5058	67.09	50.1427	61.1734	80.2565	93.3313	98.8804	65.8637	62.9749	61.2455	123.505	32.3812	62.9835	30.9896	73.8831	47.1193
SolyMTch12g340400.1	42.6848	43.279	50.1456	41.1343	41.7421	37.6639	11.0483	32.5503	22.337	26.4821	25.3839	11.9049	24.6963	24.3893	22.3231	26.0381	22.5404	26.5467	24.246	28.735	24.3532	24.0362	17.992	19.9216	31.5338	27.9511	24.7072	33.2116	33.5269	36.7028	15.9677	23.7411	18.5499	25.3922	15.1158	34.8497	40.0567	48.9186	34.9137	29.1804	29.9384	30.5728	24.1261	28.2651	32.9886	35.1921	39.3584	43.663	27.8549	20.1162	33.5842	29.5955	20.1929	21.0361	25.4511	21.7608	19.411	21.7615	25.8226	21.0482	26.3433	29.5683	22.9608	22.8023	28.4296	24.5742	24.1896	20.9513	24.9573	20.3243	24.185	24.3592	16.4374	16.8176	13.9547	26.2114	7.48803	25.7914	8.97219	18.835	13.7179
SolyMTch12g340400.2	0.513629	0.241997	0.341033	0.17983	0.614234	0.531706	0.396423	0.238993	0.023266	0.264751	0.10813	0.407938	0.193046	0.625223	0.253342	0.296878	0.084173	0.556911	0.384276	0.320278	0.218286	0.397955	0.49242	0.316475	0.263617	0.270136	0.248565	0.426942	0.423896	0.410935	1.0193	0.782876	0.28045	0.107103	0	0.121713	0.059327	0.149427	0.094104	0.268154	0	0.056658	0.181089	0	0.072172	0.251824	0.166928	0.29851	0.080311	0.141563	0.292027	0.277503	0.448275	0.289275	0.465419	0.171453	0.141041	0.15444	0.010735	0	0.216542	0.219795	0.160114	0.143066	0.304238	0.10333	0.191841	0.113283	0.254676	0.533563	0.565106	0.398971	0.645117	0.701294	0.793468	0.57301	0.297473	0.691656	0.958478	0.921938	0.996478
SolyMTch12g327230.1	5.67406	1.50999	2.71877	4.37791	3.52713	6.04535	4.73712	10.928	9.07608	6.82507	5.48998	6.25753	3.10664	4.20122	2.95061	3.77641	6.98077	8.15655	5.46746	5.14321	3.97791	7.44883	2.99644	4.4075	13.1334	11.3937	4.09211	4.50504	1.03048	5.65022	3.33497	14.6131	4.4211	5.60039	2.20905	4.08752	8.12529	2.25928	10.0918	3.62758	13.7342	3.79984	3.08665	8.59164	13.3088	8.63548	8.67733	1.65224	2.94361	1.98644	6.6232	4.32385	17.4228	4.54098	6.61032	3.40259	6.28385	4.91289	10.8131	9.13298	3.40463	3.28269	7.92597	6.28878	2.95912	3.26803	2.6921	2.04553	2.71355	1.74315	4.70543	3.52998	1.82883	7.07324	3.68218	3.28741	1.54322	3.00512	1.43922	1.98132	3.41061
SolyMTch12g327230.2	2.28675	3.6935	4.31894	3.97289	3.25949	5.61823	4.82203	2.269	2.5672	1.87337	0.905232	4.0242	2.60948	3.12198	2.16741	1.40579	3.7484	4.65056	0.890031	0.78127	3.45904	4.18092	1.53615	2.81666	4.15703	4.19896	2.64026	3.31187	1.15898	4.89588	0.141914	3.99546	2.00557	2.51943	2.39696	3.69723	2.31027	2.02813	5.35189	4.3592	1.41764	2.25622	4.53022	8.52913	1.67849	4.06761	2.77942	4.39299	1.85099	1.77692	2.61042	2.54378	5.89048	2.23311	6.68426	3.07871	3.47857	4.08155	2.45553	7.95327	2.06946	1.9808	1.24465	1.22678	1.73363	2.33553	1.33098	1.83765	2.59205	1.49808	1.81604	0.092997	0.642862	4.5066	2.4387	2.99972	0.984747	2.59126	1.5797	1.62549	2.06868
SolyMTch12g327230.3	6.04727	5.03967	4.97193	7.00767	7.77156	8.25497	12.4545	15.3161	8.98004	8.98931	15.3763	6.23487	10.8193	11.6552	12.1653	10.997	14.4454	9.3183	9.68271	13.5053	6.34903	5.77475	11.0432	7.89267	16.2653	14.0177	9.48107	11.1153	9.57316	16.69	5.70312	12.2897	7.06184	7.85513	12.2921	9.14169	15.1436	11.0014	10.6661	11.963	16.1195	11.7494	10.4161	11.4759	13.2737	12.7264	14.7028	5.97229	9.3007	15.4757	11.3417	9.51958	14.1756	12.8948	14.3863	11.5751	12.3858	14.8842	10.6893	15.6944	9.6387	9.82518	11.6692	10.1724	12.0441	11.9908	9.19388	5.87988	5.87693	7.30467	5.24087	7.99532	7.8055	6.70652	6.65632	5.68713	3.06948	7.88145	2.80534	4.81224	3.91223
SolyMTch12g327230.5	3.41463	2.55229	4.53618	0	4.15133	0	4.13197	2.74145	3.93527	6.73295	5.46165	4.33298	4.44286	4.47649	3.70741	4.14397	6.04825	8.79204	4.21842	3.42283	3.7016	2.50264	2.64225	2.71462	1.55115	3.19786	4.259	4.78952	1.98579	6.17866	2.66749	2.69439	2.61745	1.0498	2.38417	0.139044	1.15757	2.21584	1.05832	1.42383	1.30886	3.54216	2.93614	2.25485	1.00584	2.68674	2.48472	5.12318	3.61921	2.98482	0.599818	4.14819	2.03362	4.76745	6.01316	5.63309	5.62534	4.55111	2.80075	0	3.88081	2.72736	9.22357	1.74659	3.61809	3.44897	3.1084	1.42818	3.11608	2.37867	1.36584	1.45805	1.11922	1.20304	0.946635	2.9748	0.809918	2.76332	1.80945	1.98545	2.69766
SolyMTch12g327230.4	2.83992	0	1.49718	0	3.92418	0	3.86021	1.26805	1.70024	4.58841	4.50678	2.8932	6.27778	4.56017	5.94249	5.30705	8.13288	3.90934	1.55336	0.301293	0.271992	1.35546	1.01966	1.11953	2.19047	2.04551	4.60967	6.87839	3.58781	8.21386	1.63972	0	1.82792	0.836902	1.46528	0	0.34396	1.9603	0.761737	2.30503	0	4.24557	1.56716	3.47898	0.536858	4.1763	2.05857	0	2.79279	4.25127	0.922014	0	1.73042	4.53461	2.51269	7.47524	4.44773	3.97747	1.42429	1.1236	3.3287	2.2682	0	2.12198	3.85783	1.97021	4.24056	1.82081	2.07284	0	0.865936	1.01675	3.04462	0.408166	2.33445	3.07609	0.603718	2.8039	0	2.10407	1.28493
SolyMTch12g327230.6	3.56682	8.31929	4.95857	0.100833	3.90357	0.291626	8.25934	1.8057	2.08086	4.49632	5.49889	4.09507	3.95752	4.21275	3.65146	6.59446	4.20132	5.32684	1.37062	0.883842	3.28034	2.59464	1.87982	2.5423	1.32817	2.58997	4.01707	12.2319	21.6076	5.69655	8.45524	2.40616	6.39423	1.15703	2.11314	0	0.612821	2.18894	1.19004	1.54879	0.533817	3.22899	1.56567	2.2876	1.26153	2.74281	2.47929	7.78464	4.69323	2.77919	0.709289	8.56928	2.71272	8.75532	9.95988	4.06213	4.3381	3.8949	2.82807	1.16811	3.73078	8.69758	2.04562	0.997455	1.90102	3.12895	2.00702	8.4959	3.51138	2.03057	1.36165	1.36793	2.21571	1.25073	1.55201	2.97011	0.477905	2.60638	1.50616	1.76756	2.20124
SolyMTch12g327230.7	1.12969	4.6685	3.13478	4.21853	2.53247	5.53495	6.65837	2.79812	2.58465	3.8842	10.7006	2.90826	3.92534	3.93055	5.02143	10.1783	4.05223	4.21746	2.26371	2.24945	0	0	0.262419	1.37585	5.17625	5.23353	1.96281	13.661	11.9309	5.25679	4.17755	0	5.89929	4.56131	3.53796	1.78772	3.16342	3.21474	3.16508	16.1921	3.49196	4.98315	12.803	3.0232	3.48547	4.14757	3.13012	4.92808	7.56234	4.00699	2.70837	14.6767	3.83866	15.745	12.3613	2.09595	15.9721	4.61488	3.27358	5.8721	3.10219	3.22309	1.47297	1.1895	4.08988	2.59026	2.41715	3.17483	4.0851	2.2491	1.30593	1.81787	3.86213	1.12412	0.6265	0.479393	0.721512	2.53342	0.918771	1.60663	1.63602
SolyMTch12g327240.1	28.3202	18.8135	0	27.9172	25.4321	23.73	18.2539	18.1964	12.8104	1.55178	20.3409	18.1547	15.4874	13.1978	15.3112	11.3625	13.7328	15.0681	10.1041	9.44174	8.83742	8.54724	7.79925	6.35936	0	11.0234	9.96944	21.1139	17.2368	18.2513	8.32666	12.5024	10.324	13.2271	10.8282	17.5257	18.4916	19.2722	12.0219	17.2915	21.5589	17.7423	0	27.3809	15.4059	21.7463	20.864	20.4653	14.3804	13.4293	14.431	0	19.3916	20.566	22.5718	21.8948	20.215	22.8406	22.6517	18.859	14.9463	19.5809	14.8248	11.0745	14.9286	14.6321	14.0271	10.1729	12.9858	10.4352	12.1097	13.1729	10.2436	8.44938	11.7342	17.6038	5.06616	19.9789	6.28649	14.1333	14.2129
SolyMTch12g327240.2	0	0	28.0327	0	0	0	0.011859	0.013323	0	20.7975	0.005382	0.012863	0.001907	0	0.012179	0.005235	0.012349	0.027515	0	0	0	0	0.007801	0	13.2609	0	0	0.01492	0.006917	0	0	0	0.002293	0	0	0	0	0.013333	0	0	0	0	15.0625	0	0.003245	0.005348	0	0	0	0	0	24.1677	0.004968	0.008747	0.041152	0	0	0.018883	0.011726	0	0	0.020077	0.011746	0.001328	0.013086	0	0	0	0	0	0.025159	0.013543	0.022741	0	0.021252	0	0	0	0	0.323527	0
SolyMTch12g351450.2	0.178646	0.512397	0.656516	0.437888	0.999182	0.775504	0.580394	1.32487	0.248595	0.371612	1.74995	1.0994	1.01924	0.643108	0.953064	0.735849	0.622658	1.7532	0.601317	0.044264	0.86431	0.154305	0.267687	0.309133	0.674159	0.21608	0.164579	1.47525	0.83308	0.536996	0.757679	0	1.33661	0.019714	0.125737	0.548652	0.637136	0.401463	0.224824	0.98955	0.625197	0.880617	1.53636	0.026977	1.11865	0.767186	0.699728	0	0.587583	0.37925	0.356292	1.77465	2.27921	2.77191	2.49957	1.61292	2.61057	0.509737	2.03168	3.40185	0.622492	0.616638	1.01981	0.112869	1.50408	0.431108	1.03724	0.299833	0.20948	919.124	752.737	852.673	817.507	1018.1	1314.97	771.471	129.351	1917.04	547.206	1409.12	954.903
SolyMTch12g327250.1	4.8224	2.8167	3.8558	3.18381	6.48992	2.26013	3.99843	4.78062	3.82521	2.19091	1.22489	1.43486	1.95996	4.78256	4.703	6.79296	3.72527	6.41713	1.29069	2.56838	1.17383	3.65744	3.67489	2.11261	8.52648	6.9537	5.78067	3.11916	2.68369	2.80298	3.58011	5.26887	4.10252	0.343906	2.17611	2.67066	1.71199	1.47258	4.05908	8.41602	7.20355	3.29384	8.103	0.266566	7.54672	3.47975	3.52006	3.70139	0.645597	1.08122	0.581021	3.30866	3.33076	4.27621	3.84608	3.51685	6.77023	1.62542	2.0199	2.21776	0.97928	1.84901	0.854983	0.340933	2.53099	1.1115	1.33051	1.87582	1.32274	1.20368	2.03314	2.62144	2.16243	2.53434	4.05235	3.13532	1.18276	1.06265	2.28553	2.25744	2.28294
SolyMTch12g327250.2	4.14938	4.65916	3.88981	5.70953	6.84835	7.80849	4.23875	6.73763	3.38738	2.79432	4.93602	4.77045	6.37865	5.25888	4.98883	5.97589	4.08174	9.0973	3.19786	4.02447	5.87457	5.04261	6.28126	5.20679	5.32414	8.81686	7.18499	3.05864	4.16942	2.98019	4.63718	3.97914	4.22096	4.24833	2.27371	2.90672	5.90113	3.42887	5.3689	12.7578	9.10609	6.95641	10.9074	7.12902	9.87148	6.95999	6.82766	8.00422	3.93345	4.25693	2.82623	5.82348	6.37779	5.27145	5.21455	4.00774	4.39722	4.06288	3.53678	2.50348	2.58594	3.1808	2.88559	0.907279	3.12454	1.73106	5.21353	2.73888	1.90379	7.00123	6.27853	5.74393	10.1255	9.04959	3.97514	3.46823	0.545705	2.49697	2.24504	2.10489	2.69571
SolyMTch12g340410.1	12.3127	12.6654	12.6407	8.89583	10.8953	8.92942	4.39121	13.6503	6.14502	13.7121	17.6359	6.06658	14.495	14.0393	13.5364	17.8808	14.73	10.9393	10.8751	12.2737	8.96447	9.07964	8.82747	9.2258	16.1404	12.1144	10.5406	14.6926	14.9719	12.6564	10.6568	15.0977	12.5628	9.89938	7.42127	13.1637	18.5957	17.3111	18.9492	16.0764	20.2305	19.7869	13.1276	14.7193	20.6871	29.0919	25.6947	28.1546	29.2089	20.5041	32.9283	17.2446	16.7884	18.0399	17.2763	12.8012	22.3594	11.8217	11.4902	16.6378	20.6558	23.5184	23.6056	11.9772	20.0391	21.1861	22.623	20.989	20.6446	13.6348	14.7235	15.1749	11.5923	11.5602	11.2068	16.4001	5.66706	17.8027	8.65412	13.7085	13.8963
SolyMTch12g327270.1	0.824318	0.174401	0.099829	0.486877	0.187029	0.123209	0.035862	0.264892	0.105213	2.83284	2.13313	1.89219	0.74201	2.60152	1.54153	4.48463	0.754758	2.1696	6.44787	15.8124	13.9623	10.0047	6.4999	13.9968	4.70683	1.54292	1.79825	6.66276	6.48886	5.16149	11.0478	11.5218	14.0521	0.179244	0.563415	0.225049	2.55631	2.06266	7.7514	32.4354	5.11158	3.61343	16.0639	0.150975	10.9425	0.611016	0.702087	2.59071	0.17681	0.63375	0.104155	0.161915	0.067089	0.028867	0.386004	0	0.044793	0.030799	0.255858	0.092145	0.148217	0.181913	0.124438	0.126915	0.09778	0.37925	0.035932	0.195853	0.171244	0.216242	0.317783	0.181616	0.129122	0.081606	0.179979	0.058029	0.624481	0.047345	11.9216	0.105009	12.4691
SolyMTch12g327270.2	0.825406	0.785767	0.691142	0	1.3488	0.406642	0.082796	0	0.1872	1.06754	1.25091	0.156686	1.96019	2.18424	0.869798	2.34502	0.584092	1.68102	2.56514	4.65422	7.65585	16.4745	20.2191	23.8756	1.45815	0.578154	2.1661	3.24355	4.6542	0	5.75569	6.01293	10.6362	0	1.03327	0.374543	1.1329	0.388798	2.74521	7.35816	0	1.48456	5.31943	0	3.76013	0.302839	0.979165	2.67518	0	0	0	0	0	0	0.021183	0	0	0.338702	0.11539	0.25991	0.006504	0.137073	0	0	0.14928	0.166326	0	0	0	0	0.067423	0.261274	0.155668	0.3691	0	0	1.01399	0	10.5984	0.227219	7.91884
SolyMTch12g327260.15	0	0	0	0	0.07465	0	0.025593	0	0	0	0.100432	0	0.36673	0	0	0	0	0.371839	0	0.304994	0	0.049011	0.027232	0	0.149175	0	0	0	0	0	0.022709	0	0	0	0	0.162842	0	0	0	0.155201	0	0	0	0	0.065438	0	0	0	0.18483	0.22399	0	0	0.086925	0.188366	0	0	0.184561	0.162998	0.155993	3.2867	0	0	0	0	0	0	0	0	0	0	0.043865	0	0	0	0	0	0	0	0.037057	0	0
SolyMTch12g327260.1	1.07922	1.03969	0.887418	2.13826	0.446456	0.447006	0.21958	0.357441	0.251573	0.731665	1.80482	0.317608	0.468091	0.54008	0.432854	0.688215	0.572777	0.961301	0.864926	0.886491	0.805612	0.872963	1.00519	0.555857	0.715424	1.39956	0.372173	1.886	1.14931	0.459339	0.567052	1.67314	1.97346	0.258398	0.238614	0.219367	2.59614	0.821298	2.79506	0.523652	2.79088	1.27226	0.464833	0	0.475585	1.76604	1.23498	2.75856	0.949505	1.64324	0.968241	0.478942	1.66088	1.61206	1.53902	1.30265	0.313155	2.86661	1.08976	1.25233	1.44436	1.47709	1.6021	0.201595	1.16721	1.41118	1.07245	0.765433	0.269468	0.667729	0.118078	0.223769	0.211033	0.143681	0.358744	0.672548	0.48247	0.383134	0.414648	0.435564	0.226537
SolyMTch12g327260.4	0.937109	1.21246	0.556968	1.21194	0.199748	0.426352	0.377461	1.57556	0.177779	0.63111	1.86626	0.934498	0.283445	0.519559	0.365154	1.08899	0.809314	1.36106	0.924586	1.24493	0.584096	0.618185	1.11299	0.342517	2.10494	1.65389	0.393344	1.52955	0.968719	2.91672	0.589449	1.35131	1.62862	0.585358	0.639555	0.507808	1.67659	0.560446	2.04603	0.533449	0	1.23544	0.452863	0	0.327871	1.42341	1.01252	2.26255	1.04693	0.463003	0.560051	0.457971	1.26128	1.49542	1.0821	1.08313	0.165074	0.294077	0.774329	0	0.791823	0.484164	1.24592	1.13414	1.09779	0.260865	0.931667	0.583125	0.348931	0.383359	0.557434	0.379733	0.113482	0.213219	0.826939	0.90987	0.133506	0.605357	0.371126	0.146613	0.23267
SolyMTch12g327260.2	0.131247	0.191029	0.296562	0	1.2909	0.107687	0.459118	0.584183	0.110656	0.351021	0.32272	0.33294	0.820759	0.528004	0.944835	0.485787	0.645336	0.753014	0.265841	0.336665	0.236742	0.609886	0.324969	0.72016	0.214242	0.288371	0.238449	0.316447	0.600138	0.176331	0.299175	1.41187	0.337755	0.214003	0	0.144213	0.306713	0.41388	0.279424	0.906998	0	0.350273	0.369098	0	0.727724	0.141752	0.282246	0.489972	0.262408	0.103808	0.039604	0.818908	0.286441	0.66752	0.597094	0.619157	1.09875	0.787457	0.342021	0.139022	0.106835	0.157073	0.119077	0.073746	0.154821	0.182888	0.33555	0.150192	0.247547	0.203212	0.195927	0.286272	0.564984	0.359936	0.253794	0.320088	0.116306	0.212937	0.186072	0.181432	0.848638
SolyMTch12g327260.3	0	0.325468	0.239955	0.167526	0.784526	0.721923	0.8266	0.746697	0.885382	0	0.546576	0	0.340892	0	0	0	0	0.305879	0.446813	0	0.29279	0.068784	1.39955	0.193114	0.668927	0	0.361246	0	0	0	0.257629	0	0	0	0	0	0	0.341471	0	0.603488	1.28476	0.27683	0.714844	0.258452	0.388569	0.544518	0.479698	0	0	0.836172	0	0	1.01511	0.468632	1.53643	0	0.662871	0.433982	0.392241	2.53796	0	0	0	0	0	0	0	0.326229	0	0	0	0	0	0	0	0	0	0	0	0	0.227309
SolyMTch12g327260.5	0.385114	0.421331	0.229872	0	0.117802	0.8458	0.2195	0.373928	0	0.373323	0.084902	0	0.61224	0.731809	0.16049	0.181866	0	0.214252	0.135864	0.84687	0.4266	0.542787	0.116868	0.425041	0.431	0	0.078815	0	0.339691	0	0.036481	0	0	0	0	0.123183	0.472376	0.139656	0	1.65982	0	0.227333	0.552564	0.063766	0.448682	0	0.321108	0	0.20267	0	0	0.595317	0	0.190529	0	0	0.292071	0.135469	0.348745	0	0	0	0	0	0	0	0.190282	0.133049	0.121235	0.042813	0.051516	0.065079	0.035895	0.095926	0	0	0	0	0	0	0
SolyMTch12g327260.7	0.36753	0.121728	0.65126	0	0.05594	0	0.18697	0.259216	0.031478	0	0.028726	0.039118	0.077011	0.071059	0.170719	0.316647	0.603797	0.143016	0.472434	0	0.308234	0.123721	0	0	0	0.11006	0.242334	0	0	0	0.108682	0	0	0.291745	0.289601	0.028898	0.054303	0.087481	0.691791	0.073239	0	0	0.334577	0	0.580818	0.742763	0.734046	0	0.278482	0	0	0.249939	0.655672	0.055936	0.595213	0.28824	0.105609	0.243326	0.759812	0	0.510301	0.217306	0.207372	0	0.472264	0.107027	0.79279	0.271197	0.761384	0.032078	0.314984	0.036464	0.111199	0.052715	0.31981	0.229685	0.097725	0	0.038436	0	0.071671
SolyMTch12g327260.8	0.192512	0.664697	0.603353	0	0.797963	0.075486	0.027201	0.865513	1.02204	1.06643	1.38192	1.54634	0.946393	0.944758	1.46103	1.9149	0.98633	2.14744	0.367164	0.916493	1.22751	1.28134	0.534657	0.340724	2.27892	1.67812	1.00545	2.35651	1.38656	1.81633	0.971939	0.36886	0.456227	0.040626	0.161946	0	0.643721	1.03456	1.42286	1.47151	0.597567	0.545506	1.6635	0.339954	2.5462	0.625642	0.427468	0.518585	0.617217	0.580917	0.81746	0.702406	1.71216	1.68598	2.90264	1.455	1.55252	0.839671	0.212352	1.44878	0.412211	0.601603	0.330562	0.045556	0.511055	0.501031	0.206739	0.146736	0.030296	0.57315	0.360184	0.392529	0.666633	0.482281	0.587072	0.223336	0.174046	0.579505	0.35908	0.382212	0.877887
SolyMTch12g327260.6	0.275196	0.52277	0.461563	0.066948	0.435313	0.192346	0.466177	0.513672	0.601625	0.596011	0.662907	0.403376	0.65051	0.912499	0.531365	0.881831	0.826463	0.849757	0.248808	0.366102	0.347464	0.397785	0.411678	0.675696	0.504503	0.411452	0.232153	0.842342	0.708563	0.652162	0.333001	0.405533	0.269108	0.202859	0.049367	0.218989	0.358564	0.683994	0.630437	0.681954	0.313005	0.564942	0.82084	1.26737	0.605933	0.305867	0.406159	0.184472	0.342594	0.19833	0.25139	0.773446	0.768694	0.416959	1.07257	0.566393	1.1854	0.486603	0.229596	1.20965	0.139597	0.331445	0.236092	0.110388	0.344236	0.151206	0.163079	0.281796	0.222945	0.768248	0.784099	0.925867	1.20992	1.39973	0.977715	1.13696	0.619256	1.26717	0.927121	1.32129	2.48148
SolyMTch12g327260.9	0.99853	0.122841	0.232993	0.330628	0.286217	0.62741	0.1097	0.2146	0.454684	0.722615	0.03894	0	0.35354	0	0.186613	1.17728	0.677111	0.387127	0.308139	0.326572	0	0.199708	0.128541	0.113349	0.484896	0.817936	0.245707	0.217716	0.517568	0.407591	0.168863	0	0	0.058093	0.218895	0.184613	0.458504	0.312964	0.383343	0.101492	0	0.182699	0.489693	0.04249	0.376457	0	0.708904	0.493502	0.718965	0.819654	0.281135	0.398084	0	0.223161	0.066836	0	0	0.194588	0	0	0.264904	0.327658	0.093182	0.099448	0.09004	0.188922	0.082484	0.19446	0.33519	0.259255	0.113904	0.112851	0.067059	0.196735	0.070205	0	0.162772	0	0.496435	0.237336	0.430864
SolyMTch12g327260.10	0	0.092354	0.121367	0	0.058769	0	0.16165	0.322625	0.095586	0.232833	0.540838	0.250286	0.065178	0.055486	0.210807	0.635636	0.327244	0.247684	0.034941	0.531311	0.131136	0.116998	0.03836	0	0.2375	0.318586	0.404819	0.256149	0.435959	0.589535	0.247468	0	0	0.335083	0.484247	0.288087	0.112439	0.362235	0.451418	0.127936	0	1.45743	0.388532	0	0.1542	0	0.065749	0	0.214318	0	0.134394	0.400662	0.117763	0.119758	0.538497	0	0.256068	0.249842	0.058849	0	0.097654	0.390315	0.149418	0.08314	0.294934	0.291573	0.037762	0	0.17264	0.043193	0.187673	0.055803	0.050809	0.032789	0.238202	0	0.10743	0.266918	0.06447	0.077038	0.131089
SolyMTch12g327260.11	0	0.090767	0.16922	0	0.12887	0	0.23634	0.296208	0.155456	0.303459	0.477292	0.185735	0.116684	0.061794	0.293145	0.60554	0.251794	0.269688	0.045153	0.475387	0.165503	0.183813	0.033246	0	0.22105	0.198211	0.379548	0.301508	0.506647	0.317881	0.233164	0	0	0.238921	0.205998	0.179894	0.124776	0.524196	0.572096	0.125065	0.590645	1.66771	0.385955	0	0.248751	0	0.082206	0	0.159472	0	0.196692	0.43264	0.11795	0.142481	0.763451	0	0.518337	0.432153	0.061664	0	0.108454	0.474511	0.166161	0.091967	0.276395	0.371295	0.034887	0	0.183991	0.036705	0.07833	0.071018	0.102666	0.048183	0.225999	0	0.097685	0.247896	0.072271	0.206036	0.184693
SolyMTch12g327260.12	0.206028	0.175628	0.203743	0	0.144266	0	0.245644	0.213802	0	0	0.027608	0	0.159882	0.162495	0.148892	0.126333	0	0.134193	0.113754	0	0.450882	0.376353	0	0	0	0	0.074169	0	0	0	0.030326	0	0	0	0	0.050698	0.053541	0.08045	0	0.194006	0.42901	0	0.298905	0	0.814036	0	0.281933	0	0.208633	0	0	0.427579	0	0.117151	0	0	0.177224	0.125176	0.271855	0	0	0	0	0	0	0	0.183084	0.08543	0.077822	0.023983	0.04175	0.043905	0.031653	0.049471	0	0	0	0	0	0	0
SolyMTch12g327260.13	0.459977	0.426271	0.698422	0	0.360085	0.841964	0.241255	0.221296	0	0.774875	0.082489	0	0.784555	0.783344	0.303181	0.410993	0	0.321648	0.483625	0.651397	0.543407	0.521573	0.074677	1.89962	0.344426	0	0.102265	0.464239	0.392277	0	0.038872	0	0.148633	0	0	0.089168	0.643821	0.341238	0	2.86352	1.79116	0.456813	0.928676	0	1.12673	0.074919	0.837019	0	0.165669	0.085874	0	1.24452	0.184469	0.404576	0.236929	0	1.04507	0.28959	0.813884	0.341444	0	0	0	0	0	0	0.077293	0.259439	0.190779	0.046239	0.059737	0.265771	0.349089	0.186925	0.12996	0	0.020972	0	0.031782	0	0
SolyMTch12g327260.14	0.051339	0.105894	0.226145	0	0.02589	0	0.047864	0.143681	0.127546	0.251267	0.122525	0	0.115389	0.236553	0.066906	0.15328	0.146594	0.023798	0	0.170653	0.058183	0.031619	0.026577	0.440349	0.164514	0.063917	0.04907	0.104705	0.195689	0.15979	0.10045	2.05983	0.07201	0	0	0.031426	0.137705	0.249825	0.089534	0.16646	0.029007	0.175469	0.117611	0	0.277751	0.187401	0.075357	0	0.064502	0	0.27454	0.30456	0.133042	0.282925	0.34783	0.237061	0.336772	0.059759	0.110596	0	0.027344	0.132921	0.077451	0.006714	0.14275	0	0.021027	0	0	0.06059	0.059138	0.057216	0.15896	0.082224	0.063478	0.081118	0	0.24715	0.056462	0.017935	0.073169
SolyMTch12g340420.1	2.31842	1.78903	1.58999	2.37955	0.784978	0.635521	0.567259	1.97539	2.27538	0.58491	1.01895	0.684208	1.03828	1.52212	1.03443	1.219	1.2055	2.46109	1.07074	0.394165	1.0465	1.12533	1.31634	0.604967	0.813416	2.5029	0.558311	0.859526	1.39553	0.843935	0.910956	0.907606	1.66822	0.470617	0.755184	0.368453	0.811265	1.40998	0.757061	2.27523	2.10848	2.04854	1.94153	1.9017	1.46112	2.57233	1.82832	2.93099	1.87298	2.11259	1.66989	2.13741	1.80431	1.32959	2.09825	2.52662	1.68747	1.38968	1.74141	2.67953	1.96063	1.73104	1.52794	1.1784	1.99158	1.93144	1.60875	1.5982	1.88194	0.533957	0.505633	0.411547	0.668801	1.14863	1.41552	2.00393	0.751191	1.23729	1.44974	2.34184	1.96189
SolyMTch12g340420.2	2.68503	2.48979	2.91446	2.65721	2.44705	2.02223	0.900213	3.75717	2.81643	2.72507	4.65652	0.337285	2.58231	2.94392	2.25826	3.04283	3.06079	3.41695	1.92106	1.69281	1.74497	1.55125	2.16162	2.30493	3.82296	3.69328	1.88929	2.71671	2.77142	4.39433	3.12841	3.93559	3.11869	1.52941	0.983541	0.831309	2.10064	2.231	2.27545	4.51214	5.94313	3.5145	3.70477	3.06156	3.35174	4.70082	4.3484	6.91579	4.036	3.41864	3.67366	3.78209	2.7415	3.65813	3.84201	4.05553	3.22976	2.98159	3.61648	3.91339	4.7424	5.67147	4.08995	3.13171	4.79833	3.22351	5.05691	3.80371	4.0655	0.944856	1.34622	1.21385	1.59977	1.70134	1.1639	1.23432	0.512195	1.14567	1.52299	0.299626	1.1987
SolyMTch12g340420.5	4.5467	3.60975	4.85384	5.45672	5.93093	5.32778	2.52237	4.50625	6.98628	2.72647	1.34003	1.32567	2.23452	5.20334	5.93161	5.02893	4.88319	5.79098	2.05823	3.37287	2.75096	7.11743	5.84973	2.82992	6.54389	6.18688	6.39548	1.92279	3.20967	2.22072	2.1128	3.45858	2.47164	2.65984	4.3861	3.25725	2.40403	5.01738	2.88081	8.67278	5.49682	3.92386	3.58523	4.83294	7.58361	2.86767	2.85502	4.89744	4.45984	2.19823	2.83193	3.33861	3.02672	3.82915	3.46943	3.01318	4.94796	5.76612	3.0629	2.97965	3.47636	5.64271	2.44978	2.19946	2.91815	2.51548	3.74816	2.91477	1.84514	1.25892	0.609655	1.41491	0.803484	0.641624	0.454541	2.20829	1.16546	0.844593	0.299581	1.2615	1.10335
SolyMTch12g340420.4	1.63965	1.98552	1.62074	0.46886	3.90664	4.43577	1.58375	2.72819	1.39211	3.29355	2.37007	0.616506	2.59791	0.106209	0.659821	4.29575	3.46719	3.14107	1.97321	3.38505	1.41687	1.51869	1.48213	2.03201	5.34424	2.46396	6.61856	4.93815	1.83693	0.343166	3.64833	0	2.56174	0.019336	1.42558	3.03217	3.7831	1.10557	3.93956	1.11579	0.674602	2.49978	1.54785	6.87791	1.45809	4.31774	2.67265	0.47997	3.05456	1.62482	3.41165	3.99487	2.31948	4.31596	6.68625	4.16036	4.47276	4.45699	2.36824	0.342029	4.61512	5.97612	6.15133	2.94379	3.8679	3.92769	8.5597	3.23874	3.66701	1.40039	1.05831	1.85621	2.04607	0.271939	0.546761	3.70579	0.622865	3.63214	0.796801	1.45751	3.53402
SolyMTch12g340420.3	0.240583	0.1195	0.097193	0.097717	0.082385	0.293672	0.102421	0.275568	0.04815	0.064368	0.097242	0.268314	0.340518	0.048031	0.160374	1.37618	0.929877	0.163819	0.190401	0.533109	0.160936	0.142588	0.093357	0.429102	0.823189	0.220857	0.364728	0.365265	0.322305	0.251336	0.077162	0.521074	0.178726	0.153121	0.053659	0.032782	0.249951	0.371355	0.522271	0.088561	0.330246	0.21146	0.236651	0.121062	0.360922	0.252264	0.371135	0.378798	0.117199	0.230327	0.376017	0.181896	0.808026	0.370778	0.251831	1.02534	0.216809	0.21584	0.556334	0.607042	0.520771	0.350724	0.398824	0.12773	0.282114	0.18358	0.194883	0.623602	0.24383	1.07231	1.26372	1.29489	1.22591	1.29939	2.07292	0.767102	0.583502	1.69261	2.23188	1.16526	1.94398
SolyMTch12g327290.1	0.027054	0	0.019551	0	0.068429	0	0.049089	0.012663	0	0	0.039638	0	0	0	0	0	0	0.040038	0.043007	0	0	0.009282	0	0	0	0.084784	0.031328	0.219881	0.329866	0	0.033231	0	0.022764	0.08393	0	0.635688	0.309376	0.286982	0.152342	0.005358	0	0.324511	0.018321	0	0.085832	0.035749	0	0	0.023756	0	0	0	0	0	0	0	0	0.005299	0	0	0	0	0	0	0	0	0.005465	0	0	0.032197	0.010361	0.034421	0.058547	0.0667	0.080721	0	0.040768	0.202006	0.149959	0.166462	0.107806
SolyMTch12g327280.2	8.03263	0	0	0	2.82862	1.63397	13.5121	6.375	10.862	0.699093	0.225398	0.329143	0	7.32946	9.28815	4.91376	0	11.2844	0.20733	0	0	0	0.7212	0	0.917475	31.8985	15.9245	1.20763	0.295495	1.4351	6.9273	0	0	0.02315	2.42847	0	0	1.73781	0.27441	1.58308	0	1.673	2.07606	0	0.32965	1.86181	9.17465	0	10.1281	36.0777	12.6302	3.01882	3.53399	7.41335	17.8547	0	2.13062	0	0	0	11.3981	3.59894	9.77797	11.4863	9.56891	34.6922	15.3532	31.9572	2.75567	0	3.30438	2.66022	5.94635	3.22228	15.3094	5.84586	0	8.91181	4.979	0	0
SolyMTch12g327280.3	0.798966	0.007966	0	0	0.118365	0.033572	3.31685	1.08138	1.75318	0	0.011137	0.002158	0.106153	1.59823	0.808077	0.129771	2.44614	3.13756	0.019129	0	0	0	0	0.35504	0.61039	3.22915	0.439783	0	0.029872	0	1.54889	0.26991	0.008012	0	0	0	0.687359	0.0369	0	0.026724	0	0	0.006312	0	0.421226	0.03062	0.343058	0	9.61328	1.72985	0.333738	0.915142	0.064034	1.77769	1.3409	0.873674	0.184566	0.158878	0	0.098256	0.640941	79.2351	2.02332	0	4.25673	0.814694	0.249985	0.076145	0.143947	0.029114	0.624938	0.588778	0.926109	2.00185	2.57693	0.749641	0.052273	1.31263	1.3244	0.002263	0.161265
SolyMTch12g327280.4	0	2.76314	0	0	8.85895	1.34858	6.23569	2.44604	2.88251	0	0	0	0	2.56718	0.393339	1.51881	0	2.99333	0	0	0	0	0	0	0	7.35278	13.1995	0	0	0	0	0	0	0	0	0	0	0	0	0	0	0	0	0	0	3.48524	0	0	3.51876	39.4948	4.46465	8.64679	0	7.26796	23.3196	0	9.21863	0	1.10767	0	33.0854	0	0	0	0.204453	20.2202	2.5308	30.7211	0	0.646767	0	1.50418	1.21383	5.57149	11.0612	21.468	0	6.18418	2.13897	0	3.64413
SolyMTch12g327280.1	7.43761	4.93224	5.15903	4.65506	7.5349	2.28817	12.0376	4.5394	13.5705	3.44213	3.33777	4.43926	23.6946	13.9666	10.6815	8.28011	0.20251	13.6224	3.25501	1.52374	2.26861	2.54648	1.36109	4.71687	5.97625	33.9384	13.4377	3.06947	4.26438	1.0369	26.7351	3.9433	8.02537	3.1077	3.13037	3.30242	7.99081	1.4431	4.9314	3.68177	5.27668	3.58871	2.2078	0	6.40621	21.2949	10.2321	25.4467	42.151	55.158	22.4559	11.6817	8.76681	10.7298	9.28703	11.513	3.898	51.256	6.99969	23.157	23.3571	0.698239	29.1015	18.6766	34.2141	20.1069	35.4357	19.6835	71.6296	9.84401	3.39234	3.202	5.51777	0.340654	14.7046	6.62137	1.53704	14.5692	4.45296	5.14939	4.54558
SolyMTch12g327280.5	2.60558	1.05559	3.95063	0.454128	0.126116	2.71538	1.21225	1.83925	8.3786	0.118725	0.151402	0.049365	0.594777	0.884947	0.365686	0.144599	0.814318	4.5435	0	0.9802	0.644901	0.832811	0.448788	0.832698	0.615166	4.92931	4.58162	0.361319	0.101371	0	1.21768	0	1.55707	0.226295	1.56039	1.1569	0.54657	0.900766	0.125654	1.51992	0.805541	1.76643	1.47618	0	0.593141	1.20824	5.60108	4.05075	9.80071	11.122	47.9024	1.82523	0.597264	0.444477	3.42423	1.38955	0.187	13.7399	0.150358	3.49678	11.8327	15.6198	61.1638	26.8826	8.74686	6.29541	3.5521	6.03676	0.285416	0.49744	1.93487	0.909597	4.99829	4.39658	10.799	4.14128	0.083971	3.17965	11.2063	0.171493	1.65898
SolyMTch12g327280.6	1.51759	0.963934	0.251717	0.051535	1.87616	0.313527	19.7761	9.42405	11.6242	0.03198	0.155531	0.10625	2.58925	9.89262	8.52239	5.27286	1.61915	12.8926	0.073163	0.014947	0.101203	0.087875	0.659033	0.224471	0.872672	17.1143	17.0925	0.807164	0.1535	0.177626	2.66326	2.60811	0.936901	0.031207	0.182577	0.057573	0.312194	0.693657	0.177102	1.29777	0.684466	1.04515	0.547744	1.91927	0.731416	1.55171	6.00525	0.556515	20.425	21.2585	8.41391	1.29912	1.99504	7.06741	14.3518	0.111701	1.77679	10.3626	0.174652	1.12709	5.65954	16.7499	18.2444	1.20656	3.98179	8.64842	4.38952	7.57679	1.59892	1.49982	7.33015	7.18145	11.6037	10.1513	30.9447	5.21046	0.321427	8.93576	6.43033	0.412851	1.72095
SolyMTch12g340440.1	56.7884	51.8604	65.2535	80.9278	59.6326	74.4538	22.1919	42.6221	27.9299	37.9839	33.7261	49.6086	39.4496	31.6336	32.5019	31.4783	24.1802	51.1643	23.53	30.292	31.4583	34.6444	27.109	22.8061	40.1855	31.7413	41.4182	51.4956	58.5618	56.9685	23.9708	35.0125	29.8253	34.4955	24.4103	51.1291	47.5617	67.3663	30.0606	21.7945	22.4064	39.1539	20.5464	42.0947	30.0685	46.248	43.984	53.5315	30.9097	21.0809	40.2986	40.5265	24.7893	24.9741	24.6074	38.6705	24.4373	21.919	24.7495	21.2205	35.3877	34.7962	29.5072	25.737	35.9492	29.7874	29.7476	25.1536	32.8247	25.6005	30.258	31.6456	25.6791	23.5641	19.1823	27.1378	7.39142	44.6651	13.0981	41.4739	26.7901
SolyMTch12g340460.3	0	0	0	0	0.124478	0.194859	0	0	0	5.3974	0.990998	0.532005	0.115739	0.128874	0.285233	0.559796	0	0	3.61272	6.25147	7.82694	7.45803	1.47703	5.74874	1.64792	0	0.967602	4.31118	7.20444	7.47931	5.49659	12.7416	11.0482	1.92349	0.810725	3.04718	5.17333	2.84075	0	7.49798	5.15636	6.24454	3.30226	5.96407	1.53564	1.45826	0	0.000539	0.847261	0	0	0.460676	0	0.014844	0	0	0	0	0	0	0	0	0	0	0	0	0	0	0	0	0	0	0	0	0.075835	0	0	0	4.76194	11.6577	0
SolyMTch12g340460.1	0	0.141986	0	0.449406	0.302894	0.388812	0	0	0	1.6067	0	0.091436	0	0	0	0	0	0	1.40362	2.04674	6.47521	5.71378	0.48296	2.8413	1.01947	0	0.162118	2.7245	0	0	2.63335	0	3.52038	0	0	0	2.24188	0	0	2.6028	0	0.277275	0.437478	0	0.035402	0	0	0.471278	0	0	0	0	0	0	0	0	0	0	0	0	0	0	0	0	0.380713	0	0	0	0	0	0	0	0	0	0	0	0.591257	0	3.726	8.76046	0
SolyMTch12g340470.1	0.068517	0.031589	0	0.021178	0.260356	0.008574	0	0	0	0.043741	0	0	0	0	0	0	0	0	0.060634	0.022358	0.044135	0.043648	0.024985	0.025204	0.101584	0	0.036305	0.035423	0.667086	0.134117	0.504804	0.248845	0.034898	0.035679	0	0	0.041273	0.062595	0	0.003561	0	0.0305	0.106692	0	0	0	0	0.027825	0	0	0	0	0	0	0	0	0	0	0	0	0	0	0	0	0	0	0	0	0	0	0	0.018745	0	0	0.034	0	0.151177	0	0.307189	0.540665	0
SolyMTch12g340470.2	0	0	0	0	0	0	0	0	0	0.025146	0	0	0	0	0.004359	0	0	0.040921	0	0	0	0	0	0	0	0	0	0	0	0	0.070321	0	0.001075	0.014039	0	0	0	0	0	0	0	0.083896	0	0	0	0.049702	0	0	0	0	0	0	0	0	0	0	0	0	0	0	0	0	0	0	0	0	0	0	0	0	0	0	0	0	0	0	0	0	0	0	0
SolyMTch12g340460.2	0.326292	0.028462	0.104117	0.023425	0	0	0.211595	0.136841	0.063409	1.13887	0.1381	0.039452	0	0	0.054874	0.015939	0	0.166134	1.8992	3.08074	7.99651	9.49886	1.62415	7.38905	0.316066	0	0.039009	3.04033	3.33043	3.80107	7.36993	14.09	7.17795	1.95289	0.110445	0.505089	1.53878	0.547636	0.360864	1.30812	0.182807	1.97786	0.259226	0.266917	0.028713	0.301297	0.952879	0.866391	0.104441	0.092353	0.168348	0	0	0.00627	0.020085	0	0	0.118598	0.043871	0.371751	0.151208	0	0	0.072858	0.364472	0.041144	0	0	0.022777	0.015255	0.059448	0.036434	0.045407	0.035095	0	0	0.151704	0	1.24532	3.25393	0.352906
SolyMTch12g340450.3	0	0	0	0	0	0	0	0	0	0	0	0	0	0	0	0	0	0	0	0	0	0	0	0	0	0	0	0	0	0	0	0	0	0	0	0	0	0	0	0	0	0	0	0	0	0	0	0	0	0	0	0	0	0	0	0	0	0	0	0	0	0	0	0	0	0	0	0	0	0	0	0	0	0	0	0	0	0	0	0	0
SolyMTch12g340450.1	6.77571	7.003	4.66329	4.18959	3.7152	4.61217	6.15841	7.68777	2.79205	5.40579	6.23659	2.68892	5.174	3.5358	4.84516	5.29908	6.63192	6.93713	4.30382	3.74006	3.77732	4.7222	4.08106	4.95752	7.91559	6.70611	6.6571	6.61845	6.17782	7.68724	3.94629	5.85928	3.33009	3.25179	1.59215	4.24436	7.6218	6.89156	7.69001	2.17993	6.33299	6.59567	5.94116	4.81194	5.14049	5.79976	5.51157	7.05543	6.65107	6.46396	8.09984	7.97746	12.0441	8.81561	11.2335	7.78787	9.38017	10.3642	7.70676	7.92543	6.35819	4.80861	5.45316	4.82948	6.22941	5.23263	4.98588	5.8494	6.61796	5.72511	4.5463	6.14598	5.35203	6.15593	4.70792	6.54837	2.18782	5.35434	2.28539	6.23082	3.27814
SolyMTch12g340450.2	4.33395	5.20948	5.13034	2.87938	5.40942	4.47816	7.41286	6.0642	8.83132	3.27424	4.49048	3.61512	4.3875	5.43404	4.34932	5.75156	6.8065	3.928	1.72407	3.27316	2.02944	3.35325	3.05406	2.48966	5.15464	5.19212	4.15634	4.30435	4.40779	3.49	2.43899	4.29403	3.94742	3.29485	4.55355	2.01362	2.74845	3.88286	2.97044	11.6316	6.05062	5.05523	6.04462	6.66338	6.0989	7.43568	5.31184	4.8778	5.66855	5.27376	4.51803	7.62404	7.69864	6.55985	8.92935	6.79387	11.4489	7.5757	6.65887	11.7439	2.94371	3.23799	5.29632	3.04179	3.50147	4.32113	2.53596	3.02966	3.09528	3.51	4.99053	3.71714	4.2043	3.88958	4.62252	3.81196	1.68653	9.09423	2.89246	5.71521	5.33477
SolyMTch12g327300.1	22.6251	17.5318	21.1596	19.3483	17.3131	18.9825	10.9531	15.863	10.617	18.9381	13.7803	14.4195	11.0135	10.0935	10.6324	7.59746	9.75151	13.528	10.5314	12.1161	8.84672	11.7483	9.19918	9.04066	12.9174	10.4263	11.7407	21.8426	21.8681	23.7779	9.74706	12.9156	12.9355	15.6019	8.42669	15.9695	24.7925	24.4054	17.1834	15.4843	15.6441	19.8869	11.8038	16.9164	18.937	21.8009	22.7728	22.668	15.4065	17.35	19.4587	20.992	16.0027	17.1132	33.6089	27.3235	15.1095	23.5917	24.7981	21.2925	18.247	17.2627	13.9889	13.7075	17.5851	15.4781	16.326	14.0988	17.1341	9.25077	10.6665	11.2705	8.40182	7.76506	7.32761	8.69863	3.49602	18.94	9.59924	11.7384	8.7741
SolyMTch12g327320.2	4.38236	3.80487	4.68509	10.2027	13.9484	8.35759	2.59318	10.177	5.07762	0	0	0	0	0.318743	0	0.646662	0.114492	1.47044	0	0.163351	0.042299	0.112047	0.201175	0	0.725257	0.283544	0.893582	0	0	0	2.1482	0	0.064642	0.178435	0	0	0	0	0	0	0.211894	0.0997	0.140392	4.07066	0.072258	0	0.030919	0	0	0	0.051835	0	0	0	0	0	0	0.03327	0	0	0.165316	0	0	0	0.020097	0	0.138494	0	0	5.46582	7.42959	7.57538	11.3762	10.9242	9.65356	4.78094	0	0	0	1.73094	2.68137
SolyMTch12g327320.1	0.338951	0.448393	1.31637	4.72234	6.48188	3.51792	0.823359	1.99558	1.20816	0	0	0	0	0	0.084175	0.250848	0	0	0	0	0	0	0.114834	0	0	0	0.042264	0	0	0	0.072743	0	0	0	0	0	0	0	0	0	0	0	0	0	0	0	0	0	0	0	0	0	0	0	0	0	0	0	0	0	0.093442	0	0	0	0	0	0	0	0	0.5513	0.475866	0.27108	1.50731	1.4695	0.83432	0.933605	0	0	0	0.415358	0.164726
SolyMTch12g340490.1	12.0567	7.90632	7.62422	13.6486	12.3899	11.2273	3.39959	7.34001	5.83614	1.23671	2.02206	1.32729	4.54103	3.54602	3.49727	2.84695	3.33993	3.47285	0.639937	0.955749	1.49438	2.62913	2.525	1.42518	3.02668	4.98376	4.62914	2.10362	1.4916	1.87903	3.31607	3.34676	3.22517	1.13714	1.35639	2.34249	5.47101	4.42734	3.30093	4.02085	2.70379	3.88307	3.82658	5.34262	3.51032	3.13369	2.95484	3.09756	1.313	1.43519	0.851089	2.39246	0.901708	1.43668	2.67748	0.44471	1.32814	3.01158	1.96473	1.99602	0.598307	1.39209	0.291233	0.559312	1.34956	1.26349	1.42802	0.70311	0.267004	5.4722	5.64695	5.02013	7.6267	6.93877	5.91389	9.07241	0.31604	0.955369	1.93437	5.04278	3.25007
SolyMTch12g340480.2	66.7043	63.5552	78.7264	92.1553	58.92	74.5367	80.7671	57.0526	76.9825	64.5753	59.5561	135.319	75.0455	63.2874	103.361	39.6924	57.3862	60.2863	22.8802	31.1906	75.193	40.6466	71.6688	53.6089	44.1264	52.4111	32.1369	57.3463	48.1897	53.0556	29.0258	37.3005	34.0674	73.728	68.8239	78.7058	40.9476	45.8059	39.9481	46.0941	38.8208	40.8363	43.7035	105.657	39.9008	34.8964	33.9711	33.0144	21.2467	21.5808	18.7379	44.1498	41.4642	47.2772	47.8322	114.41	38.9476	126.89	185.496	54.669	83.5109	61.6839	53.2823	121.078	77.6914	55.8651	111.748	62.7621	62.6875	28.5336	27.9306	30.1076	30.4339	31.0336	29.5016	38.1854	10.5307	33.2723	18.086	33.9273	37.3277
SolyMTch12g340480.1	3.62115	4.86517	5.88733	7.71394	4.30782	4.46583	5.3538	6.58122	7.7383	4.81756	4.17178	22.6893	6.6881	6.526	8.35265	4.03662	6.10242	4.97544	2.91316	1.63564	5.95733	3.03772	4.72105	3.9175	4.98301	3.81791	3.07869	4.70664	2.67664	5.07531	1.55174	2.93215	2.60659	7.11762	4.55211	6.01201	3.97656	1.82844	2.67651	2.66536	1.19998	4.5589	4.85837	15.3347	2.27928	4.00227	1.63259	2.97172	2.45064	1.33384	1.72136	2.85867	3.67447	4.59607	4.39731	20.1622	3.65863	14.8253	11.3623	5.02783	5.47448	5.25216	2.69837	8.97646	5.93933	4.30245	7.81447	4.04496	4.8276	1.4855	2.6675	2.01079	3.24377	1.85862	3.6416	2.11889	0.835317	1.52867	2.47646	0.77626	1.44697
SolyMTch12g327330.2	11.9087	28.326	9.63617	6.09384	17.9184	5.50019	12.4682	14.3547	57.6652	0	0.199546	0	2.18325	2.39819	1.09599	2.13561	3.21031	6.29083	0	0	0.868698	1.66429	2.48383	1.21411	2.43843	1.57435	20.8049	2.27577	2.58603	0	1.74179	0	0.126256	0.793516	1.88121	0.661609	0.38859	0	0.183179	0	0	0.862585	0.729898	1.14067	0	0	0	0	0.111753	0	0	0.315086	0	0.204821	0.308184	0	0	0.479442	0.41362	0	0	0.312736	0	0.750486	0	0.101732	0.378773	0.160116	0.116882	3.39183	2.80537	2.92083	8.93677	10.6746	6.86408	9.25195	0.162664	0.067134	0.366876	0.500658	0.172687
SolyMTch12g327330.1	5.34239	17.5167	7.07911	3.04722	18.3193	1.38	11.8916	17.6086	22.6359	0.128835	0	0.037774	1.16885	0.752539	1.17476	0.278554	2.22519	4.4182	0.134881	0	0.974675	1.31994	1.91271	0.64017	1.21398	2.28619	15.4835	1.54495	0.85637	0.221214	2.48547	0	0.368606	0.098606	1.73876	0.488228	0.68465	0.207167	0.04797	0	0	0.320827	0.593007	2.4266	0.047865	0.163569	0	0	0.017674	0	0	0	0	0.013311	0	0	0	0.012697	0.042815	0	0	0	0	0.043594	0.185442	0	0	0.031907	0	9.92054	3.39622	3.43328	9.21431	8.11638	9.32251	16.0011	0.150553	0.295896	0.086003	0.386851	0.303717
SolyMTch12g327330.3	0.938321	3.80583	0.901202	2.08774	6.5693	1.48791	13.3262	12.3438	5.67022	0.801105	0.162496	0.568233	0.905178	0.461856	0.163572	1.43426	1.61133	0.15502	0.505245	0.194578	0.622741	0.087539	2.15202	0.455801	0.89417	4.50001	5.32481	1.28464	0.505963	3.08126	1.48844	1.27015	0.350771	0.309701	0.436195	0.377875	0.282134	0.586392	0.25297	0.239994	0.193642	0.360063	0.171289	0	0.086189	0.026554	0.020668	0.294541	0.074092	0.135721	0.092375	0	0.012924	0.141639	0	0	0.12899	0.201174	0.08259	0.158619	0.148267	0	0.040492	0.10599	0	0.044379	0	0.210198	0	9.95813	5.99158	6.05156	25.6447	13.6159	24.1732	11.9293	0.104136	0.349469	0.680622	0.818605	1.60317
SolyMTch12g327340.3	0	0	0	0	0	0	0	0	0	5.86383	1.22085	4.04297	1.08069	0.190462	6.1292	0	0	0.201177	2.62815	2.56094	2.76783	1.01995	2.12315	2.54066	1.20402	0	0	1.05544	0.897294	0.948682	0.184986	3.41347	0	0.486031	0.885566	0.383942	1.14854	1.50648	1.79072	0.083288	0	0.586102	0.192	0	0	0	0.193808	0	0	0	0	0	0	0	0	0	0	0	0	0	0	0	0	0	0	0	0	0	0	0	0	0	0	0	0	0	0	0	0	0	0
SolyMTch12g327340.1	0.120541	0	0.035617	0	0.1143	0.020066	0.113849	0	0	5.07973	0.493234	1.99387	1.02276	0.863237	5.67427	9.09653	1.21684	2.2454	3.06957	1.40209	0	1.8138	2.52066	2.3842	1.54267	1.0517	1.21981	1.49594	2.57967	1.11868	0.019229	0	0.012485	0	0	0	0.640817	1.71191	0.291071	0.725291	0.638225	0.166752	0.544939	0	0.527726	0	0	0	0	0.025186	0.006371	0.033531	0.149619	0.178969	0.047488	0	0.008965	0.106704	0	0	0.125	0.051713	0	0.080247	0.140075	0	0.228155	0.075124	0	0.012389	0.012297	0.178533	0.073551	0.106936	0.049759	0.163595	0.069639	0.00448	0	0.509179	0.096934
SolyMTch12g327340.2	0	0.355385	0.141208	0.180627	0	0	1.07306	0.140006	0	16.4365	25.19	10.9779	14.3054	19.9745	7.09603	18.14	6.9794	7.52427	69.5467	54.8761	42.7653	38.9266	38.7893	65.9981	25.3163	10.919	19.7424	24.4689	17.8622	22.8641	3.46642	3.64718	5.55478	7.3138	0.834653	5.18873	16.6594	6.22856	12.2192	8.20483	7.02327	10.1796	5.00041	0.802373	14.8042	2.95553	3.96951	2.57733	0.830587	0.147303	0.175734	0.21987	0	0.77461	0	0	0.215973	0.490038	0.34895	0	0	0.105004	0.063167	0	1.27865	0.403571	0	0.243064	0.160235	0.11792	0.21276	0	0	0.175081	0.2175	0.24102	13.3156	0	1.4932	0	4.32151
SolyMTch12g327350.1	0.504328	0.366523	0.5753	0.591173	0.554388	0.442996	0.543989	0.633425	0.519554	0.679205	1.02317	0.815	0.372591	0.292302	0.688626	0.720854	0.657336	0.643218	0.372098	0.465141	0.467561	0.492261	0.349714	0.49029	0.615281	0.266667	0.41786	1.56587	1.63786	0.731741	0.187201	0.38032	0.400747	0.283844	0.575714	0.254292	0.236365	0.167015	0.303826	0.225906	0.305521	0.40217	0.797147	0.40048	0.396418	0.283634	0.268457	0.496722	0.332361	0.327905	0.090399	0.577805	0.52777	0.358523	0.462914	0.858995	0.588094	0.506879	0.461092	0.503084	0.165606	0.493954	0.103113	0.08845	0.190769	0.182362	0.283351	0.204686	0.239358	0.657701	0.624407	0.72786	0.840563	0.785103	0.60713	0.172081	0.241475	0.89682	0.264287	1.92813	0.359969
SolyMTch12g340500.4	0.027859	1.01144	0	0.061123	0	0.148095	0.188679	2.6768	2.52521	0.111562	0.870468	0.217138	0	0.514418	0	0.074141	0	0.655941	2.1786	0	3.61205	0.776788	2.47974	0.617148	2.00698	1.30474	3.63038	2.37805	0.892311	0.248631	0.417688	0	0.176834	1.36515	5.58528	1.48231	1.39605	0	0.71355	1.09532	0.184007	1.01646	2.04675	4.59002	0.376545	3.6418	0.918304	0.861841	0.986294	0.505166	1.02092	1.63187	0.697986	0.112237	8.13956	0	0	4.20167	3.94953	0.343439	1.13528	0	1.55515	2.8153	1.06872	1.37893	2.87564	2.6262	1.94501	2.87818	1.90678	1.93183	4.32635	3.15628	1.89882	3.30475	0.286916	2.77979	0.372493	1.5506	2.28783
SolyMTch12g340500.6	0	0	0	0	1.38456	0	0	1.96275	1.34423	0	0.210711	0	2.45738	0.336892	0.131543	0.492952	4.23485	0	0	0.644987	1.38008	0	4.9111	0.750613	0.205906	0	0	0	0.718013	0	0.739994	0	0.142963	1.34271	1.58997	1.20149	0.391155	0.326445	0	0.436864	0	0	1.73165	4.82181	0	1.47887	0.496057	0	0.545603	0.993138	0.518201	4.40319	0.491649	0.940147	3.51129	0	1.76347	0	2.70818	2.19585	0.046545	0.409185	0.87812	2.03683	1.43091	0.992713	0.904322	0	0.807333	0	0.333075	0	0.708167	0	0.986397	0	1.12417	2.90014	0.07914	0.788664	0.09186
SolyMTch12g340500.2	0.220452	3.32258	8.05772	3.44083	2.16858	3.41386	8.57114	3.66274	3.65835	3.94276	3.89322	5.30873	1.17982	7.45088	2.27866	4.8102	1.38168	3.52322	1.68969	3.68838	2.99031	5.44257	0.95278	2.44268	6.24338	6.01363	3.57634	1.37757	4.91944	8.30804	2.58297	8.90945	2.66533	4.99473	1.11384	4.47947	1.99704	3.37188	4.28462	10.1958	12.1526	4.30231	3.88023	11.988	4.38636	11.2242	10.4663	13.4034	5.89298	2.91877	3.53802	2.10112	4.37795	5.51545	3.28993	18.5733	1.72478	9.47445	7.14205	8.41452	2.28138	6.40586	1.26718	0.639711	4.89109	2.24078	3.85658	2.2468	1.98065	0.762699	3.48792	2.63848	0.606926	1.44226	1.68606	0.078793	1.60335	0.302784	1.31467	0.2059	0.916543
SolyMTch12g340500.1	2.72747	1.12365	1.70445	0.080268	0.49089	0.450395	0.856611	1.23315	5.06088	0.479447	0.05714	0.24986	1.39302	0.135271	1.76263	0.220288	0.386198	0.330854	0.681216	0.136073	0.874734	0.131657	2.29903	2.24264	0.585715	0.066087	0.431839	0.642353	0.421149	0.133562	1.24716	0.21785	0.337631	6.83758	12.6236	5.07172	0.437821	0.273879	0.281601	0.80942	0.136729	0.267682	1.01658	19.8441	0.651757	0.812789	0.13467	0.337152	1.01533	0.128688	0.474019	0.36593	1.88573	1.42978	4.69105	9.75832	0.850506	14.362	13.1971	1.09571	6.97935	1.37556	2.58448	6.61883	7.65897	5.59519	6.48434	5.89322	6.69949	0.987584	0.831493	0.496545	1.39162	0.429781	1.18794	0.889917	0.088494	0.7952	0	0.135018	0.153844
SolyMTch12g340500.3	0.362888	0	1.69056	2.98999	2.44964	2.55827	1.53808	3.63264	2.39582	1.05338	0	0.531313	1.37307	0	2.69296	3.99027	2.56612	2.09149	1.89502	0	0	3.25613	1.93239	1.25493	0	3.21621	3.26324	2.58617	0	1.6587	0	0	0	2.36429	0.578499	3.00764	0	0.957036	0	3.03283	0	1.90678	4.00591	0	1.391	1.16852	1.06963	0	0.985843	1.11764	2.22743	2.65016	0.935122	0	4.35532	0	3.28327	9.40943	6.4275	6.26065	1.0232	0.767552	3.58547	1.23055	1.71066	1.5216	1.67444	2.66954	1.76646	0	0	0.247514	0.298531	0.457288	1.04936	1.93621	0.770945	0.294868	1.90975	0.18465	0
SolyMTch12g340500.5	3.23902	4.46645	1.02146	0	3.83733	0.351233	1.43286	4.31739	4.22398	1.29509	0.6099	0.016269	2.10466	1.18928	2.58287	6.36376	1.41476	4.78305	3.22718	3.90213	2.18467	1.28488	0.643592	5.62557	6.96445	4.1517	2.97205	3.03463	2.65635	0.868472	4.2246	0	2.87034	6.18529	2.19308	4.30235	5.91564	4.68785	4.24914	4.93296	2.69098	2.9025	5.02004	9.37648	4.32644	2.26717	3.05711	0	3.86259	3.60255	1.02247	4.49482	7.39427	8.16322	10.6989	5.63483	8.2415	9.05503	8.0211	5.45229	5.94383	4.73512	5.23719	3.60197	4.00164	4.81133	5.30796	3.35111	3.04221	1.51771	0.522338	0.985116	0.484282	1.47413	1.2384	3.70616	0.172193	1.93651	0.473609	1.48469	1.26959
SolyMTch12g327360.1	52.5555	140.565	52.1692	32.9234	41.6228	2.65417	148.015	114.212	275.259	28.9689	13.5991	8.43702	64.358	5.92677	3.90315	2.08877	155.594	35.4939	0.737269	0.256952	18.2818	4.4614	22.6678	5.09716	1.20488	4.4688	37.6435	2.49555	2.40682	1.40531	4.45339	1.31782	1.85542	293.054	490.01	262.469	18.9969	4.83645	0.259226	1.25422	1.09185	34.1217	9.78315	213.621	0.524347	11.6589	7.80811	4.77381	9.00857	16.2745	5.04505	5.75376	15.8222	8.61391	3.56553	65.3763	3.69367	123.627	183.812	144.595	76.9738	13.561	64.3543	341.861	34.0157	28.1267	48.3457	112.039	131.633	35.5341	11.8648	11.5056	56.9537	39.3453	38.6237	1.26513	0.463119	97.3907	1.89672	15.3629	3.61258
SolyMTch12g340510.2	0	0	0	1.58095	0	0	0	0	0	0	0	0	0	0	0	0	0	0	0	0	0	0	0	9.46877	0	0	0	0	0	0	0	0	0	0	0	0	0	0	0	0	0	0	0	0	0	0	0	0	0	0	0	0	0	0	0	0	0	0	0	0	0	0	0	0	0	0	0	0	0	0	0	0	0	0	0	0	0	0	0	0	0
SolyMTch12g327370.1	0.014438	0	0.075577	0	0.016273	0.04377	0.059796	0.039164	0.011079	0.055116	0	0	0.014445	0.043438	0.028734	0	0.012579	0	0.014177	0.021322	0.037241	0.328901	0.303613	0.206631	0.062641	0.049121	0	0.316597	3.92862	0.522635	81.5528	44.4332	73.0058	0.008114	0.053698	0	0.110638	0.071667	0.059456	0.455504	0.075442	0.181127	0.176763	0.159949	0.216616	1.29639	0.524746	0.661028	0.265132	0.35512	0.097446	0.212346	0.863763	0.355598	0.090184	0.105144	0.070415	0.032684	0.044941	0	0.100666	0.066575	0.265688	0.358876	0.596724	0.216275	0.057705	0.226547	0.228943	0.022785	0.152022	0.063867	0.021809	0.046848	0.015758	0	0	0.410317	81.8539	0.140805	0.01784
SolyMTch12g340510.1	3.26871	3.86874	2.54461	5.8562	6.69055	4.9649	5.71006	4.887	5.60562	1.75571	0.610607	0	2.98432	4.59947	5.17542	2.62051	4.52124	5.15215	0.454966	0.775884	2.71911	1.84108	9.20875	1.59483	2.13527	3.98652	3.47622	0.860797	0.911862	1.15467	1.25205	0	0.374428	1.60695	5.18798	0.58903	0.481906	0.243718	0.695968	0.937236	3.33924	0.375181	4.83707	7.25923	2.27623	0.704327	1.36373	0	0.332015	0.379419	2.01505	1.21102	0.935377	1.25667	0.441173	0.360778	2.29133	0.90522	0.619579	0	1.72536	0.832699	1.13988	2.85679	0.733535	0.87376	2.32411	1.07208	1.96666	2.15827	1.38215	1.69885	3.82243	2.10707	2.22972	19.7438	3.68167	0.607349	0.653631	4.70619	4.24692
SolyMTch12g340510.3	7.71084	13.8168	4.05127	5.71463	13.5991	7.97092	14.4962	11.9196	9.51338	8.99153	2.54622	16.2256	15.4388	11.4934	11.234	14.644	30.1356	24.8112	1.4774	3.35656	14.2799	9.12404	29.6534	7.43944	10.5898	12.798	18.2717	3.97049	5.80067	7.94231	5.98207	3.83832	1.91605	2.40487	8.57576	1.89779	1.52891	0.622886	1.41853	3.26294	5.21958	1.80718	14.1821	6.95778	2.47976	1.14853	1.82949	5.81435	1.77784	0.972843	1.31864	3.03193	4.81705	4.18614	2.80135	3.44217	4.05693	3.40375	1.27022	1.77269	3.7135	1.7529	3.86313	8.45037	2.22051	1.71436	4.45633	2.57201	2.3637	8.92373	7.31663	7.2139	21.1869	14.4098	13.6654	11.7062	2.12625	3.86822	4.30583	2.52861	6.86589
SolyMTch12g340510.4	25.8315	13.6756	34.3424	52.2156	48.5271	38.6174	4.26184	38.7678	24.4095	13.9713	26.3751	15.7185	34.3926	27.0227	28.5059	30.6962	16.5573	22.3554	11.172	21.0842	28.4118	25.5684	29.6388	8.47853	30.7368	20.4583	17.9471	25.3834	12.8982	11.5417	13.705	10.5334	9.10702	8.60144	14.1815	13.6893	8.50156	10.671	5.96869	12.4387	13.0793	10.9188	31.115	61.9498	11.2266	11.1089	9.74258	11.7898	13.1029	11.9485	6.13108	9.85852	5.14038	5.16601	6.49234	12.7703	2.75866	14.9471	14.5665	11.8322	2.98617	14.4906	5.41589	9.37004	16.7129	15.5484	12.2735	14.8204	12.3484	29.6333	36.8584	37.2037	37.3832	39.9787	33.5502	15.6333	3.29449	13.5381	6.26141	12.5837	15.526
SolyMTch12g327380.1	18.9306	16.7019	18.1014	19.9648	19.731	20.3909	14.6052	18.514	9.70278	25.2662	23.4844	17.6074	15.4551	14.8975	14.1645	17.1595	13.1827	13.3303	18.8054	19.4328	12.3542	15.902	13.7284	15.573	20.1998	17.1701	13.3426	24.6754	20.5546	22.1649	10.485	20.3345	11.4028	11.3693	7.6044	14.5717	21.2051	16.6342	17.7964	11.6905	13.228	19.361	12.2006	12.4639	15.6109	15.8062	15.5086	13.9963	12.3369	11.1696	15.5288	14.5982	11.7144	12.2398	11.0065	9.78984	10.957	11.3669	11.3882	12.0112	10.1642	11.029	9.48047	6.55571	9.14566	10.1315	7.49776	10.3013	9.32869	10.2906	12.4423	8.82888	9.68062	9.85302	10.5766	17.9286	7.28135	10.5482	6.54985	12.6189	14.0996
SolyMTch12g327390.1	5.01346	2.8031	3.19535	4.96851	2.14145	4.10044	5.70329	2.85303	2.2306	4.10433	5.62088	3.88779	5.06451	4.79556	4.5457	3.67454	11.7466	7.43515	0.721599	1.30827	0.767796	1.25939	2.02337	1.22793	2.63097	1.54006	2.16716	2.43568	2.96583	2.53071	2.50605	3.42034	1.84729	0.045605	0.279106	0.043528	0.034442	0	0.16454	0.13825	0	0.4711	0.505416	0.556484	0.030058	1.93121	0.865081	0.681307	2.86269	0.800837	0.634126	4.4068	1.93399	26.8708	4.08701	1.55894	3.10542	1.07981	6.76527	3.48734	0.201105	0.108764	0.142245	0.100521	0.24136	0.231045	0.208213	0.358371	0.225481	2.22524	2.42312	2.23959	2.02276	2.52502	2.34353	1.00904	0.391225	0.513193	1.13145	1.28329	4.90919
SolyMTch12g340520.1	0.795597	1.61717	0.556982	0.592083	0.953551	1.47544	1.56126	1.75972	0.464903	0.142484	0.047979	0.179467	0.252577	0.259102	0.046289	0.165704	0.548523	0.085725	0.051269	0.447983	0.422946	0.597034	0.63912	0.30556	0.360977	0.811136	0.39533	1.37048	0.52496	0.614331	0.425583	0.31935	0.252315	0.072219	0.759053	0.298015	0.12861	0.09301	0.036828	0.066906	0	0.525394	0.777345	0	0.051912	0.107956	0.109119	0.140924	2.23503	1.49212	0.737745	9.95696	6.71482	10.3114	21.0089	20.6716	19.6594	18.85	19.1466	14.4903	0.377823	0.92903	0.44701	1.69783	0.559571	0.937394	0.349509	0.74228	0.800744	2.4759	2.59225	2.27465	2.45093	1.69766	1.74183	0.689343	0.126506	1.51683	0.469301	2.18612	0.049515
SolyMTch12g340520.2	0.93506	0.282283	1.09105	1.9911	0.78893	3.31194	0.430146	1.13806	0.107588	0	0.300275	0	0.270714	0	0.068858	0	0.232651	0	0.494302	0.481559	1.00795	0.276343	0.585965	1.11246	3.18623	0.294823	0	0.433781	1.64112	0	0.106565	0	0.65553	0.107831	0.440827	0	0	0.435539	0.353883	0	0	0.587973	1.23702	0	0.11724	0	0	0	0.416873	0	0.296969	0.291132	0.242202	0.224284	0.188596	0.526207	0.320628	0.356889	0.499294	0	0.134688	0.282353	0.013843	0.211679	0	0.091046	0	0	0.33529	0.393609	0.552135	0.58914	0.328646	0.450902	0.220868	0.92173	0.071015	0.032219	0.067936	1.38501	0.140224
SolyMTch12g340520.3	0.666446	0.192911	0.505312	0	0.413452	0.277304	0.481655	0.614794	0.152389	0.153543	0.032407	0.028949	0	0	0.058261	0	0.430589	0	0.034244	0.219725	0	0.192906	0.166533	0.121015	0.215578	0.648708	0.652488	0.208782	0.332086	0	0	0	0.047692	0.042594	0	0	0.114154	0.028568	0.082028	0	0	0.199523	0.319318	0	0	0.099743	0	0	0.20809	0.309028	0	1.77155	0.83731	1.19337	1.17698	2.36573	2.45929	0.504036	1.47673	2.36086	0.22897	0.134144	0.119263	0.198871	0	0.187113	0.101603	0.297292	0.066035	0.204498	0.491093	1.18409	0.936318	1.26486	0.298422	0.438929	0.020599	0.615366	0.134129	0.103552	0
SolyMTch12g340520.4	0.202188	0.177822	0.280729	0	0.16726	0.22907	0.222591	0.067055	0.099208	0	0.065319	0	0	0	0.071754	0	0.017507	0	0.124244	0.086746	0	0.140984	0.010952	0.161739	0.432344	0.039399	0	0.042384	0.026962	0	0	0	0.052323	0.024704	0	0	0	0.08716	0.165263	0	0	0.475074	0.09729	0	0	0	0	0	0.129054	0	0	0.259723	0.117864	0.132361	0.150496	0.06171	0.119383	0.221869	0.302138	0	0.034865	0.134969	0.017175	0.062761	0	0.042703	0	0	0.044827	0.117147	0.469829	0.555403	0.207525	0.173765	0.081844	0.506369	0.049814	0.027419	0.056468	0.613276	0
SolyMTch12g340520.6	0.381264	0.394727	1.596	2.74361	1.42947	0	0.202271	0.457023	0	0	0.145723	0	0	0	0	0	0	0	0	0	0	0	0.178631	0.246849	0.034833	0	0	0	0	0	0	0	0.191262	0	0	0	0	0	0.045101	0	0	0	0.160933	0	0	0.169644	0	0	0	0.240268	0	0.205299	0	0.135868	0.213671	0	0.321134	0.245716	0.372729	0	0.077868	0	0	0.110827	0	0.114748	0	0	0.211933	0.524424	0.889181	0.336074	0.136003	0.414058	0.2581	0	0	0.063993	0.10487	1.44413	0
SolyMTch12g340520.5	0.237474	0.515764	0.955591	0.101418	0.519921	0	0.858228	1.27825	0.760562	0.031358	0.060978	0	0	0	0.16347	0	0	0.202651	0.098396	0.036201	0.497162	0.739097	0	0.945916	0.617431	0	0	0.221031	0.447204	0	0.470776	0	0	0	0	0	0	0	0	0	0	0	0.658599	0	0	0	0	0	0.564072	1.44138	1.07232	8.29302	3.98531	3.47227	12.0397	4.47383	15.6076	6.63843	11.9884	0.960467	0.366792	1.24691	0.436545	0.786389	0.595166	2.3574	0.331509	1.67941	0.84015	0.632277	0.498481	0.795117	1.60886	1.25427	0.387663	1.07603	0.015475	1.59875	0.149866	0.370786	0.028686
SolyMTch12g327430.1	0	0	0	0	0	0	0	0	0	4.4115	9.1142	0	5.7065	8.62248	11.3503	18.1531	0	0.052372	32.687	65.3497	59.6351	60.0007	38.2383	66.5099	6.0721	5.18418	9.42322	17.1688	7.79149	0.232255	3.04813	0	6.31046	10.6908	0	5.88567	0	3.82924	4.35636	3.83551	0.491968	0	0.047937	0	0.069421	0	0	0	0.224699	0	0	0	0	0	0	0	0	0	0	0	0	0	0	0	0	0	0	0	0	0	0	0	0	0.256116	0	0	17.5452	0	4.39887	0	5.97402
SolyMTch12g327410.1	0.338382	0.351762	0.338954	0.676346	0.168361	0.271006	0.324264	0	0.044824	43.9791	28.8076	9.7043	35.8638	35.2777	25.4752	10.1163	5.69527	22.7678	312.977	207.198	179.132	189.199	93.6716	187.693	8.87379	1.58469	31.5975	70.6561	62.088	88.1167	3.91236	5.90555	5.71349	5.85263	3.37502	5.77485	11.7515	7.22086	7.83138	2.14556	4.24064	3.2751	3.0706	0.322055	10.2214	0.313696	0.748989	1.23797	0.254795	0.150786	0.063997	0.113931	0	1.04269	0	0	0	0	0.041905	0	0	0.369595	0	0.534104	1.15814	0.219517	0.113667	0.233852	0	0.139175	0.138825	0.220216	0.033481	0.253968	0.56909	0.296571	37.6345	0	6.68891	0.461202	17.8498
SolyMTch12g327420.1	7.05691	4.385	8.15705	1.90186	1.05675	2.34162	2.29249	0.073716	0	306.047	220.931	156.071	206.139	252.411	151.175	154.321	49.2087	105.851	1523.52	1401.13	973.87	1230.43	553.861	889.617	188.213	46.8398	185.103	408.806	364.453	514.018	52.3168	73.33	74.4898	234.005	52.7521	315.339	310.745	199.228	299.52	113.98	130.759	173.884	112.925	28.5233	343.294	26.5456	50.4821	31.7044	10.3324	1.83071	4.32024	3.13825	0.915216	5.28839	0.805557	0	0.911876	1.6916	1.55164	0.195173	3.03134	2.98621	2.14967	4.5999	14.1911	5.20416	2.0123	2.29602	2.19424	0.773248	1.20744	1.57722	0.617228	2.75217	7.70676	2.29535	199.947	0.150731	35.3111	17.0392	81.0495
SolyMTch12g327430.2	0.129702	0.135558	0.537701	0.112674	0.087267	0.395482	0.122085	0	0.041359	40.8886	40.0204	19.6823	29.8788	42.3396	18.5594	26.873	7.30337	13.2719	258.301	339.802	274.623	317.01	186.793	341.606	42.8003	5.51265	22.5173	64.5487	67.4833	105.276	7.70356	10.5745	16.4323	10.4335	3.28092	9.24423	35.0059	21.4647	26.0718	16.4927	19.8068	18.3431	14.3907	1.93059	55.6487	1.59609	3.95434	3.98072	1.14071	0.050231	0.194015	0.092229	0	0.202973	0.096089	0	0.083198	0.050371	0	0	0.275104	0.255084	0.337133	0.418605	0.76219	0.468787	0.215862	0.149269	0.170607	0	0.156069	0.057702	0	0.515474	0.865023	0.080999	38.294	0	10.122	1.30881	13.5992
SolyMTch12g351460.1	0.847416	0.452513	0.785011	0.086323	0.082846	0.015278	0.362012	0.607191	4.93556	0.087227	0.021464	0.184727	0.159348	0.06901	0.396424	0.287239	1.51961	4.6174	0	0.078281	0.930856	0.164973	1.41099	0.329158	0.183979	0.052753	1.27169	0.335626	0.154941	0.20492	0.983924	0.762375	1.27228	4.88183	4.36381	1.29484	0	0	0.029093	0	0	0.021657	0	2.37206	0.026673	0.047004	0.065061	0	0.047859	0	0.022038	0	0.096669	0.149241	0	1.48899	0.064496	2.08109	15.9534	0.661508	0.55627	0.099973	0.193461	7.83318	2.13168	0.218828	2.67533	2.89823	1.3276	0.053909	0.073835	0.055738	0.018073	0.013845	0.066812	0.072079	0.012192	0.043385	0.717461	0.050862	0.046102
SolyMTch12g340530.1	0	0	0	0	0	0	0	0	0	0	0	0	0	0	0	0	0	0	0	0	0	0	0	0	0	0	0	0	0	0	0	0	0	0	0	0	0	0	0	0	0	0	0	0	0	0	0	0	0	0	0	0	0	0	0	0	0	0	0	0	0	0	0	0	0	0	0	0	0	0	0	0	0	0	0	0	0	0	0	0	0
SolyMTch12g327400.1	31.987	33.4852	27.8471	27.8851	26.6371	28.61	24.7696	25.9822	52.8904	11.5467	11.3205	12.4715	24.187	19.9845	23.3168	18.5809	30.2252	27.617	9.81094	10.0432	19.6569	19.2706	28.525	16.3407	20.3234	19.6408	26.5145	9.40874	9.33934	9.70157	20.7263	20.5225	22.052	33.9234	61.3922	38.5414	12.8236	11.1176	11.2134	13.2883	14.3371	12.8767	16.1725	36.3026	13.3926	24.3885	23.3513	28.9892	35.0658	38.9168	47.4515	24.1299	23.8436	17.4646	22.4439	44.0938	21.6736	40.7909	55.7271	47.0947	54.7978	46.1312	46.6368	79.9669	34.9806	43.181	42.1966	51.3726	50.1053	13.1712	10.7042	9.92108	13.468	12.8302	9.70707	7.68847	1.58465	13.5027	7.74381	5.54578	6.30708
SolyMTch12g327440.1	1.14268	1.34196	0.758526	1.26242	1.12633	0.971344	0	1.21934	0.825547	0.898189	0.430443	1.26736	1.27074	0.682253	0.433825	2.02792	1.27812	0.913073	0.775546	1.51177	1.48501	1.33305	1.17778	1.32507	0.819287	2.78449	2.05087	1.09938	1.55988	0.042101	0.425935	0	0.40249	1.24433	0.947551	0.900808	3.08087	1.30312	3.63164	2.75514	4.32914	1.62199	2.48549	2.09375	1.93771	0.688252	2.27131	3.89	1.25064	2.03705	2.12592	2.98352	1.50133	1.74259	1.65463	1.04788	1.74086	0.796604	1.65255	0.889812	1.41577	1.01123	0.712674	0.983902	1.09843	1.54782	0.41036	0.744294	0.911611	0.392004	0	0.30126	0.226629	0.140274	0.490124	0.625417	0.325108	2.35745	0.10925	0.560156	0.502137
SolyMTch12g327440.2	5.59853	2.73884	5.06147	9.88056	9.20976	9.56854	8.58444	12.2238	7.03521	8.8368	9.86675	5.51823	9.66329	9.23505	7.95817	14.9227	12.0184	10.3408	6.1153	7.26427	3.32128	8.71518	3.48806	7.52135	8.78602	10.5637	8.11107	12.7084	13.7499	13.0056	7.68864	8.42001	10.4047	6.50044	6.62248	8.56261	8.79977	5.02198	11.3882	14.2839	16.4586	11.3092	12.5099	7.22844	9.24159	6.71355	9.25556	12.6957	8.7822	6.69934	8.10734	8.21685	9.59536	15.0145	9.25201	6.73574	0.00988	1.741	10.027	9.31194	8.79832	9.66579	9.10273	8.29985	8.51241	3.77087	6.39976	4.26893	8.46819	5.24259	5.45332	5.80437	3.6197	9.04806	8.16997	6.35608	2.03376	9.86745	5.31663	7.9702	7.19293
SolyMTch12g327440.3	5.44263	6.2812	4.23985	0	0	0	0	0	5.38392	0	0	0	0	0	0	0	0	0	0	0	3.02506	0	2.88841	0	9.85141	12.1739	0	0	0	0	0	0	0	0	0	0	0	4.68538	0	0	0	0	0	0	8.12201	6.88534	8.27535	0	0	0	0	7.62335	0	0	6.66553	0	13.1544	9.63852	0	0	0	0	0	0	0	5.00045	0	4.67074	0	0	0	0	4.05522	0	0	0	0	0	0	0	0
SolyMTch12g327440.4	1.77946	2.07102	2.99375	2.00066	1.73317	1.08297	0	2.46459	2.06353	2.1669	1.166	1.19785	3.32857	1.73995	2.9485	4.00783	2.75908	3.83305	1.68072	2.79991	1.91162	3.20283	2.4801	3.51105	1.41672	4.5547	4.17349	2.11995	3.80042	0	2.94075	0	0.825016	2.71618	3.48034	3.37473	4.71879	2.38946	6.87808	6.05075	4.37099	3.37278	4.80514	6.99654	5.72955	11.1433	8.66168	6.4272	2.61847	3.99001	10.4846	4.82441	2.63912	4.36747	5.29231	5.06308	2.71872	2.54872	4.07392	4.17469	3.63115	1.83071	4.39958	4.10254	2.21699	3.3662	3.41545	2.62174	2.64676	1.58471	0	0.673627	0.836321	0.321853	1.88746	0.942617	0.467306	2.87069	1.35656	0.865644	0.655494
SolyMTch12g327440.5	2.34513	1.91175	1.22252	1.97079	2.3284	2.93921	1.83085	1.66658	2.29671	1.3443	2.0005	1.33774	3.88502	4.33678	4.06651	5.61523	3.42704	5.38093	1.76905	1.88746	3.05632	3.68417	2.99705	2.22919	4.75478	4.51175	4.28594	3.01939	2.36729	2.01847	2.26346	2.38261	2.98299	0.052184	0.181152	0.260193	2.20455	2.80662	2.06858	4.8036	4.29931	2.55775	4.96377	1.591	4.00737	3.01991	3.9033	3.39187	3.69508	2.42782	1.88366	3.80792	6.07911	5.01572	5.41359	3.13402	4.09094	1.52726	1.26014	3.1077	2.11844	2.62603	2.08466	0.475731	2.1297	1.62845	1.46317	1.61295	1.71343	0.70906	1.35947	1.09578	1.78219	1.56192	1.30614	1.24937	1.05597	2.17618	1.22541	1.98471	3.51579
SolyMTch12g327440.6	0.054505	0.047574	0.037137	0.356851	1.69	1.11804	2.13918	0.125262	1.53402	0.190676	0.915427	0.795524	0.729849	1.77998	0.93688	0.605903	1.15921	1.46701	0.824156	0.408731	0.014999	0.699283	0.290818	0.850931	1.76872	2.86028	0	0.612982	0.667298	2.14861	0.109708	4.36496	1.27733	0.260412	0.281025	0.500033	0.168583	0.06509	0.410134	1.12743	0.670683	0.94081	0.61265	0	0.698512	0.108335	0.563355	0.956296	0.893594	0.083026	0.000646	1.49009	1.63245	1.97026	0.52763	0	0	0.006509	0.403353	0	0.099147	0.850872	0.354571	0	0.93769	0.132809	0.112405	0.107119	1.0478	0.289559	0.456862	0.437417	0.168611	0.559402	0.122472	0.472976	0.644573	0.343395	0.084952	0.360304	0.518353
SolyMTch12g327440.7	0.052406	0.04215	0.044412	0.27443	1.38426	1.00241	1.17161	0.360485	0.920741	0.28074	0.464209	0.036601	0.224009	0.819803	0.856535	0.148139	0.679451	1.10099	0.470571	0.151046	0.019642	0.275921	0.139359	0.61154	1.15379	0.317062	0	0.3233	0.165687	1.51909	0.117373	0.558555	0.675387	0.094666	0.227628	0.186531	0.502639	0.130298	0.083712	0.940203	0.689145	0.569398	0.132237	0	0.519171	0.651953	0.746838	0.235721	0.554186	0.250523	0	1.17383	1.09401	1.03354	0.504612	0	0	0.005672	0.1964	0	0.019719	0.570827	0.119131	0	0.031403	0.039571	0.03473	0.07617	0.552074	0.203715	0.209308	0.273566	0.199082	0.280191	0.094207	0.385942	0.192878	0.074394	0.038052	0.267213	0.421858
SolyMTch12g340540.4	0	1.07634	0	0	0.147013	0.337577	0.39964	0.209097	0	0.277262	0	0.124855	0.891622	0.670304	0.801882	0.816241	0.234883	0.121186	0.179936	0	0	0.027476	0.362247	0.288513	0.533663	0.143961	0.260106	0.493223	0.81179	0.78528	0.340809	0	0.277175	0	0	0	0	0.30516	0.249693	0	0	0	0.782498	0	0.159048	0.982795	0.336041	0.479774	0.667192	0	0.523024	0.146311	0.749845	0.570249	0.658649	0.520473	0.420443	0.260224	0	0.792386	0.076632	0.21632	0.159672	0.266036	0	0.258684	0.131591	0.115354	0.339748	0.727692	0.396823	0.339298	0.436651	0.097605	0.31673	0.034005	0.137365	0.286723	0.152712	0.149235	0.422295
SolyMTch12g340540.1	4.63692	4.15984	4.94635	4.21133	6.56994	11.5744	4.60074	4.08986	2.98231	6.10378	6.65454	5.11469	4.88211	3.95678	5.39686	4.75483	3.52745	7.53125	2.93258	2.68865	3.4673	6.32879	2.55007	3.1214	5.56843	7.69729	3.07493	4.35216	4.4649	5.22567	2.91074	3.93198	3.64636	3.07827	2.09693	2.69856	5.50554	3.95299	4.98323	4.69224	7.11091	4.08458	3.24787	1.26208	6.79229	4.96658	6.44034	10.4497	6.11599	6.69762	6.13919	6.19099	5.15705	3.75796	3.88201	6.48881	4.40298	4.99735	4.31637	10.5555	4.80681	5.64489	3.71196	2.80763	2.97222	3.48474	3.36595	4.424	5.28691	3.6885	3.42016	4.00797	2.91777	3.56127	4.48688	2.98166	1.23521	3.37655	2.66109	2.84566	2.68228
SolyMTch12g340540.2	1.23882	0.931687	1.35107	6.56666	1.18012	0.370867	2.6542	0.854486	1.41926	1.059	0.219092	0.537108	0.27326	0.949992	0.108839	1.46172	3.63145	0.425123	1.62791	0.964729	0	0	1.28875	2.3542	2.52526	1.58251	3.76973	1.83869	1.95927	1.81821	0.169511	0	1.23449	0.546783	0.923233	1.35319	0.889463	0.796852	1.35405	0.068618	2.88693	3.29575	0.758395	0	0.701305	0.617362	0.930588	0	0.622508	0.340673	0.322311	1.44141	0.483654	1.30063	0.34022	0	2.02913	0.285852	1.4023	2.48872	1.56685	0.811198	2.03158	1.76933	1.75275	0.193055	0.265482	0.133996	0.450409	0.198977	0.958448	0.369906	2.87834	1.06054	0.044195	2.90886	0.356272	0.141983	0.667692	0.566395	0.189501
SolyMTch12g340540.3	1.56497	1.55432	0.914837	0.04136	0.870929	0.495682	1.2429	2.74675	2.37982	1.22145	2.18889	1.15986	2.04869	2.43927	1.77927	3.33788	1.85317	1.37573	0.9665	1.89004	1.59839	0.819911	1.23822	1.59285	2.31041	1.14932	1.33335	3.5176	4.13187	3.29857	3.45852	3.47849	3.46929	0.325562	0.185615	0.525665	0.76249	1.89714	1.42142	2.33109	2.41008	1.89868	1.69808	0.907716	1.39599	3.08562	1.48029	1.74934	3.18965	2.77164	3.40161	4.05143	6.80012	5.09077	6.48026	3.36206	5.07777	2.44591	1.51533	2.88815	1.9822	2.16458	3.28165	1.32747	1.86263	3.34034	1.92276	2.51538	2.06249	2.44919	2.15332	2.23753	1.73027	2.86203	2.9513	0.839814	0.673856	5.57892	2.20155	3.29912	3.27791
SolyMTch12g340550.2	166.477	256.366	235.39	98.3391	143.132	156.649	53.3131	106.267	58.9764	17.6398	3.08411	7.0975	0.3098	0.513089	0.263833	0	1.73675	0	8.36326	4.0166	7.66059	7.42794	0.69437	1.28333	0.098875	0	0.171212	0.256544	0.24662	0.556729	0.06983	0	0.24116	0	0	0	0	0	0	0	0	0	0	0	0	0.091616	0	0	2.36145	1.18327	2.06264	0.269813	0.029192	7.31393	0	0	0.153203	0.262944	0.089752	0	0.732897	0.494201	2.26505	0.606369	1.64947	0.861874	0	0.167303	0	71.3343	87.8448	76.7008	43.0468	36.456	22.2638	15.3638	0.931817	1.48781	0.107999	0.049182	0.354283
SolyMTch12g340550.1	19.3324	28.1605	19.485	9.41193	16.5416	18.6655	4.79228	17.4309	5.56754	1.34773	0.815331	0.358915	0.067797	0.022833	0.142892	0	0.538182	0.014402	1.62264	0.564025	1.97145	1.36981	0.258263	0.3263	0	0	0	0.076895	0.062639	0	0.063077	0.36728	0.110873	0	0.123855	0	0	0.015191	0.031047	0	0	0	0	0	0.01734	0.168879	0.153692	0.119198	0.421901	0.109433	0.200198	0.054666	0.060938	2.42015	0.104061	0.259326	0.060818	0.043514	0.043904	0	0.085467	0.095299	0.117133	0.142993	0.053315	0.124733	0	0.020961	0.256973	17.4952	16.539	17.2554	9.31277	8.75069	6.00033	2.84058	0.043322	0.297092	0	0.007098	0.044744
SolyMTch12g327450.2	47.0584	38.2481	50.3202	36.542	34.6211	40.7959	19.8046	32.9358	18.8556	28.8032	26.1176	18.9996	21.5835	21.2798	19.9911	19.5634	15.4999	20.9584	23.9863	23.4099	15.6364	19.748	15.3967	14.3149	22.5647	19.6589	19.7803	34.2407	35.0015	35.3079	14.6994	19.8746	16.0349	19.5005	14.8348	28.398	33.8709	40.1692	21.7658	12.4612	19.7362	27.0665	12.8973	18.0176	18.7439	28.6824	26.6809	33.0291	25.6166	24.4748	37.1662	23.4248	19.5235	14.6051	16.1117	8.97695	16.0663	14.8985	13.8621	13.4372	23.8944	23.9076	24.3829	20.6518	24.204	22.5733	17.9588	21.4087	23.4107	18.1849	18.2734	19.0929	16.5409	15.9908	11.5609	22.1854	6.13299	23.1054	7.15542	15.9986	12.9645
SolyMTch12g327450.1	0.663923	0.826477	1.38683	1.24167	1.00504	1.25376	0.124912	1.41477	1.43668	0.819605	0.638092	0.15212	0.977577	1.47474	0.609072	0.749903	1.29144	0.67933	1.33464	1.37698	1.32812	0.454596	0.765189	0.588346	1.12342	1.31857	0.682809	0.375652	2.37151	0.306749	0.038252	0.287594	0.278712	0.818086	0.038387	0.71731	2.25124	0.649487	1.3315	0.232002	0.839989	1.38289	0.22975	0.158683	0.774508	0.830432	0.033407	0.192905	1.25477	0.404147	0.301905	0.500791	0.365432	0.493032	0.947944	0.272588	1.36541	0.875817	0.583931	0.259147	1.02648	0.470636	1.09925	0.091441	0.49279	1.59085	0.380328	0.290629	0.080465	0.681677	1.38104	0.468107	0.732322	0.776942	1.00504	2.07547	0.338213	3.00728	1.0327	4.79054	2.26803
SolyMTch12g327460.1	0.575758	0.720365	0.173483	0.316791	0.286262	0.2615	0.675752	0.985581	0.219347	0.297422	0.198786	0.152959	0	0.109465	0	0	0	0.134728	0.094188	0.043029	0	0.146155	0.127923	0.064558	0	0.477921	0.030896	0	0.241284	0	2.62116	0	0.44675	0	0	0	0	0	0	0	0	0	0	0	0	0.081114	0	0	0.375395	0	0.29659	0.288304	0.15144	0.207657	0	0	0.041298	0.365242	0	0	0	0.258616	0	0	0.271144	0.151046	0.054838	0.110437	0	1.12362	0.842803	1.58963	1.52837	1.12378	1.5561	1.63519	0	0.10625	1.71768	0	0.027941
SolyMTch12g327470.2	2.69438	3.52524	3.93029	1.18776	2.23545	1.6763	2.51968	4.62657	2.57541	4.60604	4.9821	3.93541	4.49881	4.18911	3.24842	3.2404	5.33287	3.97055	1.86863	2.48889	1.86504	1.92352	2.49335	1.98472	3.29709	4.98769	6.91072	3.08575	2.82222	2.11201	2.73407	2.24786	3.30638	4.97226	5.47953	3.8596	8.48783	9.14037	6.3775	3.51571	7.59075	7.95755	2.64497	6.64198	1.62583	11.1822	3.86522	14.5217	5.19382	3.51377	7.45687	4.26893	5.46566	3.25222	3.61937	14.1138	7.5753	5.02193	11.0639	10.5859	12.9117	13.2614	10.2299	9.3582	9.4261	2.4781	11.4999	6.08577	11.6174	1.85146	1.5484	2.80237	2.6615	1.24066	1.78309	1.94593	2.00645	5.80958	1.56708	3.59014	3.8076
SolyMTch12g327470.1	1.65773	3.36035	2.7952	4.34626	6.52785	5.32031	2.91767	2.56885	2.19767	4.43303	3.66475	2.1599	10.1649	9.2414	12.432	5.1474	4.75162	8.89009	2.93014	3.69675	3.17226	5.59563	5.23915	5.87131	5.65902	5.1727	4.8112	3.39024	3.93195	4.96242	1.90418	6.73845	4.67481	0.6592	0	0.6216	4.51502	3.43229	5.9757	9.13061	2.26741	5.0648	4.44674	3.56253	4.53379	12.6054	10.3678	1.9004	8.51476	9.55307	6.18103	8.43183	7.6673	9.30498	10.9752	11.009	12.7322	5.80981	0.860361	5.16129	6.70346	10.8298	4.0699	1.11344	13.6545	11.8356	11.3816	7.43769	6.07674	1.98793	2.05014	2.34989	2.19118	3.01053	2.58497	4.29571	3.32528	6.71887	3.48377	4.55614	5.90395
SolyMTch12g327470.3	2.86849	0.197663	0.137661	0.172202	0.115602	0	0.445693	0.170333	0.034189	1.68989	1.61213	0.522297	1.78848	1.85996	1.9197	0.81682	1.08391	0.302209	0.595185	1.22928	0.106647	0.133435	0.701163	1.49327	0.993853	0.185316	0.704755	1.04262	0.501277	0.297479	1.24905	0	0.227643	0.083446	0.221688	0.07135	0.483896	0.712163	0.539458	2.72891	0.447944	3.86936	3.01308	2.20521	4.66277	3.85672	4.3809	2.95499	4.51649	6.92838	3.92556	4.1407	5.32735	3.70521	3.99454	1.96774	7.03832	3.84699	2.51902	2.47005	2.1333	6.04097	2.09036	0.390409	5.37212	3.66488	2.39564	2.28062	1.61187	0.687398	1.14843	0.504618	0.98128	1.11844	1.23998	2.0839	0.611082	6.72626	0.89317	3.26385	3.81221
SolyMTch12g340560.1	108.841	96.05	102.43	80.2345	75.5695	86.6996	49.532	81.628	44.7462	108.077	109.247	88.9117	76.1567	69.3984	66.5255	55.7177	49.2421	59.2357	64.16	71.3123	48.2672	45.6718	47.3231	44.4921	64.0052	55.5861	52.4852	107.599	101.05	99.0434	54.392	84.5477	55.1488	76.2078	47.2617	97.796	106.562	104.953	66.0132	52.4265	68.0913	86.1045	46.9229	72.0999	65.1043	99.4816	90.7339	127.011	90.9235	96.0576	123.554	119.863	69.4509	77.929	175.278	204.906	104.296	158.385	128.745	104.911	109.425	113.487	104.983	84.3194	87.9964	104.771	85.0542	79.6878	98.6903	68.0034	78.3464	75.6587	56.4668	50.8989	41.0793	124.418	24.4229	108.126	37.7615	61.2044	52.7148
SolyMTch12g327480.3	0	0	0	0	0	0	0	0	0	0.741099	1.73119	0	0	0	0	0	0	0	0	0	0	0	0	0	0	0	0	0	0	0	19.3185	0	18.0816	23.2518	3.8114	0	0	0.688237	0	0	0	0	0	6.94231	1.16006	0	0	0	0	0	0	0	0	0	0	0	0	0	0	0	0	0	0	1.72209	0	0	0	0	0	0	0	0	0	0	0	0	0	0	12.5027	0	0
SolyMTch12g327480.1	1.69959	1.72982	1.11505	0	0.597316	0	0	0.367345	0	1.48212	2.67319	2.92473	0.905599	1.68914	0.833288	0	0	2.185	0.59897	0	0	0	0.718842	0.646449	0	0.254669	0.875653	2.78309	6.48402	3.79456	48.4161	17.3038	40.7176	22.8532	12.8063	9.08672	1.80457	2.44904	2.12836	0.588855	0	2.71851	0.460219	1.26645	2.47745	0.433068	0.927533	0	0.155397	1.66662	0	0.528098	0.707195	0.742204	0.384717	0	0.296137	0.479524	5.43885	0	3.66383	4.41188	1.68518	4.4776	6.30869	2.51236	5.47117	1.99386	2.28742	0.191377	0.936463	0.202188	0.147778	0.53289	0	0.837001	0	0.224099	25.8809	0	0
SolyMTch12g327480.2	1.67474	1.06283	4.18069	2.08923	1.0961	1.44005	1.71175	0.995125	1.49366	2.50116	1.01979	3.50892	4.16534	2.65869	4.63801	2.22902	2.03237	0.007991	0.260288	0.997699	1.39049	1.01825	0.003348	0.477079	0.784411	0	0	2.36266	1.52143	1.98149	1.87148	13.9063	1.11321	2.21304	3.41467	6.05135	3.90778	2.23379	3.69314	3.48638	4.91524	2.28565	4.43003	0	2.27586	3.95405	2.97821	2.00169	2.05365	1.54841	1.92448	0.343749	1.16694	0.519918	0.950218	5.1963	1.00277	1.19372	4.16626	1.80083	4.73991	2.39201	4.55237	3.54475	3.4295	2.85678	8.72001	3.21631	3.26497	1.50003	0.944823	1.50385	1.01459	0.528497	0.751912	2.04303	0.496483	1.15738	10.786	2.56358	2.4831
SolyMTch12g340590.1	0	0	0	0	0	0	0.378846	0.029086	0	24.4219	20.7963	25.8203	11.9171	20.7574	13.379	60.1926	2.66091	10.5835	358.593	243.505	178.541	191.28	112.767	201.217	45.8472	13.2935	31.6207	31.5433	30.0554	34.6801	5.01741	5.48124	7.96165	1.67202	0.498772	2.91754	7.49482	2.74069	6.67525	16.4142	11.0975	5.22314	9.4019	0.646811	17.8006	1.3334	1.13487	2.58478	1.08133	0.178875	0.448289	0.237175	0.093698	0.656989	0.081417	0	0.035595	0.315245	0.041809	0	0.344151	0.120429	0	0.85718	1.10602	0.621435	0.058882	0.748914	0.319964	0	0	0	0	0.065283	0	0.273114	83.0543	0	5.78907	0.486239	14.6673
SolyMTch12g327490.1	1.88036	1.37974	1.16763	1.20368	1.14765	1.28438	0.537023	0.215554	0.849203	0.645756	0.393918	0.112857	0.236776	0.269259	0.745892	0.270101	0.284548	0.55315	0.674713	0.360603	0.13817	0.615255	0.403704	0.350076	0.102295	0	0.501321	0.367794	0.377293	0.343723	1.11472	1.48826	0.581874	0.109272	0.180735	0	0.065207	0	0	0.095354	0.592746	0.360613	0.469761	0	0.120356	0.279584	0.170048	0	0.256911	0	0	0	0	0.123859	0	0	0	0	0	0	0.157832	0.088808	0.088571	0.21482	0	0	0	0.155218	0.216948	0.458774	0.477484	0.520398	0.076912	0.188611	0	0.235615	0.076465	0	0.225809	1.40383	0.414942
SolyMTch12g327490.2	1.54389	1.02949	0.278609	0.519412	0.265567	0.287211	0.181139	0	0.319125	0.015139	0.088356	0.150692	0.206425	0.226021	0.256437	0.062998	0.183962	0.543564	0.464657	0.09122	0.795727	0.397902	0.152947	0.007496	0.142539	0	0	0.269614	0.078961	0	0.113473	0	0.355679	0	0	0	0	0.077879	0	0	0	0.052099	0.468991	0	0	0.051252	0.095009	0	0	0	0	0	0	0.032985	0	0	0	0	0	0	0.078595	0.027239	0	0.031536	0	0	0	0	0.072221	0.115491	0.115243	0.088746	0.127645	0.142203	0.141888	0	0	0	0.17414	0.997953	0.301579
SolyMTch12g340570.1	52.9125	44.5322	53.6083	63.5703	52.6992	61.919	12.7687	32.1703	26.6526	44.0413	38.3064	19.2713	32.9467	29.4034	26.4952	22.1703	19.21	27.2005	26.6124	25.1853	21.1896	18.2477	19.4137	13.4184	27.3705	20.1329	29.3456	31.0053	27.3621	29.1135	17.5971	23.0021	14.2404	38.2655	26.6003	51.0921	73.8941	85.9268	43.2071	13.5621	27.0557	50.8614	16.3466	21.2802	27.0658	23.9961	17.766	23.2895	13.1085	9.43277	11.5365	8.34511	6.57427	10.1834	12.3541	7.15156	6.42352	7.8934	8.13739	7.12076	22.4394	23.779	15.5353	8.83773	27.3274	14.5521	23.2807	11.6983	9.70193	23.9886	30.0021	27.3582	34.3977	29.4581	23.5986	34.9927	7.04568	10.2834	9.07731	29.9487	18.7458
SolyMTch12g327500.1	12.1611	10.4451	14.846	12.9784	10.964	14.7323	7.76681	10.3599	7.96216	10.3267	13.4591	7.51131	17.6658	20.0285	15.7332	14.8005	14.5489	11.5182	5.98131	7.79526	5.04622	7.38993	7.26627	7.36617	12.5069	10.7764	7.47274	8.29841	9.86625	10.7724	12.1823	13.4375	10.9936	12.9906	7.82987	10.0781	10.989	8.95624	11.5128	17.0335	13.5539	13.1944	14.0374	12.6008	13.8489	17.335	17.0462	19.8063	19.8089	20.2214	22.6044	19.2301	21.2718	13.9235	23.0914	27.202	22.5902	16.3298	17.6605	19.1266	17.2829	17.742	17.2669	16.5744	13.6626	18.8548	14.9936	16.9237	15.2284	9.577	10.499	10.2729	9.66585	9.78938	8.68941	11.3647	2.90593	17.3821	8.22559	11.8764	17.0051
SolyMTch12g340600.2	0	0	0	2.0052	0.35279	0	0	1.90636	0.751288	0.632375	1.39489	0	0	2.09916	0	1.43375	1.62783	2.3448	0.872627	0.786792	0	0	2.58182	1.82852	0	0	1.6798	0.469187	0.972184	1.18787	0.583014	5.98414	0.965932	0	1.33792	0	0	0	0	0	4.13861	0.538058	2.59855	4.27231	0.249246	0.395757	2.24844	0	2.38488	0.315374	0	1.23152	0	4.40361	3.26109	0.598105	0.83534	0.670526	0.623669	0	0	1.12248	2.30167	0	0	0.226646	1.44229	0.526	0.327932	0	0.909882	0.161276	0	1.59061	0	2.14221	0.860322	1.89982	5.28361	1.77094	1.55594
SolyMTch12g340600.3	2.61351	0	0	0	0	0	1.8857	0	0	0	0	0	0.749022	1.58939	0	1.81655	0.78061	2.40388	0	0	1.14078	0	0	0	1.40164	0	1.66827	0.112263	0.14965	0	1.48687	0	2.0391	0.397633	1.34747	0	0	0	0	0	0	0.146548	0.922406	0	0	0.481886	0	0	1.45443	0	0	0	0.217668	0.994337	2.33494	3.49695	0.279023	0.300016	0.701209	0	1.85277	0	0	1.61199	0	0	0	0.246573	0.172225	0	0	0	1.25405	0.605913	0.215951	0	0	1.26177	2.36854	0.737504	0.679981
SolyMTch12g340600.1	2.42547	3.80782	3.61464	1.78815	3.80319	4.30675	3.11504	3.12259	3.97323	4.6974	4.2774	5.94787	7.43874	4.15324	7.03899	7.162	5.75285	3.23853	2.44759	3.43172	4.22868	4.51141	3.04056	3.42	6.60921	8.50038	1.89292	5.37612	4.3832	4.69819	8.90682	4.09514	6.04334	2.99228	1.34383	6.35799	4.31389	4.51152	7.72297	9.41007	5.41412	6.7061	6.85742	3.76646	7.08818	6.49888	6.22703	8.63152	2.12574	7.14351	7.50239	15.4999	10.3843	8.30427	8.38028	6.70399	14.0169	14.0399	9.42436	10.7626	4.46277	5.64744	4.52664	3.87081	5.93764	6.78887	3.65497	5.84378	5.81602	4.75527	2.76449	3.67059	4.40196	4.04159	6.12562	5.3757	1.34318	8.71565	12.1119	3.74665	6.45798
SolyMTch12g340600.4	0.011343	0.060292	0.013448	0	0	0	0.011841	0.010315	0.013759	0.020185	0.079255	0.048686	0.055531	0.103481	0.01196	0.056409	0.154954	0.045257	0.034986	0	0.018493	0	0.01253	0	0.024558	0.063403	0.025336	0.023953	0.035171	0	0	0	0.034569	0	0	0.020597	0.01232	0.029717	0.043738	0.021052	0	0	0.020971	0.081379	0.012559	0.064937	0	0.055142	0	0.013482	0.012385	0.085094	0.020188	0.069139	0.063178	0	0.01638	0.036224	0.012576	0.151252	0.048171	0.014144	0	0.033851	0.025554	0.028494	0.037243	0	0.043111	0.050014	0.018909	0.027212	0.057197	0.032253	0.062118	0.032857	0.027681	0.082744	0.030734	0.015538	0.056351
SolyMTch12g327510.1	88.5914	135.402	110.245	136.794	122.357	25.1814	52.5409	26.9932	365.424	11.4787	3.29809	15.078	11.0876	4.36161	5.49081	4.43005	33.0224	11.3865	5.05884	3.15212	27.2573	27.1317	45.9648	16.4919	7.81847	17.4325	66.0143	9.89339	15.2865	8.42459	64.241	35.0455	38.873	398.517	455.044	373.971	1.41043	0.158984	0.447327	0.324557	0	0.716627	10.9209	135.911	0.150287	0.116318	0.240905	0.275506	0.29037	0.105753	0.199865	0.664516	0.157501	0.112168	0.856478	3.86477	0.101411	10.8836	31.3388	8.78989	3.12722	5.28793	3.36168	87.3457	5.53748	5.87303	26.6984	61.3028	43.0761	31.4693	7.45438	8.08354	22.4673	12.6374	14.9749	38.4467	1.32635	0.447782	70.678	21.2536	4.52987
SolyMTch12g340610.1	60.1199	278.263	74.6674	60.0483	56.9129	3.6618	400.986	218.797	240.557	14.1267	46.7682	1.80438	43.0577	2.21363	0.087641	7.6368	289.196	20.2173	4.85192	0.774214	14.9698	5.44903	5.30266	4.38887	6.33198	34.2097	118.195	2.25863	5.27803	5.37274	1.7948	0.233937	0.763455	52.2642	192.404	88.8347	43.125	10.252	0.916893	0.952584	0.330029	83.1376	10.2198	3.49679	0.220287	1.0245	0.743956	0.103185	0.985154	5.05342	0.422744	4.5146	1.56688	3.88398	0.720175	4.91636	1.02356	29.2987	56.2827	21.2662	5.26172	0.969205	4.85799	30.5301	0.622117	1.26586	0.675829	8.71823	31.5016	58.3957	25.2633	21.3432	105.986	79.2023	60.6989	4.02351	1.42866	62.9509	0.646796	13.3044	0.968918
SolyMTch12g327520.1	16.4276	14.2978	19.9775	10.5228	10.6629	18.7912	15.2929	13.5638	9.60438	86.397	87.6663	18.1029	39.078	53.0945	39.0091	74.9011	29.8428	30.4856	163.271	159.36	96.6681	64.4832	68.9231	92.2159	76.8933	52.0728	46.5387	74.0217	80.3524	112.529	15.8503	29.7834	25.8087	77.7698	48.2142	61.872	106.284	87.075	73.6727	73.5731	103.837	58.5513	67.4755	49.2455	82.3376	56.694	66.1836	51.5529	48.5801	37.4333	55.3818	74.7646	49.4453	67.6135	58.8832	30.5001	43.0683	38.9121	37.6292	53.3717	40.7067	35.8709	38.4397	41.6479	51.3596	47.7689	53.5065	44.2294	50.346	11.8491	13.2123	14.7127	10.2883	9.20325	8.13262	11.7543	30.8807	20.3626	7.11827	13.391	16.66
SolyMTch12g327520.2	23.6174	23.36	22.4223	18.8871	20.9249	7.97997	9.65888	17.7283	18.1144	39.735	37.7574	70.652	43.6164	39.9731	45.9642	63.4246	42.268	76.6736	70.2384	109.285	87.7445	144.919	70.2573	69.1791	63.4521	75.5912	66.7567	56.6416	45.0898	42.1887	26.9836	41.4872	32.2806	62.3552	50.5391	78.5174	47.8717	25.508	32.2847	34.2812	8.91804	36.2674	33.9097	59.5351	32.3832	23.6322	23.8452	17.9477	20.0309	13.271	15.3606	16.33	10.8954	29.7092	26.3286	15.5636	13.4943	36.2067	24.2542	7.95602	11.7651	13.9161	11.3954	16.5999	16.9486	11.238	6.97325	14.2794	15.2419	6.91918	8.27716	6.08177	7.26589	8.39974	8.37768	2.20966	2.0512	7.63272	2.25349	5.29728	8.53416
SolyMTch12g327530.1	0.45271	0	0	0	0	0.190174	0.393671	0	0.179989	0.556401	0.970262	0	0.906166	0.591846	0.060525	0.362309	0.347074	0	0.519277	0	0.246696	0	0	0	0	0	0	0.202714	0.367674	1.04939	0	0	0.484033	0.221302	0	0.785706	0.816343	0.647391	0.691461	0.302457	0.368385	0.534016	0.30144	0	1.01845	0.745543	0.453709	0	0.48526	0.317276	0.588047	0	0.373241	0.645533	1.07779	1.19744	0.282576	0.582353	0.727345	0	0.46595	0.472825	0.445397	0.293662	0.584847	0.419605	0.088868	0.390504	0.301748	0.137247	0.37362	0	0	0.202662	0.087653	0	0.291334	0.346239	0.337697	0	0.249631
SolyMTch12g327530.2	0.373153	0.341748	0.513584	0.280202	0.227358	0	0.038814	0.481734	0	1.30473	1.50353	2.53192	0.561214	0.522615	0.644196	0.337253	0.293685	0.556942	0.204173	0.622022	0.295858	0.370127	0.484909	0.461951	0.32665	0.335701	0.191567	1.90158	1.62735	0.998563	0.327439	1.27813	0.068952	1.00243	1.20881	0.583426	1.63509	1.44652	1.17353	0.437348	0	1.7152	0.660451	0.582587	1.12565	0.813987	1.01576	1.0993	0.663961	0.697149	0.24163	0.350488	0.526396	0.739596	0.867846	0	0.332808	0.273917	0	1.38188	1.16835	0.985634	1.20977	0.407602	0.787763	0.878209	0.928518	0.50286	0.386475	0.277586	0.09873	0.283486	0.25765	0.098447	0.065462	0.442655	0.111716	0.334823	0.074285	1.19418	0.665269
SolyMTch12g327530.3	0.006687	0.380541	0.019427	0	0	0	0	0.039911	0	0.182604	0.020188	0.045255	0	0	0.280538	0.08748	0.026455	0	0	0.008657	0	0	0.047771	0.071874	0.232408	0	0	0.167582	0.072785	0	0.05824	0	0	0.065965	0.199202	0.060474	0.341118	0.071831	0.26426	0.147048	0	0.006146	0.145904	0	0.208341	0.073274	0.057261	0	0.081203	0.690995	0.060153	0.454817	0	0.119598	0.04113	0	0.145635	0.116504	0.37647	0	0.054316	0.190154	0.190282	0.138598	0.110449	0.179561	0.115411	0.067289	0.487271	0	0	0.128408	0	0	0	0	0	0.055998	0	0.037048	0
SolyMTch12g327530.4	0.008545	0	0.196782	0	0.16727	0	0.028984	0.034988	0	0.132546	0.024647	0.050712	0.113228	0.188834	0.274291	0.156101	0.308023	0.061234	0.051373	0.084063	0	0.285466	0	0.023543	0.138212	0	0.077382	0.129887	0.143305	0	0.085605	0	0.027411	0	0.107512	0.064917	0.1067	0	0.028704	0.121759	1.26705	0.038795	0.07975	0	0.195158	0.055832	0.018195	0	0	0.024882	0	0.348841	0.54002	0.153347	0.220771	0	0.130402	0.14126	0.455609	0	0.054267	0.00283	0	0	0.10165	0	0.003942	0.114391	0.16459	0	0	0.174318	0.08094	0	0	0	0.004809	0.019652	0	0.240737	0.01261
SolyMTch12g340620.1	12.6796	20.5167	21.6169	7.50742	5.00433	14.3326	1.87688	6.35932	0.038837	25.1977	20.0656	22.7746	10.2218	11.3263	13.8138	0.060138	4.32827	0.674201	2.16643	2.5197	1.59599	2.47589	1.06834	3.30715	0.790494	0.070842	0.088253	6.9644	10.8508	8.4533	3.70871	4.44857	5.5774	27.9615	9.17876	47.6024	92.7192	152.815	89.2654	14.9928	32.4386	93.0087	13.804	5.54688	42.3499	38.2195	24.9873	21.7224	21.8431	29.5573	44.6354	14.8313	10.0828	7.09057	3.05817	28.6165	12.1975	3.6062	3.14548	22.2194	22.1509	30.3618	11.4764	5.38523	28.4145	23.2351	18.8117	20.4291	15.976	3.56471	6.35795	5.72247	8.20822	8.24353	3.89481	2.08541	2.63992	5.43503	5.37328	46.7536	8.10104
SolyMTch12g340630.1	2.06064	2.14262	2.32999	0.315264	0.366412	0.648869	0.396555	0.324959	0.052547	11.0773	19.2683	29.692	1.46323	0.740779	4.2357	0.059399	0.345277	0.21829	1.80317	3.43359	2.15889	5.09533	3.48252	5.44129	0.35314	0	0	1.65248	1.79762	2.04413	0.086557	0	0.129218	0.158673	0	0.228317	0.430268	0.139109	0	0	0	0	0	0	0	0	0	0	0.152013	0.077849	0	0.058264	0	0.088571	0	0	0	0	0	0	0	0	0	0	0.054361	0	0	0	0	1.86071	3.56299	2.30496	1.39663	0.614084	0.229348	0.852084	0.945833	0	0.488479	0.062483	0.160523
SolyMTch12g327550.1	0	0	0	0	0	0.315583	0.167237	0.328832	0	0	0	0	0	0	0	0	0	0	0	0	0	0	0	0	0	0	0	0	0	0	0	0	0	0	0	0	0	0	0	0	0	0	0	0	0	0	0	0.361285	0	0	0	0	0	0	0	0	0	0	0	0	0	0	0	0	0	0	0	0	0	0	0	0	0.313072	1.7654	0.926749	0	0	0	0	0	0
SolyMTch12g340650.1	9.90175	12.5257	9.50098	5.04425	4.99051	9.59027	6.12895	15.1807	5.64918	13.8985	19.2199	9.80266	4.8998	4.83972	5.96641	0.734022	5.32586	2.13713	4.40082	5.21291	2.62916	3.61147	1.83442	2.26321	0.938874	0.255595	0.762483	14.3372	12.989	11.6417	2.25115	3.41041	3.53331	2.07017	0.39867	1.4685	5.11463	3.79891	3.03606	0.344741	0.351162	1.69225	0.484189	0	1.27609	0	0.152149	0.504604	0.210513	0	0	0.059265	0.019619	1.24515	0	0	0	0	0.051548	0	0	0.144172	0	0	0.043482	0.043079	0.163451	0.232255	0.024169	9.99675	10.9887	9.21181	13.7664	13.6792	11.928	3.83781	1.03873	0.050931	1.40467	0.301246	1.13916
SolyMTch12g340640.4	17.2405	0	0	0	0	0	0	0	0	61.271	5.134	0	0	0	0	0.013451	0	0	0	0	0	0	0	0	0	0	0	5.07805	16.3197	57.5753	16.537	0	0	64.4426	16.8455	199.844	38.9568	57.0858	12.1728	0	0	16.0454	0	0	33.973	0	0	0	0	0	0	0.03314	0	0	0	0	0	0.537272	0	0	0	0	0.011842	0	0	0	0	0	0	9.98423	7.28535	3.73383	1.0301	1.16688	0.380443	0	0	0	8.37688	2.56142	0
SolyMTch12g340640.1	7.67264	28.2476	28.3613	2.9065	33.1647	12.0559	7.6619	8.86219	2.45056	11.2353	6.12176	21.4414	19.5331	24.5345	3.73111	0	3.35148	19.2339	3.44792	6.27142	0.879997	3.29993	1.53281	1.84194	0	0	0	3.49239	6.10544	27.0538	17.1046	121.225	45.0891	576.869	23.5794	109.11	759.279	214.38	120.669	4.79603	35.408	115.508	7.58083	4.68383	31.4204	3.20581	4.39124	9.27002	3.56003	4.87243	1.54614	4.21575	0	2.19856	0	0	1.31349	0.536613	1.46042	0	0	4.09261	0.085405	1.14318	4.3566	1.90404	8.97557	1.49642	0.763168	1.85643	3.27909	1.20436	4.50222	5.04108	6.14934	26.9013	1.35275	0	19.2452	0.920044	2.59861
SolyMTch12g340640.2	15.3139	39.8964	7.74447	18.2922	0	0.113841	0	4.90142	1.20114	6.52972	7.97014	0	1.55662	4.8831	0.51504	0	0.603915	3.32497	0	0	0	0	0	0	0	0	0	7.26775	9.29652	3.1732	12.813	0	10.9707	43.8825	3.57554	87.6318	101.795	108.248	108.258	1.18011	0	47.8526	3.3929	0	24.0931	0	0.297145	0	0.446968	0	0	0	0	0.180243	0	0	0	0.005379	0	0	0	1.41946	0	0	0.341406	0	0.013316	1.21279	0	4.09584	2.97562	2.66316	10.6331	4.56734	1.8507	6.66516	0	0	11.591	4.79037	0.262317
SolyMTch12g340640.3	4.13896	58.3764	6.07851	2.48213	7.77496	8.74563	0.959103	10.1888	0.614052	20.7058	20.6901	11.6202	1.96893	1.96923	4.1712	0	0.345343	1.75977	2.44762	0.293996	0.521878	0.302189	0.189597	0.331036	0	0	0	15.261	17.121	31.0451	18.7892	20.802	24.1236	90.1125	24.2918	198.531	302.512	421.428	152.533	1.87456	0.350856	43.8446	9.70588	0.734071	105.743	1.29751	0.668746	0.195864	0.519552	0.740962	0.316458	0.561909	0	1.45523	0	0	0.205104	0.110529	0.154813	0	0.712149	0.818322	0	0.052424	1.35403	0.078715	2.26751	0.237566	0.097981	16.9486	20.9819	7.81644	29.968	16.1472	2.71071	4.90314	0.122601	0.613963	16.9711	87.1496	1.77157
SolyMTch12g340640.5	3.08826	12.4632	24.8659	0.15785	8.97854	4.80398	0.016252	26.4417	2.15477	4.7145	19.0077	18.226	3.73311	3.37049	2.15807	0.629989	1.47069	6.58075	0	0	0	0	0	0.038437	1.08402	0.875005	2.8287	39.64	24.3045	1.64278	6.56844	8.32629	11.6196	165.948	52.2207	48.9687	311.626	443.255	203.468	4.8554	0.717003	153.378	12.4434	0	29.293	0.774339	0.096234	0.154155	0.284962	0.036961	0	1.64413	0.299468	1.99872	0.0753	0.629727	0.009276	0.020903	0	0.535923	0.435897	0.35157	0.631658	0.021737	0.032563	0.082868	0.064288	0	0.206785	6.07677	4.94084	14.1835	11.181	11.4005	6.26077	2.59163	0.009737	0.034132	8.92966	56.8635	0.493841
SolyMTch12g327580.1	8.60084	11.2998	10.1503	6.51021	7.21812	6.79274	7.7656	11.3922	10.6608	7.71611	10.8611	5.89138	9.0094	8.76766	8.09182	8.12791	9.16299	7.40597	3.67544	4.1408	3.79213	3.81018	4.33407	4.5703	7.16239	7.37245	5.37808	7.59973	7.00476	7.92973	6.12642	8.47912	6.34813	9.76193	10.3516	8.78391	7.47626	7.14707	7.68525	7.67867	6.38183	7.80385	6.63735	18.1337	6.86487	9.16798	8.4692	14.1055	10.0389	10.4464	11.7882	8.31574	9.5234	7.68814	9.22742	14.8665	11.8643	12.2443	12.5669	11.2679	14.9539	18.1154	15.4435	12.7782	12.6398	12.6512	23.739	14.5715	13.0149	9.17263	10.0597	9.01165	13.9187	13.6631	13.4132	7.69618	1.51099	8.95393	3.51927	6.61708	5.84991
SolyMTch12g351470.1	0.130025	0.180025	0.192519	0.137288	0	0.019242	0.074039	0.079967	0.33967	0.095704	0.152934	0.114458	0.148009	0.34894	0.065361	0	0.208671	0.172053	0.076942	0.008776	0.217042	0.0664	0.353083	0.029153	0.040018	0	0.500439	0.134846	0.146084	0.106658	0	0	0.090744	1.14267	0.135229	0.158529	0	0	0	0	0	0	0	0.27929	0	0.019153	0.009685	0	0	0	0.023969	0	0	0.030892	0	0.059087	0	0	0.698152	0	0.128157	0.252608	0.028667	1.03379	0.239704	0.004917	1.57579	0.531925	0.332013	0.018568	0.064616	0.045764	0.064456	0.002438	0	0.0076	0.008512	0.002636	0.078248	0.039429	0.06248
SolyMTch12g327610.2	49.8116	58.0624	53.0952	35.0724	67.496	50.1769	23.6416	48.22	26.3549	59.1352	78.7763	20.0741	21.2129	38.8666	26.3252	29.207	0	21.1305	38.5266	48.6358	0	47.1078	24.1822	46.7886	0	50.0636	33.8913	71.84	68.5234	0	34.5619	0	30.5178	29.3736	0	0	65.3166	39.8063	39.1948	9.11946	0	0	16.7498	26.0334	24.3662	40.9601	42.0193	0	28.9743	18.458	23.2292	21.9455	26.5382	36.9248	26.1716	20.1176	27.4925	21.419	17.3913	0	23.0574	18.7817	15.4894	14.41	20.117	17.7904	11.4921	18.3146	18.7242	7.75513	14.3332	13.0049	11.2877	12.7099	10.7867	14.8747	6.92239	14.8691	2.48194	4.79559	12.6629
SolyMTch12g327610.1	2.45282	3.16706	19.1146	22.5663	9.14755	7.38667	2.25591	2.74865	3.7099	15.1433	8.68437	16.8694	26.4109	3.62734	17.0871	14.5348	34.457	27.4577	28.2822	11.6953	44.1666	9.63928	6.43486	2.55859	83.694	2.69784	2.40864	40.1794	47.9406	156.893	4.24203	73.1798	25.3039	10.8719	31.0213	53.8144	5.939	4.24023	5.13276	21.2894	32.0497	51.3945	8.29331	13.115	9.64893	2.94687	3.74744	67.2246	10.451	8.7034	21.2967	23.2494	2.12574	1.61204	9.62035	3.2439	2.7503	4.12906	16.7635	37.2873	1.03215	1.61364	5.8739	2.96944	1.64557	2.3285	8.9246	1.11611	1.68013	7.8459	1.86877	2.31608	0.857955	0.951673	0.997296	9.62889	1.68292	4.5744	7.84177	14.9738	0.559398
SolyMTch12g340660.1	3.01532	4.54332	2.97068	2.88586	4.3404	2.66636	2.37921	4.29121	3.79574	4.62461	3.6565	1.99013	2.68492	3.13467	3.50897	2.62652	3.43366	3.26563	2.66728	2.32546	1.25243	1.77317	2.53446	2.01077	2.85349	2.2532	2.43967	5.78953	4.58439	5.14529	3.13747	3.3902	2.34696	3.14101	3.12179	2.88608	3.34736	3.54274	2.23133	2.76427	3.91057	3.34279	3.37395	7.02879	2.59724	6.11856	4.11674	4.83726	3.55882	4.66093	4.99329	5.47929	5.62395	5.34713	6.87731	7.70331	5.89344	8.24825	7.27916	7.79283	5.97034	6.60104	5.79103	7.15437	4.53676	6.52932	6.74577	4.84423	5.97423	2.94955	3.31596	3.18352	4.05999	3.59332	4.15667	5.97475	1.29643	8.79868	2.1805	3.74226	2.2855
SolyMTch12g340670.2	0	0	0	0	0	0	0	0	0	0	0	0	0	0	0	0	0	0	0	0	0	0	0	0	0	0	0	0	0	0	0	0	0	0	0.175599	0	0	0	0	0	0	0	0	1.31124	0	0	0	0	0	0	0	0	0	0	0	0	0	0	0	0	0	0	0	0	0	0	0	0	0	0	0	0	0	0	0	0	0	0	0	0	0
SolyMTch12g340670.3	0	0	0	0	0	0	0	0	0	0	0	0	0	0	0	0	0	0	0	0	0	0	0	0	0	0	0	0.245207	0	0	0	0	1.07759	1.17267	0.401423	0	0.139275	0	0.231016	0	0	0.350217	1.41413	0	1.25747	0.798101	0	0	0.40411	0.805197	0	0	0	0	0.146406	0	0	0	0	0	0	0	0	0	0.874433	0	0	0	0	0.790763	0.681047	0.777487	0.500559	0.483862	0	0	0	0.84055	0	3.43869	0
SolyMTch12g340670.1	0.780581	0.280822	0.24667	0.269585	0.370416	0.420486	0.102744	0.114401	0	0.135011	0.054055	0	0.153771	0.040047	0.146373	0.148687	0	0	0	0.05094	0.129993	0	0	0.080649	0	0	0	0.609389	0.589753	0.229199	0.880852	1.2697	0	0.013761	0.581782	0.898403	0.717164	0.74502	0.561293	1.09093	1.44051	2.12088	0.057587	0.328875	0.01771	0.010284	0.651481	0.639543	0.024483	0.022648	0.611676	0.043964	0.412986	0.210343	0	0	0.0441	0	0.028888	0.269097	0.466866	0.502447	0.557071	0.449501	0.014755	0.205662	0.485782	0.45564	0.544273	0.037519	0.032279	0.038017	0.014869	0.01251	0.193782	0.071906	0.050718	0.047432	0.440929	5.58508	0.040444
SolyMTch12g327640.1	5.22126	4.31292	4.10918	4.33018	3.89983	5.28524	2.4988	4.21992	2.09339	4.7763	1.6343	5.01609	3.00244	4.36	3.5871	3.21519	4.17717	1.59995	1.26546	1.34965	1.31956	2.42859	1.61634	2.04439	3.35975	2.5534	2.34991	2.72514	1.64025	2.81772	1.85131	5.36986	1.82019	1.81671	1.01903	1.32695	3.16227	4.50273	3.57654	3.73976	2.57673	3.22243	3.22858	3.4075	2.12742	1.5124	2.28212	2.7656	1.94465	2.31099	2.70514	3.80692	0.97033	3.36057	3.9376	2.97268	2.60028	3.58956	0.983191	3.01044	0.899825	2.9955	1.07332	0.859127	2.27396	1.55401	2.75309	1.73263	1.14588	1.7644	3.42536	3.71217	4.35312	1.16151	0.847339	2.33222	1.13664	1.4559	1.72781	3.63454	1.73995
SolyMTch12g327640.2	0.254507	0.219766	0.299636	0.080722	0	0.33771	0.762033	0.548819	0.240183	0	1.45835	0.793967	0.199201	0	0.347823	0.225408	0.414937	0.885031	0.410721	0.519317	0.374934	0.109255	0.454637	0.194831	0.222857	0.390088	0.469689	0.589609	1.33595	0.670653	0	0	0.472511	0.064734	0.107448	0.364841	0.574407	0.552506	0.452624	0.432296	0.524848	0.621431	0.252611	0	1.08994	0.975207	0.709888	0	0.817897	0.261533	0.521182	0.362872	1.15241	0.429014	0.518241	0.33921	0.82972	0.021456	0.378622	0	0.325615	0.065	0.420857	0	0.447131	0.24309	0.135019	0.244613	0.564341	1.53747	1.32272	1.15244	1.24853	2.45715	2.8825	1.17964	0.386358	2.7279	1.08527	2.65151	3.08587
SolyMTch12g327620.3	1.90394	1.88445	0	0	0.098082	1.69733	1.90918	0	3.52855	2.29728	3.91425	1.96157	3.20374	0.132968	3.18578	3.80481	2.65336	0.708713	0	5.40139	0.558679	4.07325	0.874728	0.122788	2.45453	2.82286	0	1.96058	6.38567	5.76356	0.791224	3.7954	1.18226	2.47522	0.820464	1.46296	4.20975	3.26365	4.26943	2.51248	0	3.26262	0	0	3.50717	5.88362	3.32925	7.39964	5.08713	7.62935	5.72815	0	0	1.26024	1.92411	1.68414	1.01587	0	1.01839	0	13.2564	0	0.48722	2.88663	5.65836	4.65001	1.0948	2.84431	3.14657	0.216321	1.56146	0	0	0.350886	0	3.80909	3.85563	2.61584	0	0	2.00768
SolyMTch12g327620.5	0	0	0	0	0	0	0	1.56734	1.11422	0	0	0	2.05323	0	2.46716	0	0	0.868726	1.45921	0	1.34577	0	0	0	0	0	0	3.76265	0	0	1.49871	1.03131	0	0	0.821293	0	0	3.6139	0	0	1.50917	2.65679	0	0	0	0	0	1.32015	0	0	0	0	0	0	0	0	0	1.22115	0	0	0	8.55841	0	2.97567	4.30882	16.2345	5.22334	0	0	0	0	0	0.972342	0	0	0.604822	0	1.00713	0	1.09626	0
SolyMTch12g327620.9	0	0	0	0	1.74968	0.223057	0	1.43607	0.422117	3.37551	0.161496	3.70556	0	1.31277	0	0	0	0.385501	0	3.08674	0.18548	0.253539	0.09407	0.414377	2.33876	0.913285	0	2.56902	3.34529	0	0	0	1.74112	3.10954	0	0	0.457654	2.55822	0	0	0	0.362054	0	0	0	0.255597	2.84069	0	0	3.94791	7.05715	2.49841	1.28113	0.085556	0	6.05998	1.20156	2.64635	0	0.175803	6.57935	4.50056	4.9344	2.71203	0.2563	0.108721	3.97366	0.225539	3.40524	0	4.26749	2.5064	0	0.217795	0.193446	0	0	0	0	0	0
SolyMTch12g327620.1	0	3.06534	4.12059	3.20274	2.20377	2.1957	2.97733	0	1.43801	4.213	4.42926	2.88801	2.67708	2.21902	2.93145	4.06299	2.41318	2.38248	1.4998	4.55649	3.28244	4.1555	4.66346	3.51233	1.72828	3.58218	0	3.58128	4.13608	5.49276	3.29374	0.463275	0	4.15914	1.95341	5.25724	5.15313	6.77139	4.33985	2.98925	0.195858	3.91716	2.53143	0	3.49773	6.50057	8.67286	0	7.86236	9.69684	7.93717	3.58325	3.57071	3.06666	2.96955	2.64766	2.93343	4.6355	2.71861	4.16858	6.82068	7.82337	5.44771	4.80581	9.93237	11.1611	6.2808	8.29313	7.60574	7.59971	7.98503	8.70125	3.06882	2.19913	0.886847	4.63447	3.78741	4.28004	1.99153	3.43213	1.99351
SolyMTch12g327620.2	3.58195	3.02883	3.85728	2.47404	2.43033	3.90515	3.39704	2.33422	2.41107	5.53667	6.41713	5.80708	3.09892	3.12212	4.26305	5.45663	3.6859	3.07602	5.96171	5.12795	2.92423	3.64124	2.8977	5.38895	5.06071	5.19319	4.25034	6.14204	4.06409	8.03679	3.95393	6.83843	3.41692	5.47406	3.09137	5.00565	8.08997	5.85458	6.21943	4.87346	8.20698	5.56989	3.10278	4.45317	4.50091	8.58725	9.75636	8.21701	7.41882	8.82914	8.87127	4.64995	4.62517	3.95238	4.01469	4.96359	3.57315	4.06451	4.29938	5.48105	8.68909	9.68179	8.74327	4.52517	13.177	13.7456	6.45303	10.1086	9.22748	10.2138	8.0383	8.05842	2.73955	1.7662	2.89698	3.29309	2.95998	4.61915	2.88364	4.11345	4.06237
SolyMTch12g327620.4	1.20823	3.64903	3.08719	4.45408	1.79169	2.96237	1.2031	2.27344	1.97961	3.92794	2.99094	4.02218	0.780803	3.63305	1.45147	6.42357	5.46725	4.77519	5.62456	4.68487	6.11868	6.18865	3.73513	7.08371	6.00453	5.34161	1.51857	6.10264	3.1386	5.86034	2.86413	3.42941	3.37261	2.88181	1.57947	4.72739	11.1694	6.69138	6.55056	2.8318	0.771513	7.77949	1.31152	2.48348	3.57975	8.77164	5.73432	6.4982	7.13191	8.39792	8.40242	3.95976	1.85543	2.68696	3.60358	1.50637	3.4648	1.69993	2.39079	7.41725	0	9.80541	4.87054	3.33784	9.72966	11.3052	6.36835	9.04425	5.21493	6.74753	4.8555	8.54162	1.2153	1.48557	1.54683	2.67839	2.10005	3.18511	1.88584	2.40938	2.92211
SolyMTch12g327620.6	3.09641	3.01331	3.81396	2.69876	2.42679	3.96247	3.58141	2.63312	2.13303	5.26707	5.18325	5.60966	2.52337	3.19597	3.40218	4.45543	3.26559	3.37574	5.83418	4.92689	3.09391	3.47395	3.05834	4.88029	4.97693	5.63248	3.68785	5.69735	6.23583	7.57532	4.01478	6.70468	3.62221	3.50572	3.02809	5.64907	7.41125	4.93858	7.2348	2.9139	3.69476	5.84911	3.04209	3.30132	4.90207	8.96101	8.12675	10.6007	7.63425	9.40678	9.34497	4.10227	4.22202	3.53244	3.68533	6.50596	3.22493	4.17862	2.8094	6.43228	8.86901	9.19013	8.47562	4.7333	12.6335	12.6918	6.94535	9.76556	8.35973	7.14016	5.11299	9.3476	1.53722	1.47665	1.67773	5.68171	2.48212	6.5049	3.54195	6.26016	3.30617
SolyMTch12g327620.7	6.03123	5.03	5.97323	3.79283	3.60443	5.42711	4.16309	5.78809	3.1186	8.67881	10.3593	5.35088	7.07694	6.57565	6.65038	6.18127	3.94664	4.36419	5.77346	8.45971	3.95914	6.15001	5.11586	6.82575	8.19861	7.62173	6.97488	7.99515	6.45406	10.7812	6.25977	4.89833	6.39023	7.64731	3.85733	7.29102	10.0392	11.511	10.4812	5.42643	5.7398	8.05377	4.53351	6.93636	7.00258	12.2906	13.1902	9.57134	10.4225	15.6748	15.1374	6.20559	6.20974	4.82754	5.26868	6.22369	5.48883	6.10446	3.59295	8.39418	12.2703	13.0961	12.9622	5.8085	18.5891	19.573	11.4792	12.2279	11.9807	9.36377	8.28955	7.84082	3.7256	2.87161	3.81332	4.84712	3.50438	4.05059	2.67092	3.80048	3.73456
SolyMTch12g327620.8	11.2904	9.4902	13.939	10.447	7.04808	12.4765	9.13199	8.29326	2.1187	17.9096	19.9382	19.3447	12.2709	13.1231	13.7734	15.6015	2.19859	10.8896	26.6383	32.3127	24.3853	25.9948	24.6141	30.4987	21.4795	21.3018	15.2883	20.3771	16.0083	13.0692	14.7358	11.3441	14.9895	15.917	9.2242	19.9969	29.5184	25.7513	22.634	14.4728	12.8406	17.3222	15.8721	12.2251	18.662	29.2225	32.1584	17.7397	29.4753	33.7762	35.0272	17.6191	16.716	14.1301	14.4526	9.97346	11.6179	15.7038	12.8957	20.882	23.4249	40.1921	31.1456	20.5302	48.5628	62.77	29.549	39.5268	29.0569	21.1494	21.0954	19.9671	5.83368	5.05798	6.01053	8.22905	6.36011	9.61646	9.28438	13.2089	11.4546
SolyMTch12g327620.10	17.5284	16.941	16.0318	11.9784	10.5264	13.6737	13.0671	15.1619	10.7332	24.6327	28.6413	21.4701	16.6765	17.0218	17.6462	15.7741	15.309	8.74888	14.5989	16.7594	9.26558	10.5618	10.3674	13.2869	18.0968	13.7691	13.0384	28.5768	24.7502	23.0077	14.1146	16.6003	14.9628	17.1041	14.7815	18.6998	30.2412	31.2572	28.0743	15.127	15.5767	27.6994	15.6311	21.9223	23.1302	49.0325	42.8221	34.8773	39.3749	47.7718	44.1455	26.3803	23.2354	19.7997	20.004	22.8253	18.5852	17.8855	16.444	30.015	46.7295	52.4942	49.5123	27.9898	64.9357	71.962	42.9051	55.11	43.723	44.4252	48.0072	45.3506	14.2762	14.7159	16.6953	19.0166	7.55192	29.2641	16.4397	37.8262	27.9916
SolyMTch12g327650.2	0	0.347394	0	0	0	0	0.504505	0	0	0	0	0	0	0	0	0	0	0	0	0.00061	0	0	0	0	0	0	0	0.001107	0	0	0	0	0	0	0	0	0	0	0	0	0	0	0	0	0	0	0	0	0	0	0	0	0	0.014528	0	0	0	0	0	0	0	0	0	0	0	0	0	0	0	0.618557	0.943575	2.04791	1.01743	0.482935	0	0.356454	0	0	0	0	0
SolyMTch12g327650.1	2.95442	2.45011	2.85564	1.88545	3.59317	2.16277	3.26972	4.51581	4.11064	19.6274	13.3725	11.1689	8.22646	11.4677	9.956	23.3216	3.49419	19.4449	77.7318	91.2663	77.1206	78.323	42.6947	64.5166	35.6289	32.4196	34.8726	18.8886	18.0128	22.3419	6.15249	9.15718	9.07209	6.22743	5.4362	7.54071	16.2111	11.0638	5.91234	3.50438	3.36069	6.04507	3.21381	2.06051	5.19008	2.90536	2.67137	3.2918	3.90455	2.06412	3.93972	1.80916	1.47456	3.44194	1.76934	0.663011	1.14562	2.26742	1.82515	2.04175	5.69133	2.13802	4.39693	2.86633	8.78072	5.9403	2.39748	4.40192	3.4719	2.83336	2.60188	1.94169	2.28837	2.92435	2.79446	1.77561	4.81828	0.886702	0.904074	0.764406	1.38332
SolyMTch12g340680.2	58.8608	35.9172	37.2482	29.8732	44.1166	40.4124	36.7213	40.175	33.053	19.1551	21.7969	17.0419	20.5554	25.2318	24.4998	33.5176	13.8399	17.0918	28.7306	37.6842	28.7617	34.2708	27.43	32.1519	36.5288	41.1399	24.7562	17.3508	14.1499	15.4873	24.9451	19.2213	14.4827	15.4799	10.3919	19.9692	27.2325	22.4291	22.2701	17.696	20.559	22.1558	13.2842	10.2724	24.8958	19.7853	19.4611	22.8461	25.9613	23.5234	30.9082	16.6562	11.8591	13.48	18.1798	11.2029	12.875	21.2838	16.5072	21.5297	17.8118	16.5587	19.6053	21.8277	16.2674	20.7889	14.4324	21.1353	21.5595	30.7589	30.0644	29.3811	29.4971	27.6209	24.9007	22.9476	10.1889	12.1754	10.4471	7.03303	17.2651
SolyMTch12g340680.1	5.24914	3.0382	2.99378	2.73577	7.95616	6.82576	4.69294	3.26851	3.16671	1.00001	0.888162	0.772018	4.24058	6.25399	5.59499	5.18688	2.40207	2.67146	2.16459	1.75129	1.7408	2.49358	3.90009	4.14558	3.77257	4.03485	3.16489	2.359	1.94106	0.905456	2.24356	0.84477	1.84984	0.978163	0	0.170509	2.35083	0.969368	1.7341	3.23714	2.57629	1.40946	1.40757	0	2.22057	2.0958	2.11965	1.05337	0.329581	1.51062	1.75115	2.27047	2.29053	2.82592	3.90308	1.15695	3.25325	1.74877	1.3184	1.13382	0.77915	1.14957	0.340161	0.162503	0.931435	1.59592	1.35441	1.02961	0.652679	5.28827	4.56698	5.1737	5.67784	6.42897	7.54266	3.78965	1.643	3.94806	3.10419	1.66392	4.42534
SolyMTch12g340690.1	50.3617	64.9894	46.1484	21.9843	50.7959	62.6907	36.2858	129.593	130.39	28.6415	48.555	28.6388	18.4951	31.0243	49.3661	33.0057	37.8333	67.938	21.6754	52.9852	12.8387	128.414	59.9615	69.7742	32.4035	38.699	22.202	23.6916	28.8563	22.9298	17.1091	24.0035	14.8575	1.93855	1.64468	2.12393	8.80978	9.6577	8.65804	81.3426	40.4415	8.16153	45.1779	2.42604	20.3479	3.82142	4.89482	37.7713	12.5435	25.1347	2.86978	12.3495	4.472	10.5721	3.3425	6.97116	2.92017	2.14037	2.16593	5.1223	53.4142	36.1764	26.079	3.1349	28.9126	16.5894	106.592	85.7074	43.8328	247.307	227.458	218.057	414.078	436.215	336.498	7.20727	2.51496	3.87735	3.49586	4.64819	6.98258
SolyMTch12g340720.2	0	0	0	0	0	0	0	0	0	0	0	0	0	0	0	0	0	0	0	0	0	0	0	0	0	0	0	0	0	0	0	0	0	0	0	0	0	0	0	0	0	0	0	0	0	0	0	0	0	0	0	0	0	0	0	0	0	0	0	0	0	0	0	0	0	0	0	0	0	0	0	0	0	0	0	0	0	0	0	0	0
SolyMTch12g340720.1	0.119678	0.183853	0.10516	0.033289	0.108455	0	0.081084	0.104156	0.1047	0.073863	0.037959	0.057437	0.322131	0.302284	0.47352	0.127503	0.157228	0.183763	0.18325	0.205733	0.659874	0.075426	0.143358	0.184902	0.202685	0.097006	0.299926	0.04939	0.028177	0	0.067269	0	0	0.008601	0.030604	0.006911	0.013576	0	0.016595	0	0	0.030381	0.00743	0	0	0	0.022293	0	0	0.032734	0	0	0	0.006792	0	0	0.014684	0	0	0	0.027234	0.04773	0.026268	0.186835	0	0.058069	0.019011	0.236227	0.09041	0.524947	0.839842	0.593818	1.84411	1.69325	1.13707	0.248085	0.206296	0.03818	0.070886	0.121243	0.316734
SolyMTch12g340710.1	0	0.026622	0	0	0	0.024683	0	0	0	0	0.005071	0	0	0	0.027758	0	0	0	0	0	0	0	0	0	0	0	0.024682	0	0	0	0	0	0.027167	0	0	0	0	0	0	0	0	0	0	0	0	0.026078	0	0	0	0	0	0	0	0.046622	0	0	0	0	0	0	0.024234	0	0	0.152981	0	0	0.024178	0.051337	0.138086	0.248837	0.222506	0.336297	0.585512	0.487331	0.755399	0.276855	0.267072	0.219115	0.491926	0.187952	0.145534
SolyMTch12g327670.1	2.9352	5.65061	3.36004	2.5448	3.53822	2.53651	7.7514	8.96479	3.28664	3.70982	4.32146	2.73792	4.23269	5.55908	6.70415	8.58927	7.59573	5.2344	1.98767	3.94732	3.51698	3.20667	4.35563	2.6728	8.08645	9.89782	3.34532	6.32608	6.31439	8.0639	5.1224	3.89962	3.66055	9.85847	13.1002	10.2341	3.30295	2.11362	2.99004	4.17594	3.24111	2.11417	5.72474	3.28531	3.57759	1.43152	3.40738	2.15936	1.78196	1.3521	1.90419	4.80856	2.32026	3.78979	3.95189	10.633	3.17704	2.1826	5.68131	2.07234	4.21932	3.25122	1.77548	6.37228	5.73694	2.87263	6.76895	4.68813	4.55605	2.56238	2.25719	1.72822	5.36195	2.79694	2.21047	1.72943	0.159571	1.00781	2.13356	2.23712	2.72303
SolyMTch12g327670.2	0.248679	0.330327	0.738686	0	0	0.46181	0.627783	0.252781	0.383913	0	0.749678	0	1.72095	0.959628	0.311887	1.00522	1.06622	0.828263	0	1.12099	0	1.00102	0.560078	0.338837	1.50086	1.59558	0.744065	0.488607	1.34197	1.65015	0.916984	1.94616	1.64316	4.60923	4.78739	2.13265	0.366868	0.88783	0.864692	0.9774	0	1.30566	0.587075	0.820267	1.66976	0	0.33408	0.54263	0	0.749514	0.258239	0.465294	0	0.722092	0.40281	2.02155	0.42021	0.910827	2.30868	0	0	0.599792	0	1.06853	0.71346	0	0.578433	0.171276	0.447831	0.285384	0.122497	0	0.15661	0.533052	0.632825	0	0	0.680064	0.410669	0	0
SolyMTch12g327670.3	3.75727	5.59582	4.30145	3.07156	4.68993	9.3158	6.19164	9.23461	5.6248	3.44944	4.30019	2.40763	6.32661	6.91334	5.89345	7.13967	7.10482	5.5291	2.2517	3.62603	3.03578	6.76378	3.7568	3.35112	9.91736	9.59144	3.27984	7.7996	6.5169	11.6799	5.23306	10.2855	5.15053	6.66901	13.6306	7.87344	4.55588	1.73734	4.47028	2.35807	9.28034	2.03714	3.70952	4.7919	4.88725	3.36585	3.43472	5.24029	1.91463	1.17015	2.47282	4.73931	6.47566	4.64726	5.00937	8.9069	4.57345	4.34867	6.95294	6.22402	3.53484	2.4326	3.86848	5.54436	4.21145	2.59556	7.58085	4.2533	3.63053	4.02319	4.05527	3.12019	6.37939	8.90441	8.90725	3.9707	1.43057	3.82745	3.93734	1.95813	2.45005
SolyMTch12g327670.4	2.42199	1.43743	1.03038	2.03636	2.90965	0	2.83898	0.811867	2.65291	0.442948	2.17904	2.83211	2.95225	1.53677	2.20766	0.951309	0.402556	1.70351	2.049	0.903394	1.3053	0	0.711598	1.74778	1.05947	1.11774	3.87359	1.6583	2.99163	0	1.08594	0	3.27752	0.860923	2.21579	2.32627	2.01553	1.97878	3.35469	2.52324	1.08037	2.34966	3.24018	1.86254	2.86475	1.57299	1.67907	0	1.83437	0.893174	0	0.282585	0.838854	4.36608	2.83448	2.5744	0.015278	2.01832	3.48531	0.094635	0.834326	1.63885	0.378458	1.1962	1.0479	0.938967	1.72073	0.930598	0	0.441143	0.797812	0.719064	0.229065	0.482653	1.4461	1.3045	0.157114	1.13532	0.3197	0.248198	0.328259
SolyMTch12g327670.5	4.7069	1.12074	4.75104	2.58825	2.90827	0	2.18574	1.98533	9.04214	2.79561	2.72105	2.3344	2.29588	1.34478	2.08194	1.42411	1.95148	2.75744	1.91655	0.86598	1.03857	0	0.504351	1.95395	1.05336	2.53236	3.14281	3.16277	3.39567	0	1.65493	0	2.73922	5.52135	3.52615	2.05831	2.02541	2.10304	4.20102	3.28127	1.063	2.40352	3.44578	1.28479	3.04135	1.67263	1.39943	0	2.0598	0.809513	0	1.10156	0.638262	3.87236	2.29975	2.56124	0.493179	2.2648	2.51502	0.09174	0.616186	0.929773	0.367446	1.14287	1.66221	0.881835	4.06996	0.889499	0	0.448689	0.798146	1.2557	0.233514	0.451782	1.28121	1.49968	0.220604	1.32324	0.347498	0.260642	0.30441
SolyMTch12g340730.1	0.108872	0.349084	0.197403	0.058077	0.073073	0.043155	0.023518	0.293675	0.226538	0.270929	0.143311	0.204153	0	0.110857	0.026585	0.030528	0.062674	0	0	0.013155	0.101108	0.171691	0.308924	0.120098	0	0	0	0.046528	0.030424	0	0	0	0	0	0	0	0.015431	0	0	0	0	0	0	0	0	0	0	0	0	0	0	0	0	0	0	0	0	0	0	0	0	0	0	0	0.013619	0	0	0	0	0.268072	0.349562	0.238099	0.846889	0.36314	0.238911	0.440005	0.144759	0	0.007324	0.043094	0.020566
SolyMTch12g327680.1	0	0	0	0	0	0.353606	1.84415	0	0	0	0.594435	7.63872	0	0	0	0.197199	0	2.85773	0	0	0.365461	0	0.364074	0	0	0	0	0	0	0	0	0	0	0	0	0	0.867753	0	0.31749	0	0	0	0	0	0	0	1.38091	0	0	0	0	0	0	0	0	0	0.616719	0	0	0	0	0	0	0	0	0	0	0	0	0	0	0	0	0	0	0	0	0	0	0	0
SolyMTch12g340740.1	0	0.062581	0	0	0	0	0	0	0	0.100117	0.036323	0	0.059615	0	0	0.061239	0	0	0.575954	0.244986	7.48358	3.70004	9.00781	5.22819	0.565568	0	1.14621	0.713262	0.066875	0	0.098531	0	0.136537	0.099545	0.169326	0.048517	0	0	0	0.028567	0	0	0	0	0	0	0	0.310429	0	0	0	0	0	0	0	0	0	0	0	0	0	0	0	0	0	0	0	0	0	0	0	0	0	0	0	0	0.967025	0	0.497393	0.136595	0
SolyMTch12g327690.1	29.2604	40.3529	57.65	36.5267	60.2178	32.6904	42.0197	51.9313	44.628	25.0659	23.3699	35.2706	64.665	47.8786	63.4534	13.9286	38.2534	31.6103	7.9301	10.3225	13.6948	12.0339	34.5931	25.9798	16.3302	12.9624	12.1936	14.2254	14.3137	10.2613	43.0573	44.7901	40.8282	11.5143	8.16928	5.49902	8.65274	8.92783	10.1932	13.8278	11.3197	23.6825	11.3148	25.0849	7.02353	44.5561	31.4766	35.1236	42.6854	41.1902	31.0059	34.4983	38.1189	27.3851	19.0442	76.6643	34.8802	20.8401	18.7154	25.6964	68.8046	106.201	33.8702	39.2304	164.823	69.3301	110.517	44.7219	50.6662	78.8917	59.2474	61.0036	180.19	140.534	149.509	173.087	19.5921	93.6737	115.099	41.1825	84.4794
SolyMTch12g340750.1	14.8969	16.334	15.8841	10.1472	15.0303	15.8003	12.7258	12.9599	6.00306	9.76521	10.2274	11.1411	9.81117	8.61687	9.90107	8.86172	10.6431	7.34705	11.2514	9.62091	8.86519	12.1753	10.8962	10.6517	10.8956	7.42598	11.7213	10.8749	12.689	11.6636	14.6434	10.6576	11.6565	5.10001	2.57634	4.39985	9.97898	9.97676	6.41918	2.10549	5.5922	7.83518	3.37058	2.38664	4.38968	1.95534	3.62655	2.54969	2.35664	3.048	3.16806	2.11545	2.68728	2.47062	4.66861	2.79809	1.59274	2.67331	2.5521	3.89231	2.3316	3.2564	2.20635	2.08161	1.33564	2.00279	3.20365	1.90305	2.962	8.60388	9.11609	9.17394	14.6137	15.2916	16.2585	9.96215	8.33186	3.47715	16.8298	6.54495	8.75284
SolyMTch12g327700.1	15.0606	11.5415	12.4152	17.0214	14.6907	20.0494	17.8639	15.7048	11.9895	20.4302	19.6556	21.8564	11.8913	11.5328	13.6182	14.1685	9.82233	11.3766	15.7942	15.9414	13.5021	14.9408	12.1296	13.2696	16.0873	13.9623	11.2579	22.5916	21.786	18.1248	12.7774	14.5886	14.7083	4.28056	4.12739	7.25898	9.40639	8.87467	7.66623	8.31889	7.00055	9.13503	6.54969	4.26427	8.32881	12.6455	11.4618	10.3562	12.7961	17.5672	13.9641	12.1536	12.2356	11.492	16.1669	14.6727	14.7022	10.5916	10.2841	17.5097	10.5603	12.77	13.5805	8.01917	12.181	13.1467	10.523	16.6326	15.3765	7.34635	8.74832	8.25858	9.41118	9.00452	7.17584	8.20537	4.03693	6.92083	5.81697	4.455	8.51715
SolyMTch12g340770.1	1.20284	0.71864	0.990584	0.161384	0.204206	0.683651	1.40641	0	0	64.1691	55.4328	54.9336	36.8435	47.191	36.7596	61.0281	10.5503	23.3835	251.899	280.434	257.34	286.284	152.655	271.732	55.3081	18.8301	48.2267	99.4718	84.8056	119.936	14.9649	12.658	18.819	28.7231	4.50797	31.9261	76.9895	51.4363	36.7471	24.9218	24.0532	21.8159	13.9118	3.48633	49.2175	8.06137	10.616	15.8953	3.24786	1.39244	0.687368	0.556029	0.197072	1.40495	0.095688	0	0	0.360698	0.252267	0	3.23771	2.02424	0.977269	3.88653	15.1643	4.45727	2.61095	1.8892	1.18584	0.077767	0.23371	0.431569	0.0825	0.641775	0.731504	1.04012	57.7201	0.055227	8.18221	3.50638	19.0849
SolyMTch12g340780.1	0	0	1.27978	0	0.140009	0	0	0	0	0	0.771041	0	0	0.00892	0	0	0	0.087131	0	0	0	1.67312	0	0	0	0	0	0	0	0	0	0	0	0.794876	0	0	0	0	0	0	0	0.152336	3.02056	0	2.42512	0.163852	0	0	0	0	0.445195	0	2.81013	0	0	0	0	0	0.153265	0	0	0	0	0	0.325234	0	0	0	0	0.211772	0.115327	0.081782	0.345264	0.390037	0.269195	0.417028	0.476056	0.870786	0.015465	0.06277	0.92386
SolyMTch12g340780.2	14.3725	21.6384	14.9224	13.3839	19.1645	16.5237	25.203	28.462	30.3917	17.7906	19.8939	13.8787	28.8977	31.0698	21.9868	25.3349	36.0117	21.9293	10.9309	13.2939	13.9378	12.3293	14.1725	14.2991	18.5946	21.5088	16.7945	22.7859	22.6997	21.618	14.9113	17.9367	15.8274	25.1269	44.1962	22.4763	41.3046	37.1215	45.998	96.8338	120.175	54.9567	71.2609	44.9619	55.2723	37.6233	50.3428	48.5709	41.0684	53.5493	29.7238	57.7373	57.9265	43.1682	90.6747	51.5194	57.128	97.0069	82.088	63.6524	49.754	62.1515	61.7435	38.3657	29.1751	50.454	43.5698	30.0958	31.7736	13.02	13.4039	12.5878	15.6106	15.2856	15.358	17.4205	6.29263	75.6909	11.6084	42.6676	20.3502
SolyMTch12g340780.3	2.20771	0.151811	0.058412	0.030467	0.038279	0.041525	0.269706	0.309632	0.638424	1.00878	0.250819	0.344354	1.52547	2.57908	1.44894	0.497585	2.63791	0.027375	0.211096	1.55111	0.105856	0	0.221964	1.18197	1.81821	0.290845	3.31829	1.10014	1.46968	0.735557	1.25124	0.503944	0.923654	0.536592	3.93512	1.61062	1.13283	3.61147	3.00306	4.91459	10.5944	2.5593	1.59685	0.556046	0.652557	0.494965	2.09887	2.59741	0.494651	1.61248	1.34113	1.57548	1.05164	2.15493	7.05644	0.661641	2.37929	5.92216	2.58471	0.82115	1.68271	2.7021	4.53491	3.30041	1.32658	3.66474	1.39504	0.624041	1.55866	0.614833	0.583116	0.50001	0.705167	0.492134	0.489394	0.814686	0	4.25889	0.737053	2.78726	0.642339
SolyMTch12g327710.1	1.09874	0.590917	1.92449	0.630635	0.659287	1.94933	2.36778	0.34887	0.541834	0.443251	0.276822	0.611882	0.482845	0.18157	0	0.324337	1.83957	0.580101	0.27408	0.259123	0.094112	0.953793	0.419822	0.403344	0.207324	1.01084	5.46812	0.768789	0	0.520856	8.75312	4.32094	0.927041	0.201503	0	0	0.380037	0.1223	0.743444	0.835772	1.90513	0	0.241212	0	0.390331	1.03454	0.799216	3.03931	4.1251	0.251242	3.97143	0.503403	0.281852	0.244725	0.27787	0	0.370856	0.333852	0.500988	0.50398	0.119138	0.20328	0	0	0.237299	0	0.333084	0	0.567873	0.999849	0.632663	0.443843	0.995028	1.22529	0.807269	0.813012	0.643415	1.33345	0.985923	0.988965	0.83409
SolyMTch12g327710.3	12.4253	10.0044	10.3617	11.9638	10.0938	10.0653	6.87012	14.0788	11.7899	6.31526	11.8992	6.05605	11.0703	11.2015	9.62139	16.4641	9.10165	15.5867	4.68364	8.03699	6.2677	8.0894	8.59061	7.90878	19.081	21.297	4.62745	6.44571	9.1771	10.4275	13.9852	15.772	25.8202	6.58406	6.47788	7.06868	11.3475	10.3028	12.8471	27.2039	28.6276	15.88	20.6446	19.9083	22.8268	17.1728	22.9966	14.5173	9.91326	15.3521	9.68063	22.8232	16.6037	16.184	20.5355	13.4567	14.438	13.7502	14.205	16.8917	13.8784	19.2388	16.3165	12.4253	13.8706	9.63659	14.7039	14.742	12.9793	9.1758	11.3569	10.6856	13.9486	14.1738	15.4871	14.1219	2.27244	24.8105	58.8331	11.2849	16.2479
SolyMTch12g327710.2	2.64577	4.61364	1.4115	2.96238	4.06568	5.99307	7.84492	3.58964	4.42036	2.98351	1.54158	4.31815	4.17838	3.18355	3.47	3.40339	7.62565	5.67332	1.9858	2.70981	2.14969	2.38081	3.23393	2.36964	2.9404	3.72342	7.95911	3.95804	3.02371	0.428207	12.5658	6.01433	3.1693	1.44227	2.2798	0.92404	3.87843	1.61972	3.24837	3.38172	7.57648	2.91755	2.84112	2.28459	2.2422	4.99725	4.97643	5.59817	6.94408	3.27198	7.20444	3.75593	4.4498	3.21492	4.32585	6.96087	5.2626	1.76801	0.996176	3.46033	5.00267	5.79302	4.16541	1.92128	4.07995	8.58327	4.47112	2.7226	4.54004	3.33208	2.33828	3.44933	3.66581	2.77605	3.75643	6.86205	1.89604	9.46077	8.23686	8.11914	6.67189
SolyMTch12g340790.1	10.1779	4.49519	6.44911	6.8913	5.47529	8.05697	4.85067	3.60759	3.16309	11.5093	13.9328	20.7365	4.31515	4.64767	5.65229	5.82687	3.62818	5.53206	8.74189	14.7396	6.73109	9.16197	7.5473	11.1103	14.546	12.6916	5.58523	6.76376	7.23241	8.1194	3.02329	3.91739	2.85592	0.681928	0.732886	0.422449	1.87694	1.64567	1.72351	2.69492	1.4154	1.48274	1.11126	1.25589	0.926516	2.41364	1.88156	0.148758	1.32776	1.24337	0.908748	0.492953	0.636522	0.777411	0.259228	0.218573	0.306401	0.070464	0.17534	0	0.31345	0.716578	0.452888	0.531578	0.894131	0.289671	0.502543	0.39413	0.669876	8.05842	6.87243	9.24732	7.35845	6.9797	4.28089	2.48711	3.65734	1.872	6.67899	3.75996	12.6039
SolyMTch12g327720.3	0.006494	0.008449	0	0.007933	0	0	0.032001	0	0	0.003068	0.049011	0.004865	0	0.096813	0.431395	0.006406	0.009924	0	0	0	0.03289	0.015208	0	0.003919	0	0	0	0.0509	0.02861	0	0	0.115324	0.054021	0	0	0.032865	0.010537	0	0.026345	0.021483	0.367261	0.018785	0.076028	0.207399	0.023142	0	0	0.024569	0.132802	0.060134	0	0.417918	0.05592	0.012524	0.023888	0	0.051859	0.045567	0	0.059856	0	0.020532	0.097233	0.03098	0.041741	0	0	0.033885	0	0.107778	0.118327	0	0.124199	0.099422	0.114363	0.143581	0.131413	0.059338	0.195895	0.115368	0.106615
SolyMTch12g327720.2	1.2946	1.04212	0	1.00321	2.34907	3.14161	0.494237	0.514336	0	1.60395	1.84405	0.089449	1.07343	0.905409	0.774085	1.22325	1.64561	0	0.852478	4.81471	0.619257	0	0.2471	1.58004	0	0.865426	2.00722	1.62339	0.917944	2.26057	0.41878	0	0	0.401993	0.602547	0	0	0.686054	1.33105	0.362123	0	0.146603	0.928609	0	0.774011	0.748244	0	1.00919	1.15814	1.00048	0.049989	0.439674	0.976813	0.385923	0.812214	0.173883	1.00586	0.831189	0.742684	0	0.169415	0.594625	0.176922	0	1.01143	1.05686	0.743981	1.28436	0.353175	1.27438	1.17267	2.20606	1.19987	1.48583	1.25151	1.79855	0.69892	0.745939	0.642723	0.489877	0.716798
SolyMTch12g327720.1	10.3374	12.7487	11.9899	9.44325	10.0675	9.22053	15.5042	16.9357	13.5676	17.4022	20.339	13.3216	14.0657	11.2583	13.7407	14.0257	17.6177	13.1265	10.7601	8.07407	7.75285	7.36547	9.64758	9.49993	19.756	16.2045	8.69234	19.5386	20.117	18.226	9.55552	15.2228	10.0626	7.21992	6.52903	6.90149	13.9772	10.3842	15.3685	15.6377	15.8555	15.103	15.2984	16.1236	12.8582	13.4299	9.75816	9.18427	10.3448	8.8132	8.64726	15.84	13.8132	15.5062	16.4959	17.9668	16.1601	12.812	8.61354	10.5704	9.74899	12.2939	10.3069	5.64624	12.3576	9.94905	13.0304	8.23179	7.45346	17.4485	16.6543	17.4867	23.0246	23.1335	26.9401	22.3979	14.4996	22.9898	15.2284	20.5802	26.7673
SolyMTch12g327720.4	0	0	0.888073	0	0	0	1.61269	2.81083	1.62849	0.79345	1.8192	1.38285	0	0.813506	1.39673	1.44609	0	0.151351	0	0	1.3355	2.83425	0	0	1.00807	1.31958	0	3.38789	1.50565	0	0.626262	0	0.650407	0.255607	0	0	2.55136	2.13709	0.381393	1.79885	0	2.02246	0.724145	0	1.4596	0.169909	1.76473	0	0.910508	1.23479	0	0	0.51106	0.800126	0.573288	0	0.49728	0.433084	0	0.653721	0.687073	0.427198	1.20829	0.614826	0.868965	0.93161	0.893576	0.587696	0.796855	0.269808	1.03052	0	1.04271	0.39602	0.823442	2.62995	0.830659	0.655375	0.399983	0.501173	1.81501
SolyMTch12g340800.1	2.22789	12.1931	4.83016	0.661908	2.28831	0.292751	0.039702	0.301102	0.597467	197.232	136.695	95.143	9.97081	21.0523	47.4157	4.26482	2.30317	1.03735	524.35	695.282	467.557	345.009	89.1228	569.601	0.902276	0.849182	1.08428	228.193	194.399	317.613	297.969	363.299	288.458	12.2303	0.180814	3.71264	11.8524	4.8419	1.01892	0.054543	0	2.2484	0.095621	0.401796	0.468742	0.174615	0.080399	0	0.07245	0.265888	0	0.18622	0.182586	15.2872	0	0	0	0	0.73575	0	0.187048	0.240689	0.111749	0.335155	0.540907	0.091165	0.353951	0.136199	0.114743	1.25731	2.60775	2.06832	1.22945	0.777826	0	2.40262	486.34	0.05311	81.1188	1.9541	3.14307
SolyMTch12g340820.2	0.008429	0.010006	0	1.05429	0.00604	1.02175	0.002508	0.00371	0	0.548326	1.40043	0.616482	1.0995	0.003598	0.037029	1.86011	0.221226	0.006568	0.04255	0.01687	0	0.006778	0	0.696129	1.53694	0.787585	1.65044	1.81646	1.29048	7.43756	1.5565	0.127011	0.009966	0.201636	0	0.372539	0.029412	1.45703	1.01695	0.258331	0.465454	0	1.38414	0	0.875325	1.0062	1.11143	0.0131	0.923491	0	0.011326	0.00649	0.011836	0.174807	0.010649	0.717671	0.018783	0	0.012015	0	0.485153	0.012014	0.011731	0.004474	0.588679	0.024261	0.007233	0.955117	0.01907	0	0.006072	0.524023	0.282201	0.005514	0.974986	0.704601	0.757838	1.29692	0.794011	0.981159	1.46617
SolyMTch12g340820.1	2.13649	1.74008	0.688416	3.68233	1.26642	3.60869	1.07696	1.73539	0.304945	3.86873	2.66689	1.3725	1.51055	1.56872	2.97072	3.76482	1.09236	1.87558	3.4224	2.69598	1.02979	1.76973	1.04073	1.42085	2.75811	2.54736	1.0141	8.74089	9.57939	6.29383	4.46507	6.79687	4.03805	0.202671	0.360348	0.831208	4.51306	2.34825	2.54874	1.1047	1.62323	1.73522	1.33496	0.559822	0.786715	2.66926	2.10174	1.78811	1.9145	3.30883	1.0887	1.37658	1.2684	1.53167	1.95127	0.645596	1.59533	0.387276	0.253509	1.77589	2.44606	2.31537	1.91482	1.28188	2.40006	2.55866	1.43029	1.0819	2.31235	0.747094	0.949594	0.517774	1.43348	1.00196	2.16399	1.1847	0.37995	2.84589	2.79867	1.60024	1.87834
SolyMTch12g327730.1	0	0	0	0.047165	0	0.030624	0	0	0.020626	0.108759	0	0	0	0	0.196166	0	0	0	0	0	0	0	0	0	0	0	0	0	0	0	0	0	0.010532	0.036082	0	0	0.02519	0.000847	0.034309	0	0	0.012311	0.076665	0	0	0	0.002565	0	0.001963	0	0.000331	0.002013	0.002704	0.001405	0	0	0	0.002221	0	0	0.002021	0	0	0.000927	0	0.003546	0.001283	0	0.002822	0	0	0	0	0	0	0	0	0.006612	0	0	0
SolyMTch12g327750.1	0	0.064153	0	0	0	0	0.06191	0.002378	0	0	0	0	0.040868	0.236335	0.3686	0.829704	0.28914	0.332398	0	0.004548	0.071218	0	0.07843	0	1.60027	1.07995	0.524834	0.012163	0	0	0.034892	0	0	0	0	0	0	0.004154	0	0	0.301177	0.021098	0	0.120941	0	0	0	0	0	0	0	0	0	0	0	0	0	0	0.075113	0	0	0	0	0	0	0	0	0	0	0.138041	0.302474	0.31416	0.485338	0.252141	0.205577	0.076795	0	0	0.016079	0.057447	0.079682
SolyMTch12g327770.3	0	0	0	0	0	0	0	0.326858	0	0	0	0	0	1.3e-05	0	0.825517	0	0	0	0	0	0	0	0	0	0	0	0	0	0	0	0	0	0	0	0	0	0	0	0	0	0	0	0	0	0	0	0	0	0	0	0	0	0	0	0	0	0	0	0	0	0	0	0	0	0	0	0	0	0	0	0	0	0	0	0	0	0	0.00926	0	0
SolyMTch12g327780.2	0	0	0	0.017192	0	0	0	0.023402	0	0.022604	0	0	0.538838	3.17041	0.328069	4.10633	0.340367	5.19862	0	0	0	0	2.75465	0	7.10692	5.86504	12.1315	0	0	0	0	0	0.15283	0	0	0	0	0	0	0.247336	0.322597	0	0.101921	0	0	0	0	0.281217	0	0	0	0	0	0	0.031998	0	0	0.035863	0	0	0.038857	0	0	0	0.033841	0	0	0	0	0.563995	0	0	0	1.46757	0	1.14287	0.309003	0	0.373653	0	0.279724
SolyMTch12g327780.1	0	0.093882	0	0.358552	0	0	1.68153	0.534865	0	0	0	0	0	0	0.264298	2.23758	1.12346	0	0	0	0	0	0	0	2.67411	0	0	0	0	0	1.26186	0	0	0	0	0	0	0	0	0	0	0	0	0.665053	0	0	0.118716	0	0.038952	0	0	0	0	0	0	0	0	0	0	0.012433	0	0	0	0	0	0	0	0	0	0	0	0	0	0	0	0	0	0	0	0	0
SolyMTch12g327780.6	0	0	0	0	0	0	0.028222	0	0	0	0	0	0	0	0	0	0	0	0	0	0	0	0	0	0.072433	0	0	0	0	0	0	0	0	0	0	0	0	0	0	0	0	0	0	0.353736	0	0	0	0	0	0	0	0	0	0	0	0	0	0	0	0	0	0	0	0	0	0	0	0	0	0	0.066462	0.027723	0.037962	0	0.263571	0	0	0	0	0	0
SolyMTch12g327780.7	0	0	0	0	0	0	0	0	0	0	0	0	0	0	0	0	0	0	0	0	0	0	0	0	0	0	0	0	0	0	0	0	0	0	0	0	0	0	0	0	0	0	0	0	0	0	0	0	0	0	0	0	0	0	0	0	0	0	0	0	0	0	0	0	0	0	0	0	0	0	0	0	0	0	0	0.000256	0	0	0	0	0.172747
SolyMTch12g327790.1	0	0	0	0	0	0.039216	0.038182	0	0	0	0	0	0.088655	0.474257	0.15668	2.8897	0.276147	1.30739	0	0.106616	0.933833	0.225658	0.700833	0.176427	6.5931	1.84381	3.83264	0	0.03007	0	0.444045	0.438016	0.104231	0	0.024414	0	0	0	0	0	0	0	0	1.31636	0.052938	0	0.05479	0	0	0	0.003012	0	0	0	0	0	0.003447	0	0	0.003914	0	0	0	0.001267	0	0	0	0	0	0.01656	0.045502	0.058568	0	0.152727	0.138022	0	0.354423	0.01118	0	0.321442	0.098505
SolyMTch12g327790.2	0	0	0	0	0	0	0	0	0	0	0	0	0.025164	0	0	0.290721	0.021187	0.134048	0	0	0	0	0.182793	0	0.456739	0.150222	0.643533	0	0	0	0	0	0	0	0	0	0	0	0	0	0	0	0	0	0	0	0	0	0	0	0	0	0	0	0	0	0	0	0	0	0	0	0	0	0	0	0	0	0	0	0.002188	0	0	0.048193	0.002266	0	0	0	0	0.00443	0
SolyMTch12g327800.1	0	0.049045	0	0.064937	0.134628	0.022587	0.146544	0.055714	0.053575	0	0.01247	0.018823	0.493975	0.811055	0.511123	1.7199	1.55376	2.01597	0.134538	0.354219	1.36067	0.624925	2.71062	0.451712	3.0743	4.57901	8.58366	0.152305	0.115652	0.250138	0.633911	0.188539	0.086805	0.026263	0.041739	0.087959	0	0	0	0.045834	0	0	0.119635	3.66531	0.03491	0	0	0.061877	0.087903	0	0.017917	0	0	0	0	0	0.009933	0	0.12668	0.062426	0	0	0	0.014871	0.01469	0.055481	0.025632	0	0	0.359356	0.360683	0.359145	0.841456	0.738489	0.624948	0.37739	1.98198	0.024752	0.127071	0.168128	0.784084
SolyMTch12g327800.2	0	0	0	0	0	0	0	0	0	0	0	0	0	0	0	0	0	0	0	0	0	0	0	0	0	0	0	0	0	0	0	0	0	0	0	0	0	0	0	0	0	0	0.289009	0	0	0	0	0	0	0	0	0	0	0	0	0	0	0	0	0	0	0	0	0	0	0	0	0	0	0	0	0	0	0	0	0	0.332889	0	0	0	0
SolyMTch12g327800.3	0	0	0	0	0	0	0	0	0	0	0	0	0	0	0	0	0	0	0	0	0	0	0	0	0	0	0	0	0	0	0	0	0	0	0	0	0	0	0	0	0	0	0	0	0	0	0	0	0	0	0	0	0	0	0	0	0	0	0	0	0	0	0	0	0	0	0	0	0	0	0	0	0	0	0	0	0	0	0	0	0
SolyMTch12g340830.1	4.68927	0	0	0.465734	1.34239	4.49703	0.41484	2.79196	0	9.74783	31.2922	11.5423	8.18629	11.5418	14.1564	0.659204	2.5622	0	4.6663	3.05331	0	2.74994	0.582633	2.12992	1.91164	0	3.67333	5.07529	9.14819	5.41413	1.51612	0.001602	3.81987	23.5621	3.87933	19.2506	24.1121	33.0666	22.6169	0.827514	0	13.9506	1.3867	0	7.1366	1.10682	1.50073	0	0.290223	0	0.085617	0	0	1.12462	0	0	0	0	0.048286	0	0	0	0	0	0.007923	0.004019	0.033081	0.026402	0	1.83339	1.81731	3.27475	1.88701	1.13249	1.4566	0	1.76028	0	3.08602	0.504962	4.71055
SolyMTch12g327730.2	0.050482	0.093704	0.202133	0	0.320812	0	0.123534	0.145674	0	0.040134	0.09548	0.581078	0.866545	1.68184	2.55054	4.54322	0.480276	2.40719	0.075414	0.240627	0.673734	0.802	1.53557	1.19701	3.05343	0.509705	1.84796	0.145719	0.051487	0	0.169933	0	0	0	0.107487	0	0	0	0	0	0	0	0	0.257844	0	0	0	0	0	0.074064	0	0	0	0	0	0	0	0	0	0	0	0	0	0	0	0	0	0	0	0.194883	0.335715	0.436053	0.511658	0.293141	0.425645	0	0.070165	0	0	0.582175	0
SolyMTch12g327740.1	0.220904	0.215588	0.108327	0.058829	0	0.368529	0.176178	0	0.094321	0.828443	0.608607	3.21463	4.65667	2.34826	0	6.37045	0.825953	2.2808	0	0	1.92197	2.05639	0	0.162019	8.61396	3.61201	6.39734	3.29254	0.262007	1.62258	3.9965	5.02887	1.12869	0.235575	0.215311	0.073619	0.380376	0.417401	0.458938	0	0	0.144951	0.383917	1.61722	0	0	0.02297	0	0.208251	0	0.067581	0.355022	0.025388	0.036378	0	0	0	0.057942	0	0	0.014223	0	0	0.083423	0	0.019985	0.074786	0	0.032209	0.080521	2.95207	0.244198	0.086521	0.497514	0.00045	0	0.54563	0.200607	0	0.655605	0.784891
SolyMTch12g327760.1	0	0.195836	0.032761	0.338343	0.139276	0.033267	0.885413	0.737557	0.075123	0	0.070224	0	0.360843	2.15857	2.97146	11.7975	3.23962	7.90267	0	0.399014	0.872788	0.225167	0.764497	0.685914	22.7761	22.8935	11.7938	0.314829	0.098304	0.123987	0.225505	0.711561	0	0.013399	0.142184	0	0	0.113306	0.079231	0	0	0.104133	0.183744	2.68808	0	0.092989	0.061367	0.454804	0.056602	0.054533	0	0	0	0.030588	0	0	0.089247	0	0	0	0	0	0	0	0	0	0.01745	0.051967	0	1.13288	1.14325	1.13555	2.01316	1.2121	1.1411	0.500461	0.018989	0.082965	0.044492	0.160634	0.388939
SolyMTch12g327770.1	0	1.67527	0.557959	0	1.43105	1.07419	0.104207	0	0	0	0	0	0	0.735822	0.282668	0.956859	0.499075	0	0	0.306177	0.028339	0.27172	0	0	4.27538	2.39594	2.4726	0	0.23615	0	0	0	0	0	0	0	0	0	0.084225	0.41319	0	0	0	5.25357	0.278978	0	0	0.473222	0	0	0	0.353259	0	0	0	0	0	0	0	0.288422	0	0	0	0	0	0	0.518697	0.083488	0	0.758947	0.648615	1.04913	1.48922	0.657702	1.37342	0.999599	0	0.120462	0	0.37493	0
SolyMTch12g327770.2	0	0	0.345602	0	0	0	0	0.2679	0.74103	0	0	0	0	0.659783	0	0	0	0	0	0	0	0	0	0	0	0	0	0	0	0	0	0	0	0	0	0	0	0	0	0	0	0	0	0	0	0	0	0	0	0	0	0	0	0	0	0	0	0	0	0	0	0	0	0	0	0	0	0	0	0	0	0	0.268035	0.352097	0	0.552963	0	0	0.077684	0	0.240614
SolyMTch12g327780.3	0.298282	1.39725	0.46134	0.952257	0.525905	0	1.67639	3.5719	0.531767	0	0.04155	0.05625	1.23931	3.71603	2.76207	15.8568	3.06704	6.30986	0	0.034406	0.592105	0	1.14556	0	13.1077	8.91165	5.10068	0.151647	0.01986	0.063498	1.38824	0.998435	0.012404	0	0.345464	0	0.0317	0.075021	0.085619	1.01978	1.97003	0.290635	0.869833	10.2557	0.303084	0.104396	0.275607	1.05792	0.350737	0.037457	0.164165	0.096041	0	0.069835	0.106736	0.065439	0.066938	0.010411	0.054939	0.007948	0	0.036752	0	0.11637	0.201028	0.060301	0.303407	0	0.013183	2.31947	3.8843	3.26601	6.49516	5.63221	4.74465	5.33017	0.055339	0.526196	0.189139	0.840955	1.50139
SolyMTch12g327780.4	0	0	0.136827	0	0	0	0.272517	1.17913	0	0	0	0	0	0.00028	0.0107	0.353848	0	0	0	0	0	0	0.227011	0	1.61824	2.1014	0	0	0	0	0	0	0	0	0	0	0	0	0.050555	0.00336	0	0	0	1.46279	0	0	0	0.114914	0	0	0	0	0	0	0	0	0	0	0	0	0	0	0	0	0	0	0	0	0	0	0	0.050966	0.072522	0.000653	0	0.002614	0	0	0	0	0.055408
SolyMTch12g327780.5	0.075138	0.482947	0.009303	0.001992	0.200229	0.292751	0.157824	0.119591	0.04185	0.00727	0.028668	0	0	0.244735	0.192606	3.69162	0.014072	0	0	0	0	0	0.195422	0.367855	1.37269	3.82671	0.136781	2.5e-05	0	0	0.069291	0.372285	0	0	0	0	0	0.004183	0	0.11642	0	1.15931	1.53777	4.44588	0.079173	0.339564	0.059538	0.033188	0.034872	0	0	0	0	0.017895	0	0	0	0	0	0	0	0	0	0	0	0	0.008677	0.049592	0	0.134295	0.493999	0.304114	0.755528	0	0.814052	0	0	0.050885	0.031126	0.102753	0
SolyMTch12g327780.8	0	0.051611	0.087231	0.060276	0.169284	0.125604	0.463738	0.129401	0.024502	0	0.005615	0.027605	1.39261	14.9239	4.90453	18.4024	9.04814	16.1763	0.123549	0.416554	2.44216	1.05386	8.13154	2.32099	27.3727	18.6956	24.2205	0.652005	0.457069	0.189089	2.25716	3.52412	0.255027	0	0.084149	0	0.013422	0	0	0.077427	0	0.016888	0.223692	1.06844	0.086222	0	0	0	0.025728	0	0.007468	0.032567	0	0.034265	0.003495	0	0.013221	0	0.024235	0	0	0	0	0.078509	0	0.022918	0	0.041845	0	0.19934	0.395399	0.33096	2.05914	0.995264	1.57787	0.469769	0.983234	0.093422	0.693762	0.723955	1.10776
SolyMTch12g327740.3	15.0202	14.4316	12.7629	11.3302	11.1911	13.1044	14.1125	13.1057	7.84554	14.3441	16.5357	12.2935	8.02199	12.9818	15.1753	10.7908	10.3716	7.48128	7.91556	9.36579	10.9007	10.0204	13.0489	11.4848	10.188	8.65533	6.31324	9.93649	13.3653	10.6425	10.0823	12.4865	12.393	4.91443	1.98931	5.40386	10.2665	9.20554	8.79159	6.39677	8.82697	9.78839	8.94424	7.23841	6.70222	3.64932	3.56447	6.28006	1.61713	1.11165	0.790986	0.349712	1.19779	2.06878	2.12218	1.3237	1.16696	2.04562	1.94283	1.26151	1.2269	3.29669	1.50973	1.38784	4.60268	1.98739	3.52903	1.27754	0.729268	21.4593	18.9059	22.3819	15.7608	16.0224	11.2075	13.6611	3.2847	2.16579	12.3267	8.1525	11.8813
SolyMTch12g327740.2	0.264228	0.881975	0.170898	0.019721	0.197913	0.033372	0.457379	0.834936	0.063632	1.56608	0.564086	1.28002	2.64119	0.405577	0.774773	1.06185	0.719161	0.170715	0.384087	0.249275	0.192855	0.307681	0.257935	0.344382	1.3804	0.35739	0.16233	1.73998	0.923751	4.85128	0.353289	2.23355	0.336055	1.30342	0.83613	0.140679	0.439141	0.460227	0.291684	0.181708	1.04113	0.1384	0.176996	0.269266	1.03231	0.124757	0.199357	0.154306	0.223238	0.106618	0.115618	0.443901	0.456478	0.10025	0.102236	0	0.120644	0.126032	0.170364	0	0.206647	0.142824	0.136501	0.290677	0.157755	0.222138	0.464142	0.106971	0	0.797408	2.25146	1.87595	1.19272	1.39338	0.720363	1.71507	0.902445	0.178045	1.00374	0.874114	2.10133
SolyMTch12g340830.2	0	0	1.79293	2.63468	0	0	0.876116	0	0	32.7127	23.2276	12.8953	4.92332	8.67503	11.6931	0.723155	3.98561	1.48488	0	0	3.50061	1.42513	0	0	0	0	0	4.26204	7.34182	8.73941	1.68485	1.54055	3.80996	8.96443	2.78233	15.3522	26.5235	18.4707	30.9708	0	5.5479	8.67613	0.445081	0	7.92777	0	0	0	0.132639	0	0	0	0	0.283362	0	0	0	0	0	0	0	0	0	0.071145	0.345152	0.029083	0	0	0	2.56923	2.36948	3.82757	1.73666	1.30965	0.570247	1.8942	1.04333	0	4.26797	1.64338	4.07837
SolyMTch12g340830.3	0	3.53278	1.77686	2.43074	0	0	0.791598	0.017787	0.305382	13.7607	25.6563	19.2384	9.35838	18.7179	13.2904	0.931733	3.84356	1.86649	0	3.28903	0.884098	0	1.59424	2.20481	0.004412	2.79562	0	7.55706	5.78602	7.94087	1.27398	3.41704	0	16.4471	3.50882	14.1988	32.193	28.1474	19.4672	0.87349	1.40757	18.5774	0.921445	0.883152	13.368	0	1.98386	0.588492	0	0.106766	0	0.093566	0	0.284099	0	0	0.070728	0.039364	0.435773	0.24822	0	0.021654	0	0.031045	0.322478	0.308935	0.202085	0.123723	0	1.94253	1.96696	0.959466	1.43961	1.29512	2.13049	2.34733	1.00417	0.084671	2.33647	0.725757	3.57511
SolyMTch12g340840.1	2.54008	12.1981	0	5.79138	8.37332	0	0.417333	0	1.60749	1.39483	1.79788	1.19611	2.03377	7.79733	2.3345	2.13325	4.03049	4.47843	4.7173	1.47795	0.731642	6.57778	0.610636	6.88546	2.4208	14.4158	5.04842	1.57685	13.1046	0	1.44208	0	4.58505	1.12607	1.28466	15.8452	1.91157	2.27028	10.973	9.97941	4.74599	11.7524	2.68698	0	12.4453	1.25639	12.2176	8.67173	8.89527	0.738885	23.1452	0.986534	2.26128	5.02059	10.6603	0	4.89837	1.18791	0.491247	7.02547	4.42551	0.405453	1.24509	4.25139	5.26689	0	0.494771	1.18487	1.11286	0.652873	1.46602	0	1.28492	1.25915	0.914108	0.634226	0	1.88551	2.8581	0.634215	0
SolyMTch12g340840.4	0	0	0	0	0	0	0	0	0	0	0	0	0	0	0	0	0.15578	0	0	0	0	0	0	0	0	0	0	0	0	0	0	0	0	0	0	0.035311	0	0	0	0	0	0	7e-06	0	0	0.011669	0.030608	0	0	0	0	0	0	0	0	0	0	0	0	0	0	0	0	0	0	0	0	0	0	0	0	0	0	0	0	0	0	0	0	0	0
SolyMTch12g340840.3	0	0	0	0	0	0	0	0	0	0	0	0	0	0	0	0	0	0	0	0	0	0	0	0	0	0	0	0	0	0	0	0	0	0	0	0	0	0	0	0	0	0	0	0	0	0	0	0	0	0	0	0	0	0	0	0	0	0	0	0	0	0	0	0	0	0	0	0	0	0	0	0	0	0	0	0	0	0	0	0	0
SolyMTch12g340840.2	38.5746	24.6623	35.0679	24.2232	30.0459	30.4117	27.9209	37.3801	32.9085	28.3431	33.6058	32.3526	38.7522	39.7679	38.9545	34.9017	25.3181	24.7441	20.0298	25.9383	18.9863	18.0411	18.5995	18.6847	40.9513	38.4882	25.2076	32.9272	27.2299	43.086	24.0267	34.8973	25.9963	35.816	25.8634	30.4029	47.8603	39.7207	53.985	41.9937	56.7142	46.2045	42.7799	25.5655	49.0934	37.6036	39.5885	29.901	27.4801	21.7589	21.5092	30.6786	22.452	29.5689	45.0622	24.698	15.9226	25.1088	26.7659	22.3026	17.6466	25.4817	22.4953	20.8338	18.0539	30.3657	21.2428	27.112	28.5021	12.9855	13.5403	14.5369	12.2632	12.7181	15.437	16.4931	6.39119	25.3539	14.7947	21.2929	16.8789
SolyMTch12g340840.5	0.634019	0	0.472512	0.125249	0	0.613262	0.494717	0.246402	0.037861	0.962973	1.81023	2.80903	0.040949	0	0	0	0.00842	0.215813	0.500194	2.62007	0	0.454687	0.256107	0.294843	0.345621	0.20053	0.230549	5.83979	6.35864	0	65.0609	0.514586	25.3772	2.52338	0	0.00168	5.04961	3.92631	4.92931	0	1.74472	0.375739	0.569747	0	0.634104	0.296869	0.001383	1.66132	0.390378	0	0.079843	0.045807	0.124997	0	0	0	0.101904	0	0.06464	0	0	1.30398	0	0.229763	0.346144	0.1424	1.69983	0	0	0.249593	0.357181	0.443792	0.103952	0.028702	0.106085	0.241141	0.225352	0.07341	7.9396	0.152773	0
SolyMTch12g340840.6	0.93669	1.60518	1.46756	0.379112	0.309949	0	0	0.397346	0.017519	11.3583	12.0393	10.3871	2.14149	2.83715	4.60765	0.651497	0.973551	1.71467	3.86561	2.53753	5.83662	5.356	2.63115	4.68034	0	0	0.13386	12.1391	11.7688	16.5832	37.4674	63.2814	64.7109	5.18645	1.14035	4.75796	8.89629	9.46759	10.6071	0.904561	0	7.14316	1.19526	0	4.84967	0.307131	1.51783	0	0	0.522313	0	0	0.118072	0.635976	0	0	0.076503	0	0	0	1.68521	4.94117	0.414826	0.028796	0	0.279718	5.40392	0.514268	1.05892	1.02988	1.63921	1.03317	0.545589	1.0018	0.014363	0	1.32615	0	51.8843	0.564822	1.09393
SolyMTch12g340850.1	6.25549	7.31201	6.39174	5.17889	7.29201	6.67284	8.4004	10.0139	6.2681	4.59976	7.836	4.5835	11.8133	11.2797	11.909	13.2626	13.3841	11.2252	2.11834	3.94343	4.07415	4.07581	5.18539	5.45374	11.5268	13.2874	9.13423	9.03291	8.73607	12.7517	10.7027	13.3482	13.4886	9.31488	8.76369	9.86431	10.6214	11.245	18.8966	17.8788	15.1925	16.1832	12.1842	8.36041	17.5009	17.9709	19.1237	21.9193	15.2633	11.2073	16.6175	15.9257	13.3264	10.8746	13.746	13.3052	12.138	10.748	8.83336	11.3809	15.9553	14.4458	14.7387	10.6805	13.1209	14.1948	10.3329	13.7111	14.4934	7.09955	6.5708	6.30675	9.12599	10.2615	11.142	8.49555	1.76124	13.6373	11.3684	12.6322	15.8517
SolyMTch12g327810.1	3.69666	3.91222	6.51662	2.37411	1.65994	2.34169	2.00964	1.89539	1.0902	8.65583	10.0465	9.31895	3.09128	3.47458	3.13782	1.38095	1.60612	1.03946	2.88082	4.85672	2.67903	2.38651	1.58961	2.56127	0.669406	0.595279	0.681365	7.19808	17.9006	7.77796	10.7201	7.85666	9.99971	18.6755	4.91417	13.9261	17.5012	17.4614	11.8772	2.50381	4.84605	12.2246	2.56332	2.19154	6.65794	2.68495	1.87057	0.598342	1.10351	0.77983	0.752571	1.53795	0.946749	1.18825	1.8345	1.79897	1.33156	2.3749	1.6928	1.65608	1.23226	1.7767	1.07281	0.877652	1.67623	0.8506	5.55904	1.56457	1.30066	4.14013	5.26565	5.64508	2.39404	1.96761	1.29383	3.892	2.82509	0.992859	15.3364	6.49613	2.47574
SolyMTch12g340860.1	104.95	65.0388	82.5003	127.714	59.0796	112.531	55.3373	60.5416	34.697	140.166	142.747	116.316	55.7819	43.8859	55.6213	44.643	54.0908	49.3966	77.9898	71.0075	42.5284	53.3034	34.763	34.8126	62.4508	50.8991	34.1786	134.382	108.301	123.497	35.1159	46.8975	54.4432	49.1452	29.9199	67.503	80.0729	68.565	50.7057	39.9775	43.8823	53.6515	37.7353	48.3852	44.1821	40.7103	36.0612	49.9617	23.6076	17.79	20.2336	38.676	25.6441	57.5904	38.6766	26.8528	31.4788	33.9162	32.9393	35.3235	31.3839	39.193	22.5081	17.4077	34.4937	29.8838	30.1678	24.5842	20.2113	18.1412	20.404	19.934	15.915	15.541	10.7147	15.9268	6.33025	10.3602	9.0378	14.3264	15.6503
SolyMTch12g327830.1	27.4453	7.00574	22.7808	36.6343	14.2973	54.7358	22.6246	20.958	9.5536	4.26621	9.56368	63.8366	20.4412	17.5365	18.1589	47.0283	3.5915	16.0782	11.8085	31.6335	93.6612	55.0265	36.3217	42.9148	57.88	63.405	15.6986	19.2182	16.5893	25.5022	14.1778	19.3442	21.4626	1.93378	1.45636	4.89413	12.8276	10.5653	12.6851	18.7926	21.1373	8.97539	12.5127	2.23642	25.8998	8.39146	6.95966	7.64509	5.01287	5.80644	4.42679	2.35456	2.25362	15.1744	1.54098	0.836368	0.741498	1.19354	7.63987	1.31238	2.14101	3.40589	4.61509	2.15443	1.77886	4.56807	2.6366	3.98017	2.75318	10.1238	12.2659	10.8017	8.435	9.78938	19.0162	21.0736	9.1818	3.1224	11.9	18.8285	23.3509
SolyMTch12g340870.1	12.5482	9.18322	21.169	11.7319	12.3414	14.4824	13.6553	32.632	10.2475	8.17412	18.3057	38.9932	27.8736	34.0994	33.6818	54.4974	6.48819	12.2638	12.7728	27.0522	46.2442	37.3565	22.9987	53.7291	59.3608	45.4514	6.3745	36.4521	27.1511	49.7234	17.8145	22.6634	24.3637	1.80628	0.516428	6.56362	14.859	10.8049	17.8651	33.7814	38.0012	15.4563	21.5688	2.75004	45.1619	12.1684	9.42158	12.0443	9.16461	5.7531	3.58109	4.72223	3.84843	23.6853	1.75972	2.53431	1.91458	3.93807	12.4587	1.24079	2.67926	5.90244	4.82446	2.02206	3.74593	4.15328	3.91936	3.01181	4.07169	12.0882	13.6818	13.038	11.5483	13.2392	18.6094	18.7844	9.52523	1.64888	10.066	14.1859	18.6801
SolyMTch12g327840.2	1.33174	0	0	0	0	0	3.69045	0.781566	0.815509	0.047915	0.417804	0	0.405872	0.260011	0	1.8456	1.3899	0.15028	0.79498	0	0	0	0.962963	0.220641	0	0	0.020241	0.127771	0.713557	0	0.178221	0	0	0	0	0	1.41242	0.212651	0.694957	1.65649	0.360281	0.587263	0.670717	0	1.67044	0.093423	0.281583	0	0	0	0	0	0.262586	0.172987	0.043109	0	0.218279	0.540524	0	0	0	1.08605	0	4.82863	0	0	0.085801	0.424477	0.498064	0	0.400523	0.367891	1.35695	2.30675	1.35435	0	0	0	0	0	0
SolyMTch12g327840.1	1.48348	0.026993	0.148625	0	4.59549	0	0.087364	0	0.10671	0.107759	0	0.06874	0.227047	0	0.296527	1.19526	0.10473	0.113273	0	0.275268	0.605747	0.006445	0.313165	0	0	0	0.003428	0.051598	0.14806	0.190525	0.906413	8.78262	0.337402	3.24995	0.023904	0	0	0.585355	0.024689	0.927721	0	0.064644	0.156449	0	0.083839	0.013585	0.012322	0.023322	0.468787	0	0.026126	0.142166	0.359484	0.004021	0	0	0.007033	0.109829	0.007819	0	0.007625	0	0	0	0.014516	0	0.305655	0.060706	0.049408	0.008477	0.021661	0.120624	0.064681	0.443516	1.09722	0	0.006268	0.004276	0.92239	0.75145	0.035662
SolyMTch12g327840.3	16.5637	21.9291	21.6913	12.1443	10.7563	12.4283	6.79864	18.6312	16.4948	14.8823	15.0014	15.4817	15.8118	18.6158	18.7382	14.6031	13.8946	13.5863	10.3375	14.1192	12.4153	15.2514	10.2349	14.0752	14.0052	19.5655	11.5284	14.097	14.4643	14.0071	10.1988	0	9.57493	9.93318	8.53362	13.2433	18.1564	17.2788	16.3467	16.1997	17.027	15.8513	14.8628	14.0205	19.1167	12.603	14.2537	13.3251	9.70581	10.4228	9.06802	12.2458	11.1181	10.9706	11.8044	8.58381	12.0741	10.9973	12.7979	11.2926	9.29831	8.37133	9.63489	6.07598	11.9771	11.5044	9.69692	8.54865	8.8657	11.399	13.9564	13.3283	11.6298	11.7933	11.2532	15.6238	6.44962	7.74944	6.00567	7.5761	9.49708
SolyMTch12g340880.1	1.76295	0	0	0	0	0	0	0	0	0	3.61999	7.18179	0	0	0	0	0	0	0	0	0	0	0	0	0	0	0	0	0	0	0	0	0	0	0	0	0	6.47718	0.032934	0	0	0.026245	0	0	0	0	0	0	0	0	0	0	0	0	0	0	0	0	0	0	0	0	0	0	0	0	1.59787	0	0	0	0	0	0	0.025092	0	0	0	0	0	0	0
SolyMTch12g340880.2	2.95804	3.05886	2.73103	3.10872	2.0888	3.84814	1.81278	2.87016	0.940177	4.27859	5.00826	3.13415	1.72996	1.59075	1.67811	1.22989	1.74487	1.02207	2.88459	2.14978	1.43761	0.985742	1.27353	1.0455	1.31603	1.58802	0.88681	4.86393	3.91733	4.00645	0.986739	2.08182	1.79797	2.51983	0.807409	2.13334	7.43312	6.41497	4.69098	0.623725	0.662136	3.76313	1.17199	1.77884	1.47923	1.64933	1.29669	1.56464	1.45505	1.31322	0.650605	1.18656	1.52334	1.07525	0.939922	1.30049	1.688	0.848869	1.23072	0.764932	1.1051	1.34597	1.18681	1.02906	2.3964	1.3798	1.24801	1.02259	1.23869	1.31449	1.79946	1.75787	1.79546	2.29242	0.760365	1.26928	0.643919	0.903087	0.586096	0.981675	1.05624
SolyMTch12g327860.3	0	0	0	0	0	0.036812	0	0	0	0	0	0	0	0	0	0	0	0.033624	0	0	0	0	0	0	0	0	0	0	0	0	0	0	0.080195	0	0	0	0.198082	0	0.207326	0	0	0	0	0	0	0	0	0	0	0	0	0	0	0	0	0	0	0	0	0	0	0	0	0	0	0	0	0	0	0	0.054061	0	0	0	0	0	0.046933	0	0.194662	0	0.066837
SolyMTch12g327860.1	19.6972	41.1586	57.6284	55.8845	23.4222	82.308	2.83409	10.6448	1.74421	29.127	26.6716	9.04171	10.9477	24.7172	13.2915	10.7549	10.4428	7.20571	37.7588	50.5683	68.133	34.6113	78.1162	60.8076	11.4758	4.85824	7.55026	21.5696	18.8191	29.522	15.6562	95.2779	58.4433	139.089	3.681	76.7142	208.799	135.849	80.1634	2.35778	10.1784	37.5172	2.79031	1.79502	30.4954	0.062428	1.8476	0	0.166673	0	0.069235	0	0	0.591977	0.016604	0	0	0	0.09201	0	0	0	0	0	0.155543	0.331117	0.056856	0.043151	0.026464	10.9343	16.7573	16.8743	10.8513	12.3314	9.47574	45.6	20.8258	0	39.3592	7.06306	62.2222
SolyMTch12g327860.2	0	1.18164	1.64606	1.16226	0.381756	4.83168	0	0.319304	0	0.642216	0.894453	0	0	0.551439	0.296428	0.157857	0.219866	0.124521	0.977395	0.638721	1.18972	1.24366	1.58235	0.518136	0	0.167098	0	0.605887	0	1.48896	0	1.8044	1.27808	4.65743	0	3.45126	4.58207	4.873	1.515	0	0.432199	0.354671	0	0	0	0	0	0	0	0	0	0	0	0	0	0	0	0	0	0	0	0	0	0	0	0	0	0	0	0.212235	0.368936	0	0.143731	0	0.220957	1.09093	0.084831	0	0	0.547253	0
SolyMTch12g340890.1	9.49692	7.82216	7.93644	8.2006	11.6169	8.09487	8.98368	7.84488	9.68935	4.92211	4.616	5.57902	8.84046	7.14968	6.23562	7.81827	8.23056	7.28061	2.55306	3.55144	4.51365	4.21538	6.0928	5.42066	7.87195	8.53195	5.57989	4.32288	4.98109	4.84085	4.59312	5.99158	6.01876	9.54219	10.7181	12.8185	4.02662	4.1473	5.22189	5.5205	8.81016	6.14673	6.7255	5.85775	6.37704	3.45122	3.21436	2.10312	2.90905	2.429	2.6645	4.08732	2.74036	3.5674	4.84674	5.33629	3.83105	3.21916	3.2255	3.1955	2.79012	3.4189	2.89671	3.05376	3.35656	2.76627	2.99881	2.33822	3.37015	5.97003	5.75455	6.63222	7.75677	7.70144	8.69251	6.01387	1.09225	2.40902	4.30571	6.07844	10.8163
SolyMTch12g340890.2	1.50879	1.3351	1.26251	1.77775	2.19046	1.45362	2.0157	3.3047	2.59025	0.819676	1.17554	1.2391	3.11293	1.25324	1.29338	1.94955	1.55733	1.5647	0.332699	0.38583	0.864362	0.506783	0.846144	1.0104	1.79301	1.77861	1.40697	1.18337	0.234578	0.494658	0.930974	0	1.24177	2.03141	1.70008	3.19271	0.931333	0.278329	0.777372	0.82295	0	0.427089	0.797443	2.33699	0.904479	0.814987	0.845812	2.00988	0.264403	0.171596	0.251752	0.140684	1.83796	1.51741	0.595927	0	0.590101	0.54175	0.791478	0.020601	0.391818	0.113412	0.510787	0.998199	0.008081	0.242222	0.005144	0.545462	0.045565	1.74349	0.791838	0.61875	2.26699	1.89025	2.39258	1.89928	0.439551	2.18288	1.27109	0.8313	1.0971
SolyMTch12g327880.1	34.7287	58.433	54.5605	29.5152	56.302	40.3062	61.2274	54.5674	42.3646	41.2282	43.4309	38.476	77.52	45.598	44.7018	54.0484	79.8176	61.3676	28.7006	21.4026	32.4565	30.5875	29.1353	36.8611	45.6319	74.1299	44.4222	34.4244	48.4407	43.6302	132.871	79.075	108.522	42.2897	60.0424	30.732	61.8453	46.7212	69.3561	91.9659	132.109	48.6317	137.926	77.334	89.6994	95.0616	98.796	86.9533	72.9423	51.0422	47.3201	100.388	119.819	109.172	103.949	92.9041	132.003	104.344	91.7867	87.7529	42.6883	71.4991	60.679	32.4252	52.6979	54.2868	55.017	46.3817	37.3204	35.1398	36.5503	39.2498	39.7605	21.7297	45.2959	53.9555	12.3271	29.1434	63.3135	36.2121	32.6902
SolyMTch12g327880.2	15.9404	6.14306	4.2034	3.98319	3.2801	3.83435	16.5544	17.4707	21.0919	16.9068	19.3118	12.8024	5.90661	40.8796	37.3427	26.3585	19.5095	12.8438	0.46308	10.1372	1.43758	0.766344	4.15993	2.30284	21.8391	8.81275	3.78029	14.0851	4.41475	5.92906	19.397	19.4539	15.9201	8.74354	6.97546	4.19453	6.78068	10.4929	28.0178	57.4704	7.348	53.0241	12.2561	22.0605	28.6059	8.54281	7.19553	1.88456	6.88968	20.592	16.1861	39.5302	15.1115	30.3249	15.6805	13.0218	37.419	10.2566	12.9667	12.5006	20.474	6.11727	6.46981	14.299	22.0674	8.04892	25.1351	7.79852	15.7539	6.71965	6.73842	4.47522	9.50578	29.1126	9.70907	19.3206	4.90628	19.7201	25.06	14.6109	12.8699
SolyMTch12g327890.1	18.57	12.8522	18.0129	21.9989	19.1399	15.0119	7.82681	12.1498	10.806	57.9663	34.1577	20.7144	20.9687	23.3803	23.492	39.0557	13.0293	34.1289	126.678	132.711	127.957	119.125	73.3867	96.4075	52.3479	42.5681	63.0339	58.8837	57.4961	69.7932	15.5271	19.2383	21.3301	39.577	20.4391	41.1431	63.0541	60.4115	23.5483	15.8203	14.739	30.3637	16.8397	18.1606	25.4367	22.6627	23.4424	23.5633	20.9879	20.6418	24.1861	23.5651	17.882	22.3885	24.819	22.4694	15.922	22.1265	19.1195	22.0321	22.5187	18.8396	20.8225	17.4987	29.7986	26.6761	18.0524	19.9788	22.1741	8.39324	8.80586	9.74409	7.55304	7.47278	7.45592	10.6239	27.3523	18.4587	7.28337	12.4223	13.4029
SolyMTch12g327900.1	55.5888	59.988	53.0187	48.9878	61.3585	58.3645	63.0654	71.2588	60.8855	33.3838	34.8625	28.7445	35.4517	39.9292	43.377	46.7383	50.67	49.6877	21.0471	20.2949	20.8787	23.8034	25.5189	26.0094	47.8593	48.2484	38.9587	38.8574	36.8504	35.117	73.0261	62.8478	63.1207	51.2775	45.729	48.9654	34.5873	36.8953	38.9076	46.454	40.2487	45.977	50.5017	62.7181	37.3164	48.8464	39.9685	41.4066	59.3891	61.8665	54.3493	60.7305	61.8081	58.0357	78.1882	84.7571	70.8108	57.8947	39.6977	61.3377	59.6442	83.8792	64.9843	51.3558	64.7391	69.052	117.923	63.2208	58.8861	32.9557	35.1167	31.11	38.731	40.8387	32.5762	40.9762	7.00838	26.1902	38.7822	27.9875	24.7217
SolyMTch12g340900.2	0	0	0	0	0	0	0	0	0	0	0	0	0	0	0	0	0	0	0	0	0	0	0	0	0	0	0	0	0	0	0	0	0	0	0	0	0	0	0	0	0	0	0	0	0	0	0	0	0	0	0	0	0	0	0	0	0	0	0	0	0	0	0	0	0	0	0	0	0	0	0	0	0	0	0	0	0	0	0	0	0
SolyMTch12g340900.1	0.939259	0.418636	1.00752	1.95211	1.19012	0.621469	0.070442	0.046769	0.04849	14.0391	2.22459	0.650657	0	0	0.035259	0.020576	0.077875	0.035052	13.4984	3.18293	11.4337	0.900546	1.209	0.722012	0	15.6742	4.86277	94.803	140.572	320.181	17.4382	75.7559	31.1902	160.649	54.7447	108.406	43.5601	15.4613	14.0075	0.42439	0	2.92065	0.467926	1.92751	0.809209	0.052636	0.079983	4.81633	0.117986	0.023019	0.137026	0.032528	0	0.021565	0.030122	0	0.010566	0.028278	0.23048	0	0.242139	2.62125	0.415381	1.45967	1.28593	1.5554	15.5605	10.1713	4.02316	0.032065	0.032879	0	0.054593	0.108507	0.200354	0.098104	0.031597	0.110543	9.64721	1.03888	0
SolyMTch12g340900.3	0	0	0.147637	0	0	0	0	0.032891	0.070496	0	0	0	0	0	0	0	0.076012	0.0342	0	0	0	0	0	0	0	0	0	0	0	0	0	0	0	17.8236	0	0	0	0	0	0	0	0.012003	0	0	0	0	0.069213	0	0	0	0	0	0	0	0	0	0	0	0	0	0.073234	0	0	0	0	0.035792	0	0	0	0	0.028411	0	0.056188	0	0	0	0	0	0	0	0
SolyMTch12g340900.4	0.243614	0.221994	0.331633	0.75377	0.637037	0.421234	0.042439	0.01709	0	11.168	1.29284	0.562261	0	0	0	0.019055	0	0	11.5192	3.01582	8.94607	0.391994	0.591075	0.507309	0	10.0388	2.81857	103.9	137.643	343.312	15.5379	59.644	23.7899	124.146	39.2945	87.2951	27.5781	10.2017	9.47406	0.326153	0	1.99507	0.23942	1.15866	0.848227	0.019106	0	3.51573	0.051408	0.025144	0.130462	0	0	0.011631	0.008317	0	0.012525	0.0096	0.215514	0	0.176317	1.92013	0.225464	0.988518	0.713754	1.12942	11.1391	6.83275	2.52338	0.01239	0	0	0.017114	0.080089	0.133963	0.086671	0.029387	0.071208	7.39788	0.863125	0
SolyMTch12g327920.2	18.0042	15.7078	16.5863	13.0236	21.0983	17.9091	16.9794	22.6265	21.0488	12.6364	11.0837	6.9795	9.73704	12.4584	13.539	15.5593	11.5004	11.403	8.34906	7.76316	10.2767	11.4921	9.35847	13.2497	20.2999	19.5865	11.2387	4.80919	6.00133	4.17536	9.06294	0.274609	6.45905	5.5132	6.20937	6.67642	8.2384	10.0128	10.0369	18.6975	11.5387	7.24931	15.6082	14.4304	9.01028	9.3209	10.6716	20.5088	13.8657	12.2292	10.7342	16.5631	11.1019	14.988	20.375	19.4516	23.2004	17.1927	13.918	20.3177	10.1554	11.2557	6.01469	6.07061	8.56275	10.3015	12.3047	8.03547	9.24052	7.208	9.09705	8.40576	11.0889	9.50184	14.8781	11.2436	3.56362	5.14798	3.4456	4.29551	6.95431
SolyMTch12g327920.1	12.4698	13.0707	11.4632	12.9707	12.4846	10.6721	14.8	16.8195	15.9312	13.3886	8.92174	15.39	5.82687	12.3815	6.31955	8.75838	7.56901	4.97809	8.71257	7.65766	4.80921	5.73949	7.21002	3.71037	17.2106	2.72223	11.1191	6.69489	8.75566	9.27521	3.86765	12.9131	8.92686	5.9664	4.77324	5.50817	6.32005	2.62847	6.46513	4.66443	5.8591	10.3162	6.41153	5.22568	5.26248	7.31074	2.92403	0.077909	6.13044	8.22441	8.40528	5.19399	3.54103	7.04681	6.9284	7.04672	7.27482	7.69339	5.94242	5.41468	7.42255	7.92034	8.47227	5.97963	8.35983	7.75797	7.55683	7.52766	7.25708	7.82662	7.07388	7.35503	12.718	11.7189	12.141	12.4656	3.81559	8.1959	5.01044	7.18206	9.71891
SolyMTch12g327920.3	3.1549	2.83984	1.943	0.799228	9.20209	1.55467	7.37806	6.61347	5.68804	1.27879	1.65153	0.735468	4.09497	1.63368	4.0389	9.19936	5.25018	9.29829	0.594148	0.080156	0.636874	0.03228	0.339934	0.932914	1.32426	7.6113	3.94328	2.07818	0.36047	0	3.38053	3.69797	1.04231	0.221115	1.45901	0.057965	0.55321	0.260921	0.204518	0.560912	0.547901	0.20915	1.5507	1.13266	1.9344	0.388173	0.378445	0.495825	0.327265	0.388736	0.057511	1.26372	7.72831	0.86679	1.37139	3.82589	1.24298	2.10094	2.16059	0.951553	0.612466	4.1547	2.27287	0.216585	1.92105	0.428796	4.80124	2.1945	2.31326	7.09834	5.94727	6.4287	10.2766	11.0986	11.7592	4.98677	1.43687	6.2797	3.83206	3.50004	6.92894
SolyMTch12g327930.1	1.76078	0.221591	1.01767	0.535277	0	0	0.368268	0.431364	0.133599	2.34011	2.40661	0.690147	1.03906	0.725268	0.891646	0	0.149577	0.013373	0.799531	1.48888	1.81448	2.04206	0.472508	0.532688	0	0	0	2.88497	3.2421	3.18298	1.20045	1.52138	0.392922	0.564615	0.140046	0.630784	3.14254	3.1496	3.48638	0.173577	1.02387	2.8513	1.77595	0	2.28632	0.008454	0	0	0.095395	0	0	0	0	0	0	0	0	0	0.066432	0	0	0	0	0	0.051124	0.021526	0	0	0	0.309708	0.503166	0.922174	0.595796	0.569417	0.199823	0.741472	0.688762	0	1.04696	0.684548	0.632181
SolyMTch12g327930.2	0.564107	2.4119	0.267961	0.501144	0.477093	0.874669	0.201576	0.259583	0.161541	1.49004	2.71674	1.00767	0.52064	0.171571	0.464819	0.779039	0.054695	0.0042	1.16361	1.0682	0.479835	0.260657	0.158493	0	0.273992	0.154483	0.160714	1.91485	1.39782	2.36455	0.364472	0.107092	0.362677	0.016077	0.113982	0.2625	1.50514	2.48399	2.43735	0	0.161879	0.977134	0.403099	0	1.2094	0.017015	0.034841	0	0	0	0	0	0	0.473797	0	0	0	0	0.031456	0	0	0	0	0	0.021598	0	0	0	0	0.565547	0.329279	0.462515	0.214117	0.145394	0.39921	0.224171	0.595445	0	0.59678	0.202248	0.238734
SolyMTch12g327930.3	4.70999	4.59201	5.14245	3.91125	2.88591	4.24578	2.10817	4.46602	1.54234	9.09662	10.7925	8.33341	3.88051	3.85561	5.78483	1.04346	1.04467	0.967846	3.38237	3.51943	4.18305	3.17003	3.32961	4.30262	1.93754	1.37621	1.14955	9.08352	7.44006	7.37786	1.96255	3.16714	3.51495	0.995965	0.235969	0.695068	5.47584	6.1714	3.95405	0.797024	1.90106	2.18038	0.833485	0.145504	1.97528	0.083731	0.283154	0.117351	0.185047	0.142201	0.051659	0.18027	0	1.83249	0.027272	0	0	0	0.104166	0	0.018029	0.062811	0	0.031992	0	0.038395	0.049773	0.010725	0.033616	1.20041	1.38671	1.1735	1.52949	1.36651	1.16609	0.934269	0.75761	0.007871	0.352059	0.689953	0.428388
SolyMTch12g340910.1	121.793	141.987	114.475	125.236	105.161	129.602	114.41	123.375	82.6356	104.469	102.804	99.6685	80.6269	89.732	82.5685	95.9483	111.615	88.0178	63.5966	79.2379	51.6203	61.2318	62.0246	50.5142	110.77	155.308	81.1385	81.7682	79.3846	86.3624	69.2237	97.8791	72.9792	101.756	94.2798	114.859	124.166	114.047	99.3597	86.4344	79.5665	116.774	69.192	92.3938	88.2437	122.433	122.509	124.864	116.917	152.955	160.74	139.778	121.076	140.076	102.568	100.313	174.898	128.517	127.893	146.909	131.051	121.722	137.732	122.176	144.088	133.138	125.64	121.609	133.568	88.6734	94.2836	96.3801	78.6301	83.1059	71.0124	138.251	21.9421	84.002	39.9722	101.019	71.1989
SolyMTch12g327970.2	1.92236	2.75875	0	0	1.03299	0	1.2916	2.30132	2.14478	0.43612	0.747726	0	3.21076	2.09395	3.46431	1.95336	2.61951	2.11188	0.424728	0.025494	0.033638	0	1.87444	0.022469	0.434912	0.196036	0.577237	0.010785	0.520159	0.063605	0.007969	0	0.421586	0.373012	0	0	0	0	2.36098	2.46391	2.38781	1.34623	3.94423	0	1.68262	6.42432	2.22602	0.13928	4.9141	6.45335	5.06654	10.2756	10.7319	6.00744	21.7314	13.8347	4.75264	10.6512	10.9946	16.0736	5.40253	3.45237	6.40107	0	2.33559	6.08789	3.10171	1.54989	2.69208	1.92801	1.97057	1.61181	2.15674	3.58634	3.88327	2.99471	0.465824	9.59636	0.031758	2.59508	0.183748
SolyMTch12g327970.4	0	0	0	0	0	0	0	0.318963	0	0	0	0	0	0	0	0	1.34903	2.90087	0	0	0	0	0	0	2.011	0	0	0	0.486565	0	0	0	0	0	0.957215	0	0	0	0	0	0	0	0	0	0	0	0	0	0	0	0	0	0	0	0	3.61968	0	0	0	0	0	0	0	4.56481	0	0	0	0.793314	0	0	0	0	0	0.720561	0	1.8685	0	0	0	0	1.96803
SolyMTch12g327980.2	0.140445	0	0	0	0	0.155202	0	0	0	0	0	0	0	1.9381	0	0	0	0	0	0	0	0	0	0	0	0	0.119126	0	0	0	0	0	0	0	0	0	0	0	0	0	0	0	0	0	0	0	0	0	3.28731	0	0	3.89474	0	0	7.61648	0	9.67759	17.5071	0	0	0	0	0	0	0	0	0	0	0	0	0	0	0	0	0	0	0	0	0	0	0
SolyMTch12g327970.1	0.129537	0	2.36771	1.37414	2.32847	0	0	0	2.38381	0.063096	0	3.50283	0	0	0	0	0	1.5231	0	0.675727	1.23008	0.959564	0	1.23354	0	2.1877	2.26702	0.960065	0	0.407993	1.10785	1.89166	0	0.048639	0.025434	0.716243	0	0	0	0	0	0	0	2.1467	0	0	2.82759	7.33497	0	0	0	0	0	0	0	0	0	0	0	0	0.072142	4.30667	2.86326	0	0	0	2.45863	4.77713	0.005265	0	0	1.63464	2.41024	0	0	0	0	3.15389	0	0	0
SolyMTch12g327970.3	0	0	0.454695	0.266181	0	1.8112	1.15932	1.88529	0.878598	0	0	0	0	0.430625	0	0	1.84681	0	0	0	0	0	0	0	0.031732	0	0	0	0	0	0	0.652534	0	0	0.100074	0	1.532	1.76595	0	2.27777	0	0	0	1.98477	0	1.6961	2.58485	0	0.647122	3.73127	0	1.83623	7.67678	5.65529	6.0239	15.7446	9.77968	2.77502	8.98732	0	1.13027	3.77278	0.718793	1.30297	2.69655	0	1.11042	1.25368	0	0.928943	1.34222	0.793999	0.674839	0.043674	1.53282	0.137388	0	0.314679	0.341507	0.076769	0.156805
SolyMTch12g327980.1	0.851017	1.00294	0.172113	0	0.063595	0	1.80435	0.638825	0.18042	0.979638	0.297131	0	1.1177	0.787215	0.914562	1.62012	0.854564	0.049557	0	0	0	0	0.175305	0	0.675866	0	0	0	0.24346	0	0	0	0.45849	0.889176	1.20072	0	1.51938	1.39335	0.520273	2.04809	3.77109	2.35728	1.16948	0	1.191	2.33609	0.364717	0	1.11214	2.62021	1.17976	1.46364	4.75516	2.46143	3.97581	7.8745	0.952741	1.03143	5.52039	7.64054	1.32398	0.521193	0.427476	3.69948	1.62007	1.56486	0.212252	0.199439	4.93114	0.970028	0.731949	0.278466	0.335575	0.78759	0.85069	1.66878	0.375375	2.57025	1.32167	1.27853	1.70905
SolyMTch12g327980.3	0.023062	0.022988	0.018576	0.012888	0.016631	0.015616	0.334755	0.012516	0.012825	0.03911	0.019347	0.048134	0.014207	0.015384	0.013757	0.063234	0.007799	0.018531	0.014932	0.025775	0.027398	0.011537	0.012352	0.009044	0.02193	0.037226	0.00877	0.004532	0.006686	0.007471	0.011409	0.015819	0.033769	0.042425	0.045604	0.019688	0.087774	0.01392	0.030838	0.013169	0.232125	0.028069	0.009231	0.054522	0.010604	0.015022	0.009748	0.027862	0.018097	0.021994	0.033226	0.01531	0.014481	0.010417	0.010951	0.061648	0.010289	0.010201	0.013813	0.099217	0.01664	0.007365	0.008326	0.023199	0.018196	0.010279	0.007284	0.008973	0.076915	0.005613	0.005552	0.004699	0.002584	0.006046	0.006569	0.005514	0.006754	0.003524	0.030458	0.018398	0.004113
SolyMTch12g327990.1	0.090305	1.27012	0.342859	0.335744	0.556139	1.25197	4.4204	1.222	0.161637	1.39145	1.06507	3.54038	0.915558	0.993488	0.586575	0.048402	1.87495	0.038069	0.199665	0.042391	0	0.112247	0.158261	0.428016	0	0	0.096425	0.621174	0.650981	0	0.073713	0	0.498993	1.1167	0.004866	0.177784	1.87916	0.930426	0.966863	0.954134	0	1.70777	0.032708	0	1.05119	1.47744	0.846111	0	0.666288	0.648381	0.991816	0.060922	1.63453	1.53277	0.831006	0	2.25434	1.36164	0.862118	0	0.011424	0	0	0.44523	1.59776	0	0.00033	0.098082	0.229058	0.169836	0.835842	0.164219	0.164335	0.277852	0.253476	0.437626	0	0.001731	0.093658	0.507029	2.52075
SolyMTch12g327990.2	7.42043	7.73586	4.81749	3.70834	2.66683	5.93601	6.217	6.67494	0.509407	6.54556	9.53366	6.52705	7.17058	8.39325	9.5339	3.85365	8.59998	0.996124	2.02369	2.25629	1.21994	1.41963	2.43696	1.06356	2.76982	0.812204	0.378533	3.54445	5.30481	4.27106	2.56447	0	4.01519	1.93993	1.75443	1.73334	8.98282	11.1798	9.86573	4.7804	7.17454	7.60822	4.49296	0	8.37546	7.29415	4.35897	1.36876	6.06199	11.1488	7.50785	8.32774	7.88789	7.7967	7.77072	8.42829	11.4021	5.86633	6.99646	11.0444	10.546	7.59089	9.64455	6.60327	6.9373	9.13451	6.64334	1.09218	6.49095	6.14474	6.41597	4.99245	2.28695	4.9893	2.45798	2.02982	0.861535	1.03076	2.63265	2.50276	1.66719
SolyMTch12g327940.1	0.374632	0.273668	0.350135	0.433604	0	0.862335	0	0	0	0.056208	0	0	0	0	0	0	0.05538	0	0.204857	0	0	0.133961	0.373357	0.119438	0	0.027273	0.224439	0	0	0	0.065774	0.277049	0.03701	0.040172	0	0.070284	0	0	0	0	0	0.070151	0	0	0	0.343687	0.290615	0	0	0	0.093325	0	0	0.061576	0	0	0	0	0	0	0.15802	0.114583	0	0.065491	0	0	0	0.132352	0	0.336008	0.483511	0.436608	0.8047	0.896864	0.946212	0.236227	0.390335	0.545789	0.300296	0.312525	0.404224
SolyMTch12g340920.1	743.187	413.776	490.775	703.427	515.847	776.827	357.598	406.925	421.84	384.626	382.673	575.665	624.233	505.059	549.789	504.051	544.319	541.978	562.986	526.26	653.982	554.862	775.346	507.268	681.258	602.953	958.069	389.189	395.055	437.965	288.546	369.373	362.126	364.007	289.176	430.903	468.719	533.175	467.238	241.978	390.007	403.419	338.483	262.893	367.023	333.222	354.148	306.966	253.32	177.757	380.666	241.496	179.572	212.609	201.657	194.952	154.998	144.974	165.07	168.021	267.492	247.887	243.927	233.832	287.597	220.261	233.239	239.643	278.071	264.738	281.011	282.435	309.39	306.669	303.433	287.384	165.546	236.004	182.151	217.147	337.032
SolyMTch12g340920.2	7.7477	4.9631	5.2318	9.08882	3.45726	8.30176	3.78856	5.78716	4.86308	1.46978	1.55862	3.13478	2.69542	4.58422	7.18149	2.89773	3.71091	2.35757	5.41489	7.92135	5.03162	5.65056	4.60445	5.99775	10.5273	10.4643	10.8234	3.34643	3.20972	1.31673	7.26533	4.2735	4.56731	1.45514	2.22398	3.10753	4.37563	4.30718	3.77966	2.4526	4.07087	3.6764	3.27858	1.18993	2.69536	2.03561	3.23868	2.73607	2.96142	5.11948	5.48786	4.72107	1.83423	3.17349	1.8029	5.34509	2.23139	1.30086	3.0033	5.68761	2.16713	2.7636	2.11655	1.58387	1.77678	1.64108	2.78288	2.69554	3.39476	5.3164	8.11608	5.33077	6.21083	5.75195	5.78402	13.0202	4.48082	4.86262	4.96228	6.6849	5.89457
SolyMTch12g340920.3	1.02145	0.174689	0.515225	0.357353	0.447442	0.117519	0.332972	0.334951	0.330998	0.028721	0.04798	0.041099	0.119877	0.332415	0.117223	0.155916	0.308825	0.272685	0.052075	0.215109	0.137732	0.220307	0.144452	0.067777	0.046627	0.003738	0.582486	0.043689	0.093915	0	6.59774	7.87683	9.26869	0.034665	0	0	0	0.023841	0	0	0.081319	0	0.017081	0	0.1386	0.068456	0.069212	0	0	0	0	0	0	0	0	0	0.004492	0	0	0	0	0.011075	0.064392	0.002234	0	0.006607	0.056677	0	0	2.86467	2.29852	2.5607	1.96616	1.91955	2.03079	7.39222	2.02282	5.90671	17.3057	3.51835	5.87598
SolyMTch12g328000.1	9.36271	9.32946	10.8681	7.71981	13.2319	8.89413	7.25781	8.48812	2.56486	73.8373	63.1538	42.6808	35.3257	37.879	62.2037	22.3518	17.3404	40.7928	63.904	53.9856	40.0609	45.0967	31.1956	48.6744	21.5541	22.2149	32.8461	79.5394	63.862	80.4018	34.1197	34.9983	31.8756	35.3062	19.1892	36.2061	29.4938	23.0709	23.4933	20.7743	19.5947	25.0796	30.7894	36.3912	22.9891	66.4158	43.6672	45.9254	58.1023	26.8705	60.5041	30.4929	33.2461	38.0928	15.0358	13.5119	13.9319	15.8174	17.3581	39.1025	37.5666	134.92	42.2159	18.9014	88.1932	53.5275	90.5733	26.6708	35.5183	6.31218	7.08766	8.19324	5.37861	5.63313	5.62074	16.415	18.237	37.1554	37.6759	18.0555	29.259
SolyMTch12g340930.1	0	0	0	0	0	0	0	0	0	0	0	0	0	0.005807	0	0.017131	0	0	0	0	0	0	0	0	0	0	0	0	0	0	0.006848	1.3353	0	0	0	0	0	0	0	0	0	0	0	0	0	0	0	0	0	0	0	0	0	0	0	0	0	0	0	0	0	0	0	0	0	0	0	0	0	0.087938	0	0	0	0	0	0	0	0	0	0	0
SolyMTch12g340940.1	0.233353	0.412573	0	0.125017	0.120847	0.809211	0.047865	0.219538	0.405754	0.187224	0.865243	0	1.50262	0.659669	1.15794	0.644486	0.166347	0.061685	0.131365	0.383392	0.18218	0.124873	0.296728	0	0.198209	0.010826	0.396674	0.831258	1.2384	0.575859	0.598569	2.66789	0.437224	0	0	0	0.318809	0.136931	0.781368	0.699536	0	0.55299	1.15241	0.029482	0.380573	0.392409	1.05804	0	0.500251	0.506997	0.259504	0.697248	0.77247	1.06699	1.52483	0	1.65383	0.358121	0.660866	0	0.200711	0.717896	1.26301	0.106066	0.868102	0.333722	0.195726	0.603199	0.235726	0.837274	0.577866	0.646631	0.616058	1.16428	1.14119	0.086052	0.169087	1.03292	0.776111	1.16612	1.2061
SolyMTch12g328010.3	2.83694	3.92424	3.75419	3.67529	4.86069	3.76246	2.56111	4.05844	2.28719	2.17116	3.47938	4.6583	3.47438	3.28339	2.89382	3.11813	3.28922	3.96851	1.52897	3.30725	2.63083	3.68389	2.22844	2.57238	4.30232	2.96455	3.22388	4.68243	3.78313	4.46796	1.68783	2.26991	2.02509	0.741359	0.589471	1.87222	3.20547	3.83602	3.09001	2.42076	3.57667	4.24868	2.67772	4.09586	3.0882	5.73728	4.89277	4.39171	3.0335	2.60499	4.11903	3.33561	2.43287	2.66551	3.8556	2.51199	2.55463	1.32332	2.42439	3.64644	3.5655	4.13797	3.262	2.35808	2.46484	2.74509	3.25264	2.60956	3.08704	3.54668	3.73889	3.43658	2.87196	3.34415	2.81343	2.17753	0.895186	4.1287	1.85523	3.15709	3.22842
SolyMTch12g328010.2	0.794967	1.20005	1.66397	0.64164	0.687726	0.409994	0.889372	1.1627	0.214727	0.875545	0.665566	1.12104	0.840955	0.757814	0.544276	1.01409	0.396933	0.749841	0.941057	1.25821	0.563766	0.363179	0.317986	0.703801	1.38271	0.157346	0.429443	0.854266	1.58003	1.81196	0.97391	0.841378	0.523908	1.00563	0.156291	0.414807	0.932731	0.547878	0.372572	0.49382	1.11137	0.306291	0.319367	0	0.258814	0.537661	0.910814	0.993753	1.02901	0.410682	0.631	0.767072	0.504857	0.594027	0.439721	1.10491	0.324926	0.257747	0.357152	0	0.686982	0.642435	0.776021	0.793472	0.699832	0.29817	0.494092	1.24045	0.835381	0.586655	0.881202	0.946795	0.863464	0.640631	0.448755	0.867323	0.340377	1.34517	0.51081	0.978596	1.40425
SolyMTch12g328010.1	0.826647	0.265203	0.793062	0.193333	0.351995	0.242132	0.592346	0.677849	0.217466	0.478112	0.347778	0.273249	0.661862	0.361643	0.179362	0.901201	0.314787	0.505947	0.597669	0.457245	0.34127	0.415184	0.160127	0.278432	0.728236	0.226048	0.375929	1.03024	1.32956	1.48149	0.225048	0.273446	0.257762	0.093799	0.055419	0.678344	0.699369	0.298896	0.606046	0.130606	0	0.325443	0.155374	0.4927	0.119782	0.377258	0.617436	0.495138	0.34836	0.422524	0.624289	0.325599	0.128848	0.191599	0.197717	0.189326	0.236113	0.078001	0.159973	0.364179	0.669006	0.519889	0.279813	0.230487	0.702058	0.308604	0.064933	0.209415	0.394498	0.660576	0.497225	0.79802	0.451004	0.437657	0.505314	0.621294	0.130441	0.157856	0.517433	0.416711	0.633117
SolyMTch12g340950.1	0.347501	0.415133	0.298808	0.186348	0.923817	0.663056	0.191188	0.146049	0.650964	1.05126	0.429125	0.165873	0.58355	1.22412	1.11897	0.48982	0.438077	0.311871	0.485292	0.717922	0.272202	0.37116	0.470501	0.708628	0.315299	0.314384	0.067643	0.985802	0.911029	2.19196	1.11416	1.1585	0.527232	0	0.029924	0	0.24407	0.539036	0.469138	0.359322	0.411035	1.17845	1.31497	0.572924	0.233779	0.484937	0.090549	0.378679	0.779643	1.61361	1.53606	1.0677	0.778424	1.58579	1.10094	1.22441	0.714992	0.236638	0.611943	1.28252	0.386978	1.85226	0.666091	0.223904	0.76289	0.675344	0.496155	0.921834	0.472798	0.852292	0.638366	1.563	1.27874	0.920305	1.5408	0.840607	0.239165	1.41359	1.09734	1.76826	0.798837
SolyMTch12g340970.3	0.033438	0	0	0	0	0	0	0.269608	0	0	0.005786	0	0	0	0	0.36689	0	0	0.30568	0.057867	0	2.18335	0	0	0.29583	0.891091	0	4.02368	3.85794	2.49629	0.324786	0.201873	0.072818	0	0.769112	0.35756	0	0	0	0	0	0.003909	0	0.269473	0	0	0	0	0	0	0.222648	0.034821	0	0.066636	0.714688	0	0	0.144156	1.39209	0	0	0	0	0.05077	0.000302	0	0.862463	0.212609	0	0	0.062581	0	0	0	0	0	0	0	0.482035	0	0.034258
SolyMTch12g328020.1	0	0	0	0	0	0	0	0	0	0	0	0	0	0	0	0	0	0	0	0	0	0	0	0	0	0	0	0	0	0	0	0	0	0	0	0	0	0	0	0	0	0	0	0	0	0	0	0	0	0	0	0	0	0	0	0	0	0	0	0	0	0	0	0	0	0	0	0	0	0	0	0	0	0	0	0	0	0	0	0	0
SolyMTch12g340960.1	2.16867	2.40448	1.74315	1.51463	1.43702	1.90187	0.858652	2.92521	0.664877	0.327398	0.359312	0.563046	0.352136	0.376842	0.688303	3.72728	0.4944	1.05063	0.334606	0.668866	0.578355	0.704174	0.513053	0.522464	0.734767	1.13646	0.769229	3.89921	3.51666	4.02215	1.27762	0	0.562615	0.289516	1.34191	1.53367	0.411104	0.526316	0.453593	0.521442	0.369151	0.504131	0.263682	0	0.21816	0.595086	0.490974	0.604058	0.449373	0.224281	0.861942	0.274873	1.50893	0.772355	0.816086	0.031865	1.36781	1.15005	0.499997	1.77565	0.350962	0.484348	0.323688	0	0.417504	0.250372	1.31221	0.865115	0.309574	1.12569	2.74037	0.84027	1.26043	1.1329	0.93603	1.62366	0.213621	2.86928	0.996321	0.861804	0.561758
SolyMTch12g340970.1	1.55904	2.08022	2.07425	0.79702	0.661354	0.559013	0	4.14048	0.569271	0.86791	0.344391	0	0	0	0	0	0	0	0.438785	0.176321	0	0	0	0	0	0	0	3.94344	2.69825	1.19334	0	0	0	0	0	0	0	0	0	0	0	0.146273	0	0	0	0	0	0	0	0	0	0	0	0	0	0	0	0	0	0	0	0	0	0	0	0	0	0	0	1.04995	0.552062	2.81988	0.781359	1.54935	0.4058	10.1585	0	0	0	0	0
SolyMTch12g340970.2	0.186328	0	0.111546	0	0.093385	0.140416	0	0	0	0	1.87886	0	0.084203	0	0.122988	0	0.169882	0	0	0	0.598207	0	0	0	1.38282	0	0	1.41324	0	2.22059	0	0	0	0	0	0	0	0	0	0.073093	0	0	0	0	0	0	0.038097	0	0	0.243875	0.641777	0	0	1.57805	0	0.657225	0	0	0	0	0	0	0	0.241685	2.04867	0	0	0	0	0	0	0	0.224424	0.187466	0	0	0	0	0	0.211562	0
SolyMTch12g340970.4	8.58238	6.09494	7.47533	7.64124	5.1945	7.08059	1.28156	0.37752	2.45227	19.8088	15.7338	5.8395	10.5015	10.4932	9.90813	1.31369	7.15022	6.38427	16.5599	22.9621	12.1461	10.7909	13.0508	16.0179	12.3177	7.63916	11.377	3.9057	9.34122	0.530873	3.57014	9.97344	7.11933	11.9216	0.716245	9.29828	22.5192	25.4513	14.3056	5.9814	10.3368	15.7596	7.55567	8.97238	9.22657	13.9942	12.8628	15.2944	16.8047	17.7012	19.8394	16.0895	9.80409	8.14225	10.9156	13.5783	8.39199	10.1122	9.17245	11.0002	22.6893	22.1946	22.3977	24.9682	16.0282	26.7702	13.5285	17.4831	20.6364	4.33887	1.27779	6.42593	3.12172	2.80264	2.52994	8.99623	6.97771	8.48571	2.4208	13.0663	9.72288
SolyMTch12g328030.2	1.76826	0	0	1.90118	0.14312	3.02306	1.49717	2.42171	0.202944	0	0	0	0	0.954006	0	0	0	0.790009	0	0.263097	0	0	0	0	0	0	0.076007	0	0	0	4.26489	0	0.697192	0	0	0	0	0.008474	0	0	0	0.020884	0	0	0.082449	0	0	0	1.11781	0.723555	1.03171	0.667131	0.297389	0.66887	0	0.061172	0	1.14087	0.037533	0	0.249168	0	0.339988	0.824736	0	0.258222	0.108677	0	0	2.39914	1.38697	2.59028	1.98799	1.78271	4.95617	0.028764	0	2.95089	0.724929	0.66041	3.1946
SolyMTch12g328030.3	0.539878	0.039886	0	0.110099	0.403204	0.674496	0.919364	0.690141	0.10129	0	0	0	0.115235	0.465439	0.063848	0	0.254953	0.428806	0	0	0	0	0	0	0	0	0.154479	0.008576	0	0	0.140039	0.267705	0.205131	0	0	0	0	0	0	0	0	0.035378	0.012891	0	0	0	0	0	0.33921	0.134364	0.247432	0.570584	0.370522	0.217507	0.062423	0	0.22863	0.128526	0.022258	2.49127	0	0	0.084616	0.026254	0.019261	0.14735	0.075159	0	0	0.423596	0.646578	0.508082	0.549217	0.629202	0.795901	0.459115	0	0.655025	0.286418	0.477667	0.449485
SolyMTch12g328030.5	2.02399	3.39246	2.5103	1.88888	4.99134	6.03337	8.70955	9.82461	8.48468	0.0214	0.308306	0.264279	3.65018	2.83595	2.64278	2.65875	7.47448	3.52843	0.251753	0.101926	0.162944	0.301246	0.097765	0.210849	0.210408	0	0	0.704189	1.15775	0.485209	5.684	14.1752	8.76775	0.212663	0.506945	0.269626	0.241091	0.162279	0.264886	0.09641	0.08603	1.62771	0.976396	0.203244	1.00946	1.94034	0.438288	1.29709	4.24112	4.4188	3.84259	5.25084	7.28838	5.28273	3.33035	5.50996	4.46917	2.99725	3.82265	3.44115	2.01677	1.19975	2.57264	2.73468	1.98596	2.93838	1.84145	1.88337	2.1849	3.62007	4.55967	4.74443	6.91363	5.73196	9.07234	11.0969	0.085873	8.79951	15.8768	5.20492	11.8196
SolyMTch12g328030.4	1.38647	2.98896	1.20565	1.18505	2.30135	0	2.21902	3.70979	1.41453	0.892234	0.239641	0.147325	1.12139	1.15303	0.391917	0	0.999256	0	0	0	0	0	0	0	0	0	0	0.077317	0	0	2.57748	0	2.53841	0	0	0	0	0	0	0.080117	0	0	0	0	0	0	0	0	0	2.21534	0	0	0	0	0.64223	0	0	0	0	0	0	0.981246	0.22919	0.432707	0.860828	0	0.324659	0.798318	0	1.23124	1.29357	0.887798	1.64919	2.32419	1.75866	1.25923	0	0	3.82962	1.08232	1.78861
SolyMTch12g328030.1	0.110509	0.015193	0.023034	0	0.099384	0.088336	0.324446	0.208727	0.050598	0	0	0	0	0.039237	0.014759	0.018465	0.07345	0.245964	0	0	0	0	0	0	0	0.312215	0.177995	0.01548	0.012626	0	0.354733	0.43784	0.396107	0	0	0	0	0	0	0	0	0.031823	0	0	0.06095	0.021314	0.518882	0	0.195457	0.966437	0.063308	0.086826	0.06222	0.044996	0.221176	0	0.055187	0.027985	0.01189	0	0.223157	0.102273	0	0	0.037042	0.011591	0.041259	0.014426	0.667313	0.112663	0.444353	0.355153	0.370501	0.90799	0.598041	0.311048	0	1.02706	0.410821	0.188266	2.02903
SolyMTch12g340990.1	0.012456	0.129773	0	0.02773	0	0	0	0.03827	0.011376	0.081688	0.058672	0.028607	0.0524	0.019165	0.042091	0	0.027219	0	0	0	0	0	0	0	0	0	0	0.063766	0.078468	0	0.037751	0	0.048634	0.078921	0	0	0	0.057856	0	0.039509	0.081198	0.107284	0.066096	0	0	0.074649	0.027883	0	0	0.028548	0.01384	0.04907	0.030752	0.015371	0.051499	0	0	0.103171	0	0	0	0.113502	0.120513	0	0.032126	0.109383	0.129344	0.013775	0	0.109479	0.06044	0.079946	0.099657	0.171852	0.114829	0.092808	0.037514	0.139088	0.115378	0.086162	0.105768
SolyMTch12g328060.2	0.63977	1.50433	0	0	0	0	0.202374	0.263482	0	0	0.508252	0	0.212323	0	0	0.710104	0.258943	1.61328	0	0	0	0	0.258103	0.295999	0.230976	0	0	0	0.122207	0	0.161745	0	0.225702	0	0	0.588471	0.408086	0.145794	0.232169	0.613813	0	0	0	1.74795	1.32279	0	0.785761	0	0.107318	0	0.101065	0	0	0.181204	0.1977	0	0.352656	0	0	0	0.336997	0	0.14566	0	0.600724	0.174938	0.089724	0.294314	0.409099	0.183549	0.874032	0.303716	0.377908	0.431678	0.22174	0	0	0	0	0.212445	0.845748
SolyMTch12g328060.1	3.11881	2.26006	4.33217	4.10474	4.39411	4.31796	4.25428	5.06188	3.05632	2.67259	3.29661	2.1334	3.43677	3.58096	4.10165	6.18847	5.05934	4.30401	1.52592	3.91249	2.02093	2.71908	2.60021	2.43154	7.31801	7.98479	3.83724	3.39486	2.94674	2.07321	2.65728	3.40062	2.68002	2.29938	1.20055	1.40544	4.04264	3.46699	3.53343	6.12105	5.97057	5.49942	6.01583	1.8252	4.95438	6.75908	5.64891	9.01283	3.62214	3.64793	5.07395	6.03703	4.14357	5.17695	5.72018	5.6932	5.1775	3.66461	2.27758	4.75181	3.08802	4.14785	4.60389	1.6802	3.73079	3.58867	4.62418	2.53943	3.49896	3.73427	3.25457	3.08853	3.99233	4.15666	4.6097	4.38417	1.32293	4.92148	2.38204	3.28342	3.41442
SolyMTch12g328070.1	1.05121	0.870106	0.954064	0.387108	0.12023	0.997964	0.028008	0.139621	0.072449	2.97772	1.93076	1.95099	2.38126	1.88414	1.10663	1.90694	0.7736	1.45968	2.48344	5.46502	4.63603	5.66006	7.28566	9.36844	1.86134	0.400293	2.64692	3.15574	2.1861	2.81198	1.68243	0.673158	1.72416	0	0.404483	0.790022	1.2059	2.27244	1.24827	0.363471	0.575414	1.18616	0.36574	0.461972	1.90272	0.072752	0.137848	0	0.113062	0.199547	0.225587	0.161149	0	0.640348	0	0	0.055463	0	0	0	0.170758	0.400364	0.182443	0.15884	0.130464	0	0.367841	0.003797	0.359287	0.007659	0.4324	0.217736	0.008936	0.004444	0.312631	0.331444	2.84761	0	0.895653	0.255274	1.4682
SolyMTch12g328070.2	1.99805	1.52789	1.54558	0.540629	0.693451	0	0.923481	0.373315	0	8.04303	7.82317	4.75256	3.11514	4.67555	3.59374	10.5472	1.93268	4.74426	17.5818	27.6686	17.016	19.3464	11.8399	15.8768	8.66993	6.01429	4.72008	9.7826	14.6144	12.2576	1.95709	4.13129	3.56612	3.16799	1.07609	2.68746	7.05365	5.18385	3.93655	2.87988	1.99032	4.13168	2.8393	0	3.55223	1.18568	1.57493	1.70109	0.174838	0	0.030411	0	0	0.825378	0	0	0	0	0	0	0.637035	0	0.029047	0.163325	1.41974	0.432806	0.054205	0.563932	0	1.21573	1.849	1.87061	0.816178	0.597586	0.271199	0.906429	5.25435	0	1.01927	0.947866	1.5651
SolyMTch12g328140.1	18.4048	9.12855	13.035	20.3296	13.2933	17.1793	13.1114	8.0906	6.83067	26.8163	21.8207	33.4129	38.7391	30.3382	32.2109	23.5681	25.5532	29.1506	16.77	19.0844	26.0717	24.0562	31.4941	24.1554	22.5482	12.6672	26.035	19.3068	16.2158	17.7362	20.3377	20.6469	20.7033	64.9802	58.5812	96.2383	50.0768	47.7214	41.1908	71.8959	57.5364	58.5744	45.7201	126.752	40.8369	642.422	530.199	493.798	663.627	451.365	949.268	410.89	524.654	249.497	135.691	258.25	245.382	134.349	110.012	354.3	521.242	417.517	662.089	625.139	421.749	524.956	303.683	483.374	767.493	8.00855	8.68125	9.35952	5.50278	5.59553	8.36341	24.1232	10.8474	570.317	22.2409	95.9763	85.0564
SolyMTch12g340990.2	0	0	0	0	0.023085	0	0.073595	0	0.028142	0	0	0	0	0.105623	0	0	0	0	0	0	0	0	0	0	0	0	0	0	0	0	0	0	0	0	0.05502	0	0	0	0	0	0	0	0	0	0	0	0	0	0.031132	0	0	0.023449	0	0	0	0	0	0	0	0	0.036339	0	0	0	0.034802	0	0.064511	0	0	0.160595	0	0.517942	0.080147	0.181574	0.284889	0	0	7.79602	0	0	0
SolyMTch12g328080.1	0	0.053109	0	0	0	0	0.199594	0	0	0	0	0.071257	0	0.035435	0.169687	0.095994	0.073958	0	0.021608	0	0	0	0	0	0	0.058492	0.085582	0.175098	0.107928	0	0	0.061189	0	0	0	0.078473	0.032722	0	0	0	0	0.19704	0.183553	0	0	0	0.206291	0	0.148249	0.041614	0	0.257107	0.171611	0.582108	0.204822	0.784819	0.149862	0.275209	0	0	0.175932	0.123476	0	0	0.080155	0	0	0.047143	0	0.051905	0.295052	0.071861	0.242032	0.18518	0.159232	0	0.012051	0.069607	0.009921	0.463467	0.405446
SolyMTch12g328090.1	0	0	0	0	0	0	0	0	0	0.04987	0	0	0	0	0	0	0.036926	0	0	0	0	0	0	0	0	0	0	0	0.099877	0	0	0	0	0	0	0	0	0	0	0	0	0	0	0	0	0	0	0	0	0	0	0	0	0.076337	0	0	0	0	0	0	0	0.287979	0	0	0	0	0	0.057227	0	0	0	0	0.0073	0	0	0.016698	0	0.043144	0.008605	0	0
SolyMTch12g328090.2	0	0	0	0	0	0	0.07179	0	0	0	0.047425	0	0.062313	0	0	0	0	0	0	0	0	0	0	0	0	0	0	0.030642	0	0	0	0	0	0	0.031118	0	0	0	0	0.088535	0	0	0	0	0	0	0	0	0	0	0	0	0.142189	0.062652	0.07503	0	0	0	0	0	0	0	0.495453	0	0	0	0	0	0	0	0	0	0	0.043115	0.072789	0	0	0.026126	0.061104	0.17233	0
SolyMTch12g340990.3	0	0	0	0	0	0	7.2e-05	0	0.000292	0	0	0	0	0.000595	0	0	0	0	0	0	0	0	0	0	0	0	0	0	0	0	0	0	0	0	0.001399	0	0	0	0	0	0	0	0	0	0	0	0	0	1.9e-05	0	0	0.000527	0	0	0	0	0	0	0	0	0.000424	0	0	0	4.1e-05	0	0.000131	0	0	0.001515	0	0.003321	0.000787	0.001501	0.002266	0	0	0.004104	0	0	0
SolyMTch12g341000.1	0	0	0	0	0	0	0.000169	0	3e-06	0	0	0	0	8.4e-05	0	0	0	0	0	0	0	0	0	0	0	0	0	0	0	0	0	0	0	0	0	0	0	0	0	0	0	0	0	0	0	0	0	0	5.9e-05	0	0	0.000204	0	0	0	0	0	0	0	0	0.000154	0	0	0	2e-06	0	6e-05	0	0	0.000369	0	0.000978	0.000561	0.000988	0.000632	0	0	0.000896	0	0	0
SolyMTch12g341010.1	0	0	0	0	0	0	0.001756	0	0.000146	0	0	0	0	0.001414	0	0	0	0	0	0	0	0	0	0	0	0	0	0	0	0	0	0	0	0	0.001436	0	0	0	0	0	0	0	0	0	0	0	0	0	0.000559	0	0	0.001115	0	0	0	0	0	0	0	0	0.000412	0	0	0	0.000663	0	0.001671	0	0	0.000425	0	0.000791	0.000181	0.000327	0.000627	0	0	0.00123	0	0	0
SolyMTch12g328100.1	0	0	0	0	0	0	0	0	0.006636	0	0	0	0	0	0	0	0	0	0	0	0	0	0	0	0.030836	0	0	0	0	0	0	0	0.016238	0	0.036594	0	0	0	0	0	0	0.060935	0	0	0	0	0	0	0	0	0	0	0	0	0	0	0	0	0	0	0.02343	0	0.261593	0.011888	0	0	0	0	0	0	0	0	0.012239	0	0	0	0	0	0	0.018371	0
SolyMTch12g341010.2	0	0	0	0	0	0	0	0	0	0	0	0	0	0	0	0	0	0	0	0	0	0	0	0	0	0	0	0	0	0	0	0	0	0	0	0	0	0	0	0	0	0	0	0	0	0	0	0	0	0	0	0	0	0	0	0	0	0	0	0	0	0	0	0	0	0	0	0	0	0	0	0	0	0	0	0	0	0	0	0	0
SolyMTch12g328100.2	0	0	0	0	1.23897	1.37999	0	0	0	0	0.011269	0	0	0	0	0.183688	0	0.024566	0.030266	0.030955	0	0	0	0	0.94734	0	0.025413	0	0.13364	0	0	0	0	0	0	0	0	0	0	0	0	0	0	0.083121	0	0.004944	0	0.181541	0	0	0	0	0	0.485168	0	0	0	0	0	0	0	0.129557	0.019198	0	0	0	0	0.073054	0	0	0	0.029333	0.006833	0.000748	0	0.008552	0	0.003941	0.027336	0.003148	0
SolyMTch12g328100.3	0	0	0	0	0	0	0.011934	0	0	0	0	0	0	0	0	0	0	0	0	0	0	0	0	0	0	0	0	0	0	0	0	0	0	0	0	0	0	0	0	0	0	0	0	0	0	0	0	0	0	0	0	0	0	0	0	0	0	0	0	0	0	0	0	0	0	0	0.007008	0	0	0	0	0	0	0	0	0.001768	0	0.000628	0	0.002407	0
SolyMTch12g328110.1	0	0	0	0	0	0	0	0	0	0	0	0	0	0	0	0	0	0	0	0	0	0	0	0	0	0	0	0	0	0	0	0	0	0	0	0	0	0	0	0	0	0	0	0	0	0	0	0	0	0	0	0	0	0	0	0	0	0	0	0	0	0	0	0	0	0	0	0	0	0	0	0	0	0	0	0	0	0	0	0	0
SolyMTch12g328120.1	0	0	0	0	0	0	0	0	0	0	0	0	0	0	0	0	0	0	0	0	0	0	0	0	0	0	0	0	0	0	0	0	0	0	0	0	0	0	0	0	0	0	0	0	0	0	0	0	0	0	0	0	0	0	0	0	0	0	0	0	0	0	0	0	0	0	0	0	0	0	0	0	0	0	0	0	0	0	0	0.017813	0
SolyMTch12g328130.1	0	0	0	0	0	0	0	0	0	0	0	0	0	0	0	0	0	0	0	0	0	0	0	0	0	0	0	0	0.001094	0	0	0	0	0	0	0	0	0	0	0	0	0	0	0	0	0	0	0	0	0	0	0	0	0	0	0	0	0	0	0	0	0	0	0	0	0	0	0	0	0	0	0	0	0	0	0.0079	0	0	0	0	0
SolyMTch12g341020.1	0	0	0	0	0	0	0	0	0	0	0	0	0	0	0	0	0	0	0	0	0	0	0	0	0	0	0	0	0	0	0	0	0	0	0	0	0	0	0	0	0	0	0	0	0	0	0	0	0	0	0	0	0	0	0	0	0	0	0	0	0	0	0	0	0	0	0	0	0	0	0	0	0	0	0	0	0	0	0	0	0
SolyMTch12g341030.3	0	0	0	0	0	0	0	0	0	0	0	0	0	0	0	0	0	0	0	0	0	0	0	0	0	0	0	0	0	0	0	0	0	0	0	0	0	0	0	0	0	0	0	0	0	0	0	0	0	0	0	0	0	7.37633	0	0	0	0	0	0	0	0	0	0	0	0	0	0	0	0	0	0	0	0	0	0	0	0	0	0	0
SolyMTch12g341030.1	6.07865	8.82562	4.32647	6.16046	10.0785	7.44021	8.03423	11.4332	8.78493	5.39037	6.04236	2.97353	6.93415	7.18761	5.03229	9.75071	6.15641	7.25252	2.43617	3.17112	4.94557	3.76995	4.90413	5.52192	7.57	7.23622	1.64327	5.11386	6.66096	8.80461	4.08505	6.51347	4.58092	1.16191	2.08405	0.995374	3.64559	2.94063	4.76566	5.03641	6.44701	3.4456	4.54313	5.62788	4.85108	8.54581	6.00603	5.73324	7.20321	8.11689	5.37331	9.29754	8.7737	2.786	5.85408	6.79979	12.2439	12.3764	7.92695	8.72062	6.4295	6.92892	6.81364	6.13154	8.02604	5.2478	7.14918	4.6674	6.18021	6.97367	3.93305	6.03822	8.4164	3.14202	11.794	7.80739	1.30511	6.96794	4.28976	4.86975	2.51778
SolyMTch12g341030.2	1.41472	0	2.55271	0	0.398605	0	2.8805	3.6167	3.71868	0	0.019534	3.0611	0.234547	0.958585	4.63321	0	7.51494	0	0.030785	0	0	0.02219	0	0	0.502014	0	3.21028	2.89399	0	0	0.994717	0	0.162744	0	0	0	0	0	0	2.25728	0.06556	1.89773	0.715304	0	0	0	0	0	0.382573	0.974114	0	0.141162	0.39944	0.770055	4.9326	0	0.698156	0	0.181687	0	0.022831	0.061577	0.694527	0.113691	0.750598	2.94847	1.94419	1.31938	0.041327	1.68476	5.36174	2.62856	6.17376	10.9312	2.78635	1.8331	1.55256	4.49984	1.44926	1.09697	8.2386
SolyMTch12g328160.1	0.119015	0.073598	0.139608	0.043394	0.063524	0.064422	0.027051	0.064371	0	0	0.062115	0	0.647301	1.6202	0.809735	0.030279	0.068531	0.120361	0	0	0.016783	0.952523	0.612975	0.617692	0	0	0.011923	2.31665	21.293	7.54939	415.023	180.51	306.994	0	0.009887	0	0	0.007886	0	0	0	0	0	0	0	0	0.011809	0	0.126522	0.244284	0.056837	0.050628	0.051987	0.039997	0.669066	0.241458	0.037861	0.014169	0.056453	0.450587	0.423986	0.307146	0.255002	0.254092	0	0.111533	0.136903	0.095335	0.072168	0.230739	0.198303	0.251901	0.12072	0.084412	0	0	0	0.987914	534.597	0.112615	1.49783
SolyMTch12g341040.1	0	0	0	0	0	0	0	0.052427	0	0	0	0	0.091515	0.202334	0.282499	0.029295	0	0.126766	0	0	0	0.476718	0	0.106376	0.067924	0	0.079357	0.623411	0.994501	0	0.240717	0	0.104028	0	0	0	0	0	0	0	0	0.141569	0.038421	0	0.039436	0.062962	0	0.324788	0.031937	0	0	0	0	0	0	0	0	0	0	0	0	0	0	0	0	0	0	0	0	0	0.083386	0	0	0	0.02929	0.035221	0	0	0.04657	0.077554	0
SolyMTch12g341040.2	0	0.183106	0	0.104574	0	0	0	0	0	0	0	0	0.093692	0.17905	0	0.070572	0.115531	0	0	0	0	0.130474	0	0	0	0	0	0.591482	0.556038	0	0.24184	1.72497	0.337292	0.154723	0.051486	0.218945	0	0	0	0	0	0.062046	0.073029	0	0.056927	0	0	0	0	0.120723	0	0	0.049073	0	0	0	0	0	0	0	0	0	0	0	0	0	0	0	0	0	0	0	0.020339	0	0.058055	0	0	0	0	0.183905	0
SolyMTch12g328150.2	0	0	0	0	0	0	0	0	0	0	0	0	0	0	0	0	0	0	0	0	0	0	0	0	0	0	0	0	0	0	0.001845	0	0	0	0	0	0	0	11.4173	0.002082	0	0	0	0	0	0	0	0	0	0	0	0	0	0	0	0	0	0	0	0	0	0	0	0	0	0	0	0	0	0	0	0	0	0	0	0	0	0	0	0	0
SolyMTch12g328150.1	13.4105	11.9593	16.2475	12.622	16.6394	11.1144	4.53293	14.032	8.06575	6.77984	10.0388	6.68799	6.4688	9.49356	8.18233	10.068	7.55215	15.9296	7.03853	15.309	9.64163	11.2993	6.00597	6.5343	14.2103	12.2002	12.8211	16.31	20.8849	14.7306	8.21133	13.8511	10.7068	14.1521	8.85402	17.9648	15.1957	11.7952	9.66281	9.03078	9.00316	11.9538	9.32577	7.56874	6.23057	19.0347	22.5779	17.4322	13.8657	11.2041	20.6132	14.3604	9.3259	10.6126	10.2923	13.1964	10.2871	11.2618	12.9106	12.072	8.76902	15.3687	13.2346	11.1017	9.54321	14.9057	14.221	14.3303	11.5464	6.62861	8.74089	6.39936	4.98597	5.70796	5.09449	7.46228	2.08018	11.8171	3.64396	7.65427	5.14391
SolyMTch12g328150.3	6.87521	8.18681	7.37375	24.9621	7.00243	19.3507	4.9403	3.78491	1.7216	104.853	9.30039	3.51337	26.7312	2.85755	4.31427	4.04192	3.50913	2.60876	27.8262	4.15031	4.51687	4.83582	5.41049	6.2165	4.43187	8.32174	2.91579	12.1772	9.85551	14.0194	2.70822	1.52233	4.32671	3.40297	6.50146	5.74116	5.03862	10.1006	4.94485	4.17667	13.3372	7.34807	2.95439	16.0934	22.3059	9.13818	4.68322	19.4878	8.59032	2.67454	6.64484	2.59823	3.22514	5.3815	17.1478	0	0.810806	2.71869	0	0	17.0911	5.60216	4.97842	8.52441	8.63607	4.52223	6.78008	2.54737	11.1399	5.89952	5.30053	9.09868	5.75556	6.58971	5.59155	10.8365	4.03741	8.86347	2.78827	5.45283	4.0269
SolyMTch12g328150.4	323.154	300.012	430.332	507.691	588.263	381.459	26.3535	247.253	140.063	129.178	300.716	37.2599	170.37	192.687	198.978	116.348	148.114	232.284	154.112	206.114	152.016	212.398	91.2342	105.862	173.582	147.171	134.614	452.427	433.948	507.782	135.024	210.602	203.296	259.657	130.971	300.931	447.391	355.685	184.225	117.693	127.649	220.626	134.665	251.909	137.293	173.917	169.007	181.635	115.149	85.4158	104.06	265.836	146.32	256.911	177.07	197.403	159.875	205.65	217.738	138.488	68.5591	83.5386	48.6762	53.7147	68.6259	62.3563	57.6779	55.852	57.6021	60.655	77.9039	69.209	51.9224	55.2653	40.2029	61.9303	15.1616	73.0884	25.5541	62.3561	32.7062
SolyMTch12g341050.1	0	0	0.060252	0	0	0.077383	0.003633	0	0	0.142252	0.166585	0.093253	0.019819	0.209966	0.119702	0.653342	0	0.553304	2.44271	3.04752	1.79636	3.34369	0.02919	1.4903	0.74856	0	1.14187	0.288896	0.109893	0.82271	0.055788	0	0.108462	0.067633	0.205529	0.048102	0.195255	0.07569	0.143082	0.054746	0.041004	0.177824	0.296106	0	0.470093	0.02876	0.109036	0.01031	0.025209	0.108173	0.08682	0.17327	0.187921	0	0.373991	0.125498	0.251848	0.021146	0.406815	0	0	0.029106	0.073506	0.014956	0.025118	0.074575	0.000649	0.029563	0	0.00827	0	0.002455	0.001653	0.003565	0.018011	0	0.490913	0.068169	0.109301	0.092642	0.596771
SolyMTch12g341050.2	11.0318	26.0806	0.425039	1.358	7.61389	0.92075	11.4561	1.4007	9.78899	35.5663	25.4827	25.6116	20.1354	20.8649	37.4671	16.4286	17.6675	11.8688	19.2365	15.3559	15.7808	16.5758	17.3063	22.0406	14.191	9.85566	13.6831	13.5168	20.3578	12.0992	14.5982	10.9581	10.0839	35.5231	29.8264	56.709	22.0345	27.9262	24.0135	25.2081	22.6262	22.0353	20.9604	33.1539	24.4455	16.8033	17.122	18.9425	21.658	11.3168	18.226	19.9167	21.121	16.2683	19.7664	32.9442	23.0352	26.4753	29.3274	31.4047	22.0227	19.1233	19.5694	18.1128	38.6983	18.6078	21.167	19.1775	13.6123	12.861	17.442	11.1047	13.5499	14.3684	7.05602	16.9922	11.2038	16.7212	8.20457	19.4569	20.2001
SolyMTch12g341060.1	19.3423	2.88753	77.0148	42.5242	14.6946	30.7726	20.0853	42.7604	19.6502	2.28775	18.2004	37.2815	30.0554	32.242	4.64941	6.82642	21.2984	10.7617	6.21661	5.30119	6.44498	6.31634	7.0214	5.35861	6.01118	5.32626	6.09012	25.4028	13.2451	24.9474	0.560807	13.759	11.5563	93.7344	82.3642	5.40337	53.4688	19.9998	35.6874	14.0953	13.4181	53.7318	19.4741	116.953	19.1318	32.3289	17.9183	16.6122	6.66359	30.8599	13.1113	18.189	16.163	21.7151	7.13759	41.563	18.2105	25.3227	34.132	15.7201	29.0613	29.1675	27.0633	28.7536	27.352	29.9033	93.1933	20.1186	23.2969	8.95247	4.86836	17.9606	2.72338	0.488955	10.2555	1.47845	4.61335	6.34844	3.96597	11.4197	2.8078
SolyMTch12g328170.1	10.4112	10.9627	0	0.818573	0.250355	0	0	0.602317	0.369179	0	0.004853	0	27.5727	4.51439	0.027066	0.045336	0.047045	0.180646	0	0	0.168019	0	0.034509	0	0.013626	0.02806	0	0	0	0	13.1765	0	0.067805	0.052358	0.23256	0.192464	0.034569	0	0.081318	1.18699	0.697073	0	0	0.306032	0	5.22083	6.30704	0	4.50056	0	1.64274	2.32497	0.993123	0	0.189333	0	10.4232	0	0.884776	8.19107	0.150979	4.58828	1.23033	0.754086	1.25489	1.74594	2.58403	0.625584	2.28412	0	20.8677	0.07498	3.70425	8.51342	7.20646	0.049296	1.00096	3.51944	4.45704	0	0.1572
SolyMTch12g328180.1	50.2617	45.1738	80.1364	80.9181	59.5436	52.151	50.9611	47.8603	139.773	28.5716	37.2609	59.3561	12.165	23.1089	46.1179	18.6422	39.3763	48.6113	7.885	9.29678	26.8082	21.725	20.6081	14.8928	11.4705	6.47405	18.4674	43.5375	48.7015	60.551	85.6177	86.4219	128.641	331.279	305.336	372.503	137.906	141.545	151.27	84.0545	100.788	112.37	73.4025	85.6901	113.964	82.1027	112.637	101.178	39.5072	31.8832	67.5972	29.7136	16.816	32.2057	21.6613	48.5863	2.1151	46.3856	114.473	40.1826	71.5398	41.616	46.0124	93.7195	109.105	48.82	87.5242	70.2976	75.0763	36.429	11.2654	16.0575	16.2161	7.06277	11.1169	15.492	0.373029	36.645	53.5428	46.514	14.6635
SolyMTch12g328180.2	1.60619	0.732741	2.51766	3.7733	3.58346	2.46191	2.3688	4.00183	6.3724	0	0.119983	0.092645	0.141692	0.075275	0.096335	0.537065	0.351161	2.1893	0.006329	1.14051	3.04407	0.163188	0.150092	0.07488	0.518216	1.10876	1.27509	0.40636	0.024393	0.14069	0.048243	0.544346	0.859341	5.04583	4.41862	5.03985	0.751511	0.478278	1.24907	1.81496	0	1.17803	0.723925	1.24358	1.01709	6.3056	4.08949	2.50825	2.30977	2.61472	2.53672	3.69042	1.25368	3.62405	2.55578	2.41412	0.914369	3.05765	3.87601	1.2452	6.04255	8.71935	5.30615	5.17952	8.05368	6.23792	9.48987	4.53644	5.70003	2.08523	0.836225	6.2399	3.08235	3.19238	3.80636	5.56938	0.000206	3.40251	0.132524	0.68314	0.70673
SolyMTch12g328180.3	3.28756	2.76679	3.64998	4.55751	11.5007	5.81452	10.2992	10.4458	7.31373	0	0	0	0.254006	0.277236	0.055857	4.35726	4.88018	9.69442	0.005405	0	0	0	0.117719	0.131214	2.3772	3.71285	4.66436	0	0	0	0.144951	0	0.082082	0	0.142458	0	0	0	0	1.0378	0.843876	0.044513	0.282379	2.9581	0.004306	2.1975	1.51858	0.804726	2.4239	2.04515	0.643025	7.13151	4.15972	6.76535	9.28996	7.8231	2.38431	8.30967	3.98568	10.7514	1.8936	1.38261	0.641955	1.13298	1.75022	1.28761	1.29857	1.2057	2.84272	7.66934	3.96429	4.83999	13.0602	9.391	15.1306	6.47006	0	14.7667	0.028456	0.484872	3.47741
SolyMTch12g328180.4	13.9761	14.2379	21.6153	42.6562	53.6997	33.3447	29.1915	60.4282	82.3275	0	0	0	0.245284	1.21731	2.34526	13.7127	10.3533	15.9806	0	0	0	0.267456	1.21277	0.422207	9.84735	16.9544	10.3229	0	0	0	0.301448	0	0	0	0	0	0	0	0	0.247077	0	0.076211	1.02239	21.9458	0	1.95022	1.36035	9.42187	0.785209	2.09517	0.600722	3.11726	17.6439	5.75746	7.27447	28.6359	11.544	65.6151	46.1248	16.4203	18.3365	3.05779	13.0851	4.25529	27.5214	1.13243	19.333	13.0488	2.88965	33.2134	18.9082	21.4796	37.9158	32.0308	35.2484	32.4443	0	24.3812	0.131544	2.1195	8.33438
SolyMTch12g341070.1	18.6619	15.1281	12.6763	13.5887	11.3919	5.26576	29.5548	14.3685	54.3387	3.99926	2.27265	8.11481	10.2991	7.27069	8.71477	7.25551	10.6689	26.1471	3.07609	0.876342	13.0495	10.2042	13.684	7.79094	5.47608	16.6674	40.2612	1.99904	1.18817	1.41586	6.02649	7.66065	9.45641	17.2343	21.938	17.5478	4.3011	2.04884	1.65573	2.65147	2.33885	4.57342	1.80426	5.60071	2.00787	2.93886	2.72503	3.05715	3.11477	2.33878	3.78675	3.21349	3.07742	2.78227	2.94931	7.40862	2.48526	11.7756	18.0997	6.96607	8.89841	3.27191	5.96318	26.083	8.93351	5.4877	5.42529	10.8766	13.0859	4.9713	2.89832	2.87341	8.96965	7.83032	13.6293	2.22674	0.390499	16.5411	2.09345	2.61455	2.64002
SolyMTch12g341070.2	0	0	0.438294	0	0	0	0	0.403363	0	0	0	0	0	0	0	0	0	0	0	0	0	0	0	0	0	0	0	0	0	0	0	0	0	0	0	0	0	0	0	0	0	0	0	0	0	0	0	0	0	0	0	0	0	0	0	0	0	0	0	0	0	0	0	0	0	0	0	0	0	0	0	0.052748	0	0	0.131866	0	0	0	0	0	0
SolyMTch12g341090.1	0.298897	0.395704	0.122339	0	0	0	0.162054	0.256924	0.136667	0.900703	1.56179	1.29462	0.186637	0	0.123537	0	0.225501	0	0.937667	0.565222	1.11714	0.393698	1.01124	0.15204	0.30312	0	0.258293	1.54475	2.23144	2.58791	0	1.66584	0.556665	0	0.389145	0.559518	0.28378	0	0.098651	0.051874	0	0.567819	0.207641	0	0.418142	0.337489	0.133089	0.412566	0	0	0	0.110786	0.333453	0	0	0	0.030051	0	0	0	0.054738	0.165412	0.268096	0.029873	0.110426	0	0	0	0.075521	0.181406	0.379763	0	0.098766	0	0.223827	0.502293	0.49955	0.117477	0.490187	1.0085	0
SolyMTch12g328200.1	1.17219	0.811434	0.736615	0.475481	0.260831	0.652047	0.16169	0.144684	0.09655	0	0.041991	0	0	0	0	0	0	0	0	0	0	0	0	0	0	0	0	0	0.041436	0	0	0	0	0	0	0	0	0	0	0	0	0	0	0	0	0	0	0	0	0	0	0	0.055565	0.284553	0	0	0	0	0	0	0	0	0	0	0	0	0	0	0	0.468184	0.894405	0.884853	0.442639	0.403847	0.120951	0.465145	0.06887	0	0.11391	0.243987	0.029671
SolyMTch12g341090.2	0.143204	0.545657	0.256643	0.15332	0.182958	0.490025	0	0.412149	0	1.49886	2.51738	1.81116	0	0.643762	0	0.639171	0.259624	0.917784	1.14151	2.79294	0.679641	0.97139	1.25195	1.29028	1.23732	0.564265	0.19179	3.11094	2.52595	0.237068	0.490156	0	0.050605	0.513534	0	0.643833	0.38697	0.443313	0.140774	0	0	0.953636	0	0	0	0.057201	0	0	0.128536	0.152637	0	0	0.129808	0.782626	0	0	0	0.037632	0.339829	0	0	0	0	0	0	0.126914	0	0.103752	0	0.342575	0	0.50048	0.082683	0.140488	0	0.931388	0.376799	0.212169	0.213512	0.159145	0.758132
SolyMTch12g328190.1	13.6586	15.0153	10.2419	5.29282	9.92297	3.66614	11.1974	10.863	17.8559	20.0242	8.01276	9.40577	18.0794	10.1963	8.88086	4.15992	27.7947	21.1922	1.14384	0.575953	5.83452	6.25625	13.8526	8.96849	1.44625	2.58042	14.3494	3.48787	3.55941	2.40622	7.46067	7.57306	6.05142	38.0771	32.9219	30.0476	4.64564	2.59144	1.22031	2.04111	3.42711	5.04855	8.27222	21.9213	1.89438	2.99016	2.02543	2.87377	3.22536	2.44195	2.27801	2.70434	3.5337	2.44113	6.17483	8.69402	2.53013	32.0721	21.4481	17.363	6.98234	3.81635	7.48615	15.3309	4.7385	4.77868	4.53149	5.16108	5.59252	5.64631	4.31735	4.34651	7.19576	6.07449	4.63444	4.13887	0.610121	9.76665	4.09613	5.8938	4.37436
SolyMTch12g341080.1	3.88018	3.71546	7.13402	4.92777	4.07087	2.97277	3.70221	4.10058	3.1382	1.30145	3.3504	1.6523	2.62084	1.21196	2.1592	1.63149	2.71938	3.83286	1.69691	2.15301	1.27791	1.59103	1.17639	3.34295	2.48386	1.07214	1.98019	3.56771	3.72296	6.33267	2.38922	4.46079	2.85641	4.37648	1.19936	3.33264	3.19908	1.62226	0.763274	0.259285	0.113893	1.12529	0	0.816758	0.111347	0.520062	0	0.711003	1.06882	0	0.283662	0.226596	0.166123	0.383398	0.994772	0.115035	0.16467	0	0.537004	0.868473	0.019947	0.526082	0.276399	0.260785	0.942305	1.12127	1.01063	0.926522	0.526024	1.68359	2.33009	2.43152	1.42311	4.69411	1.68065	4.27532	0.668481	0.590922	0.541449	1.67749	3.40434
SolyMTch12g341080.2	2.36298	2.80567	3.01706	1.43509	1.97798	2.14082	3.06997	5.4487	3.29052	3.9125	4.54093	1.77638	1.28458	2.78237	1.44287	3.03134	3.37065	2.11333	2.48012	3.49207	1.22073	2.13676	1.64328	0.805453	1.47063	3.98835	2.20092	3.54831	4.74833	2.23007	4.60445	3.04779	2.59925	7.02025	3.41723	6.76968	3.24841	2.44818	2.17842	0.08909	0	1.89394	0.607807	0.563902	0.825494	0	0.540548	0.155811	0	0.46573	0.712459	0.119531	0	0	0.957223	0.587927	0.132454	1.70125	1.11902	0.350855	1.23705	1.5384	1.43721	1.1036	1.20507	1.83042	2.95174	1.59487	1.76692	4.09373	4.15574	5.32809	3.94451	1.77159	1.99895	3.551	2.01702	2.0694	3.51762	2.38819	4.22346
SolyMTch12g341080.3	0	2.99006	2.15079	0	0	0	0.568898	1.25241	0	0	1.36085	0.776342	0	0	0	0	2.10514	0.514699	0	0	0	0	0.90121	0	1.77818	0	0	0.365818	0	1.18664	0	0	1.68193	3.86781	0.450522	4.17097	0	0	0	0	0	0	0	0	0	0	0	0	0	0	0.14775	0	0	0.260099	0	0	0	0	0	0	0	0	0	0.55507	0	0	0	0	0	1.32157	0.948685	0	0.605102	0	1.02865	0.48513	0	0	0	0	0
SolyMTch12g328230.1	6.27111	1.77364	2.21504	0.998019	2.61142	2.3001	1.00148	1.26916	0.490946	4.12211	3.98869	5.06215	0.569627	1.79954	1.2569	0.333896	0.210846	1.11108	2.68663	3.34619	1.53277	2.62432	0.930089	1.8092	0.228958	0.179258	0.376784	1.72879	2.10441	2.76528	0.767786	0	0.644868	1.24359	0.479742	0.504572	0.462465	0.325552	0.500872	0	0	0.059993	0	0	0.13131	0	0	0.222349	0.083342	0.043844	0	0.120334	0.044222	0.111086	0.045226	0.248546	0.038363	0.046632	0	0	0	0	0.100928	0	0	0	0.130849	0	0	1.51513	2.63751	2.7267	2.79086	1.93683	1.20403	0.453265	0.771687	0.123628	0.147277	0.061726	0.731037
SolyMTch12g341100.2	0	0	0	0	0	0	0	0	0	0	0	0	0	0	0	0	0	0	0	0	0	0	0	0	0	0	0	0	0	0	1.30114	0	0.107573	0	0	0	0	0	0	0	0	0	0	0	0	0	0	0	0	0	0	0	0	0	0	0	0	0	0	0	0	0	0	0	0	0	0	0	0	0	0	0	0	0	0	0	0	0	0.172213	0	0
SolyMTch12g341100.3	0	0	0	0	0	0	0	0	0	0	0	0	0	0	0	0	0	0	0	0	0	0	0	0	0	0	0	0	0	0	0.846238	1.05205	2.21259	0	0	0	0	0	0	0	0	0	0	0	0	0	0	0	0	0	0	0	0	0	0	0	0	0	0	0	0	0	0	0	0	0	0	0	0	0	0	0	0	0	0	0	0	0	1.53821	0	0
SolyMTch12g341100.1	0	0	0.017927	0	0	0	0	0	0	0.033746	0	0	0.01669	0	0	0	0	0	0	0	0	0	0	0	0.019355	0	0	0	0.01309	0.095559	7.08606	2.92457	5.53602	0	0	0	0	0	0.016478	0	0	0	0	0	0	0	0	0	0	0	0.012277	0.034241	0	0	0.01614	0	0	0	0	0	0	0	0	0	0	0	0	0	0	0.007405	0	0	0	0	0	0.011379	0	0	5.66688	0	0
SolyMTch12g328250.1	0	0	0.024692	0	0	0	0	0	0	0	0	0	0	0.024806	0	0	0	0	0	0	0	0	0	0	0	0	0	0	1.45916	0.53099	4.73846	2.13858	4.53161	0	0	0	0	0	0	0	0	0	0	0	0	0	0	0	0	0	0	0	0	0	0	0	0	0	0	0	0	0	0	0	0	0	0	0	0	0.029237	0.030212	0.011796	0	0	0	0	0	0	6.45286	0	0
SolyMTch12g328240.1	21.727	25.7676	31.0964	26.8904	33.9863	21.2893	33.1052	30.5307	27.8872	26.7421	27.171	27.8904	23.4005	22.3573	27.9192	21.6516	28.0827	25.3872	12.0069	10.3837	10.8978	9.71362	11.3349	12.1605	17.0337	18.2366	16.8765	22.7623	21.2084	23.0681	18.3984	25.3406	17.5085	18.867	17.2926	19.8628	25.752	21.8732	18.6907	19.0852	20.3296	21.0467	23.7606	38.3357	20.7852	27.9505	27.2647	22.9473	23.5346	24.5063	25.6334	26.3315	24.5563	29.8529	22.5621	31.8735	27.0492	18.9823	18.143	19.8648	29.449	35.7138	26.1945	12.2051	35.5899	26.1032	43.0273	19.9907	23.3318	16.3288	16.4613	17.3199	18.1665	17.785	21.7139	24.1944	6.86535	19.9346	15.7331	22.4347	25.9149
SolyMTch12g341120.1	2.60397	0.65023	0.868042	4.11515	1.51968	5.65036	4.67028	2.77281	6.65223	38.6757	44.6585	38.914	4.99977	3.82676	11.1839	0.991173	8.8583	6.19644	31.6254	35.5927	17.5442	19.6011	16.2957	12.5836	13.0418	9.22575	28.2883	2.42232	2.42757	1.05628	0.392182	0	1.54977	0.247473	0.056993	0	0.415261	0.334411	0.161816	0	0	0.066221	0	0	0	0.062454	0.138242	0	0.170436	0	0	0	0	3.86184	0	0	0	0	2.77584	0	0	0	0	0	0	0	0	0	0	0.597744	0.419705	0.208834	1.11838	0.94123	3.61271	5.73355	1.35092	0	0.162601	0	0.796921
SolyMTch12g341110.1	55.5762	128.503	72.9212	43.9559	71.4182	6.90694	149.824	111.527	188.813	117.952	71.5545	134.796	41.0338	17.8156	30.6361	2.54519	102.012	35.5942	12.8326	13.3338	35.2975	31.7795	26.8664	43.6602	2.52058	3.36368	10.8709	23.152	29.7419	23.941	68.729	43.014	58.3525	137.656	319.296	193.684	78.1537	63.4692	11.9711	1.3803	1.20029	75.2016	2.14849	132.202	2.23601	3.58785	2.1566	7.38348	3.75657	17.8184	3.45774	1.51537	6.5346	2.0196	0.304564	14.4401	0.386565	161.912	75.5507	84.4879	66.9684	2.98954	50.1179	211.733	22.6514	14.0094	3.76832	42.2858	67.6319	42.4092	27.2832	28.038	59.7403	47.6288	105.376	18.098	11.0969	29.5794	96.8676	24.4076	7.15735
SolyMTch12g328260.1	7.73539	9.07961	7.88004	28.3596	31.9139	48.2229	24.007	48.9802	21.6477	0.463409	0.182809	0.27947	2.11661	2.21747	1.84622	9.7027	3.53529	5.21394	1.69508	6.06487	5.24108	8.86714	6.01593	4.49492	28.6624	59.5177	22.2148	2.27694	2.83477	3.28059	1.16964	1.62519	1.11983	0.093985	0.356852	0.573712	0.267716	0.271841	0.169551	0	0	0.374742	0.191988	0	0.234694	0	0	0	0.10575	0	0	0	0.094794	0.742033	0	0	0	0	0.046458	0	0	0	0	0	0	0	0	0	0	14.8353	17.6851	14.8016	31.7047	29.9515	30.2964	13.7728	0.876031	0	0.38947	0.595728	0.506384
SolyMTch12g341150.1	0	0.164899	0.409458	0.75484	1.24752	1.77354	0.175152	0.675263	0	0.436158	0.048782	0.180185	0	0	0	0	0.063729	1.80274	0	0.017544	0	0	0.195113	0.053782	0	0	0.551958	0.288987	1.05506	1.56643	0	0	0	0	0	0.044926	0	0	0	0	0	0	0	0	0	0	0.028871	0	0	0	0	0	0	0	0	0	0	0	0	0	0	0	0	0	0	0	0	0	0	0	0.121415	0.24659	0	0.032017	0.013675	0	0.110562	0	0	0	0.799647
SolyMTch12g328290.2	0	0	0	0	0	0	0	0	0	0	0	0	0	0	0	0	0	0.012396	0	0	0	0	0	0	0	0	0	0.050953	0.054303	0.523744	0	0	0.039545	0	0	0	0	0	0	0	0	0	0	0	0	0	0.060289	0	0	0	0	0	0	0	0.051861	0	0	0	0	0	0	0	0	0	0	0	0	0	0	0	0	0	0	0	0	0	0	0	0.002578	0	0.000727
SolyMTch12g328290.1	0.044277	0.065277	0.082769	0.025291	0.039546	0.159081	0.071041	0.088429	0	0.115241	0.082165	0.041345	0	0.013418	0	0	0.057424	0.499645	0.01204	0	0	0.00467	0	0.010233	0	0	0.184027	0.867751	1.55334	0.431103	0.086221	0	0.102269	0.223403	0.102187	0.136361	0.089033	0.055422	0.01468	0	0.141102	0.218308	0.022873	0.099777	0.090768	0	0	0	0	0.026739	0.022277	0.029514	0.030615	0	0.037759	0	0.021943	0.015143	0	0	0.033007	0.043646	0.01131	0.017972	0	0	0.016815	0.042266	0.016222	0.072909	0.00646	0.022683	0.006831	0	0	0	0.01417	0.026195	0.074256	0.343407	0.172023
SolyMTch12g328300.2	7.62693	2.09794	3.76781	7.66928	1.97013	9.52281	1.48138	0.123046	0.433447	0.828147	0.604958	1.81181	5.48185	4.31576	0.315122	3.80492	0.617672	8.49908	0.930962	14.731	4.86076	1.01878	2.21366	2.93168	3.17823	3.59206	1.30266	0.73069	1.51678	10.2344	1.59528	5.18278	0.788212	0.229298	0.128986	0.572312	1.52653	1.66981	0.928834	1.88765	8.87398	0.600622	0.435787	5.13027	5.50075	11.1368	0.988221	7.99223	3.17317	1.86978	9.68796	3.91073	1.64043	0.753835	2.28564	3.36064	0.511548	1.91824	0.244488	2.07114	3.88315	4.55613	3.63941	0.521578	1.79338	1.06326	1.6955	0.074009	0.667149	0.208666	0.132394	0.108845	0.344522	0.63798	0.583101	0.233706	0.098427	5.24118	4.41956	2.60823	4.20279
SolyMTch12g328300.3	0.737807	2.47833	1.72156	0.841039	3.33144	1.73936	5.58494	3.16833	2.07989	2.36235	3.51843	6.09685	2.22769	1.9438	2.51138	3.12457	3.60792	1.6121	3.22797	0.87858	1.87727	3.63956	2.46023	2.84168	4.53991	2.69692	2.89388	4.15283	5.43872	3.08734	2.89417	2.22295	3.7527	2.7454	2.55958	3.14222	3.14309	2.51759	3.13139	2.35759	1.15594	3.72312	2.31982	2.54581	1.78172	1.23042	2.77165	1.3082	2.01006	1.96791	2.08215	2.00178	2.05413	3.43925	3.49467	1.7448	2.56647	2.41218	2.68996	3.03892	1.23535	2.27078	2.28795	1.958	2.72223	2.50038	1.70743	2.84302	2.30107	2.84396	3.09897	3.20286	3.76825	2.95929	2.74503	2.08586	0.924136	3.12942	2.49173	2.55926	2.54976
SolyMTch12g328300.1	0.705199	0.930752	0.471576	0.128198	1.15696	1.03089	0.384703	0.774739	0.930054	1.10428	1.24053	0.06318	0.593489	0.741402	1.07865	2.98662	1.44388	0.814572	0.870933	0.592474	0.196037	0.729116	0.017202	0.914849	1.82878	2.66513	0.819984	1.19823	2.22532	1.03087	1.83179	1.13476	0.714819	0.454999	0.389375	0.752176	1.52422	1.41301	1.923	0.500596	1.09156	0.992714	1.27761	0.398705	1.96226	0.686782	1.16533	1.41615	2.07012	0.453912	0.567403	2.7757	0.942501	0.80725	3.5677	0.686531	1.05442	0.927675	0.77676	1.22813	0.54444	0.363394	0.48551	0.078908	0.440961	0.553962	0.282897	0.277069	0.233445	0.745155	0.445457	0.704478	0.766677	1.39115	1.57452	0.668411	0.346064	1.63433	1.21818	1.967	3.60835
SolyMTch12g328310.1	2.91212	1.71419	1.70908	5.1136	1.1807	0.865184	1.36888	4.05769	2.77381	2.57949	1.48429	1.33373	1.67332	0.576498	1.92268	0.550871	0.842715	1.65832	0.540815	3.58065	1.14994	0.722517	0.906042	1.14967	0.441695	0.566316	0.770754	2.91729	0.669574	1.7067	0.744499	1.3989	0.691472	0.478535	0.762425	0.631571	1.07441	1.03456	0.691401	0.574989	1.75052	0.889082	0.532945	3.51994	0.718787	2.43646	0.471597	1.99875	0.833713	1.06946	1.21153	1.62544	1.97174	0.68663	0.38329	1.12733	0.463727	1.45904	0.825642	0.377091	3.0091	0.828484	0.909551	0.730289	0.605126	1.85731	5.47883	0.664089	2.54578	0.704108	0.620412	0.904717	0.761399	3.19212	2.13633	0.760874	1.04058	0.627527	0.769859	2.67339	2.75664
SolyMTch12g328320.3	0	0	0	0	0	0	0	0	0	0	0	0	0	0	0	0	0	0	0	0	0	0	0	0	0	0	0	0	0	0	0	0	0	0	0	0	0	0	0	0	0	0	0	0	0	0	0	0	0	0	0	0	0	0	0	0	0	0	0	0	0	0	0	0	0	0	0	0	0	0	0	0	0	0	0	0	0	0	0	0	0
SolyMTch12g328330.1	0	0	0	0	0	0	0	0	0	0	0	0	0	0	0	0	0	0.001217	0	0	0	0	0	0	0	0	0	0	0	0	0	0	0	0	0	0	0	0.000319	0	0	0	0	0	0	0	0	0	0	0	0.013302	0	0	0	0	0	0	0	0	0	0	0	0	0	0	0	0	0	0	0	0	0.000455	0	0.000347	0	0	0	0	0	0	0	0
SolyMTch12g328320.1	0.069739	0.134309	0.089926	0	0.162644	0.079242	0.143427	0.131597	0.08999	0.625013	1.15612	0.463766	0.199878	0.178831	0.37312	0.227159	0.28877	0.146669	0.115365	0.122546	0.318353	0.219831	0.072393	0.117563	0.043752	0.116813	0.094755	3.95967	3.37133	2.71067	0.035073	0.221682	0.207802	0.095219	0.068526	0.025431	0.171183	0.122913	0.035125	0.120663	0.212156	0	0.025499	0.152522	0.135087	0.132223	0.109619	0.068979	0.132872	0.089834	0.019612	0.130202	0.152069	0.228347	0.61059	0.717634	0.142489	0.48589	0.468165	0.436061	0.185988	0.019928	0.248646	0.202173	0.272674	0.238393	0.15738	0.201691	0.242414	0.181908	0.192221	0.228665	0.108059	0.172381	0.00509	0.577133	0.208561	0.375068	0.290785	0.044844	0.302929
SolyMTch12g328320.2	0.089563	0	0.055466	0.076422	0	0	0	0	0	0.830165	0.591443	0.917691	0.07916	0	0	0.029279	0	0.111503	0.270787	0.339632	0.00672	0	0.182804	0.167876	0.139503	0	0.015777	2.39646	1.33197	1.07218	0.147885	0	0	0	0	0	0.095695	0.084998	0.070921	0.075551	0	0.138003	0.247627	0	0	0	0	0	0	0.171706	0.097672	0.065166	0.172555	0.212447	0	0	0.112962	0	0	0	0	0.214535	0	0	0	0.040613	0	0	0	0	0.052822	0	0.043772	0	0.139195	0	0	0	0	0.142769	0
SolyMTch12g328340.1	2.0303	1.17795	1.96464	1.79724	1.59499	4.26433	0.471853	1.67881	0.62472	0	0.110958	0	0.059141	0	0.194017	2.53596	0.049967	0.297185	0	0.082845	0.080986	0.151301	0.259131	0.041572	0.913144	5.01999	0.322957	0.070892	0.505185	0.319494	2.99456	1.75207	1.41651	0	0	0	0.280104	0.212208	0.354036	0.190189	0.968549	0.177646	0.424779	0.750804	0.406561	1.90345	0.605289	3.54911	1.64418	0.082828	0.303076	2.33551	0.266663	0.688394	0.640952	0.166965	0.209682	0.737815	0.260442	0	0.466957	2.85812	0.053626	0.054874	0.585197	0.532406	1.55954	0.356713	0.082258	9.32119	9.92948	9.60547	15.4102	18.4663	72.4166	12.3889	0.045431	1.37386	6.32318	4.08432	0.861794
SolyMTch12g328350.1	14.374	12.0738	11.3698	13.7212	18.7779	18.9888	8.2166	11.554	5.1787	5.36123	6.814	5.65128	5.70264	6.61857	6.8692	10.0839	6.68083	7.6658	5.75724	5.96488	6.65668	7.66219	6.63602	6.65484	13.6774	10.8964	10.0324	15.0168	15.1208	15.6646	10.5638	13.8625	10.2887	3.43093	3.81262	5.21167	7.5536	8.52599	5.87397	6.2088	8.82585	7.28253	6.74111	9.41112	6.67199	11.5902	12.6989	13.2774	10.7872	8.92689	11.6547	10.0356	7.11599	8.13748	8.28102	3.93475	5.51791	4.91697	4.61871	7.50869	10.0065	11.0275	8.72501	6.50675	7.9056	9.39844	6.61254	6.85037	8.47232	7.84356	9.37041	8.32995	8.38158	8.9275	10.5871	6.94399	1.40189	6.67164	5.05351	6.53999	6.67511
SolyMTch12g328360.1	0	0	0	0	0	0	0	0.196613	6.11058	0	0	0	0	0	0	4.13377	0.364318	0	0	0	0	0	0	0	0	0	0	0	0	0	0	0	0	0.384624	0.321851	8.29635	0.281799	0	0	0	0	0	0	0	0	0.157278	0	0	0	0	0	0	0	0	0	0	0	4.23317	0	0	0	0	0	4.03075	0	0.271217	0.372472	0	0	8.13718	6.73229	0	9.89284	0	0.159054	0	0	0	0	0	0.155653
SolyMTch12g328360.2	10.5974	12.4678	10.2737	7.29345	9.28456	6.8104	9.94876	14.2983	5.39153	7.01764	4.75833	5.35263	7.11767	4.60411	4.31634	2.26124	14.9502	10.1766	1.70999	1.87098	4.52299	3.57403	5.34476	3.69251	5.34306	7.39964	8.01747	2.57225	2.47617	2.24008	3.60594	3.1591	2.25959	11.3363	12.6559	2.97611	3.68584	2.53604	2.88779	3.98611	3.37432	4.17088	5.8675	22.0121	3.03024	5.11379	4.30058	3.52499	2.90437	2.57138	2.17363	1.52148	0.930844	1.82764	1.43813	2.75842	1.09401	3.00446	4.73597	1.56262	3.64076	3.09607	3.32018	4.13113	8.08276	3.86143	3.57649	4.17327	4.48785	2.71469	3.15224	9.03858	3.45611	11.5125	11.8809	11.5235	1.61335	2.16853	2.84418	6.02151	4.10782
SolyMTch12g341170.2	0.039255	0	0	0	0.089584	0	0.106906	0.212214	0.5414	0	0	0	0	0	0	0	0	0	0.614283	0	0.091251	0.21772	0	0	0	0	0.113706	0.258428	0.134791	0.808199	0	0	0	0	0	0	0	0	0	0	0	0	0	0	0	0	0	0	0	0	0	0	0	0	0	0	0	0	0	0	0	0	0	0	0	0	0	0	0	0.428179	0.078137	0.209896	0.202831	0.339821	0.515657	0.037843	0	0	0.043435	0	0.02164
SolyMTch12g341170.3	0	0	0	0	0.088115	0	0	0.270968	0	0	0	0	0	0	0	0	0	0	0.082179	0	0	0	0	0	0	0	0	0.171402	0.353696	0	0	0	0	0	0	0	0	0	0	0	0	0	0	0	0	0	0	0	0	0	0	0	0	0	0	0	0	0	0	0	0	0	0	0	0	0	0	0	0	0.092747	0.405187	0.250402	0.154985	0.337003	0.122194	0	0	0	0.048275	0	0
SolyMTch12g341170.1	0.820554	0.211151	0.366365	0.644163	0.532192	0.920782	0.32823	0.149492	0.043358	1.00719	0.368574	0.318626	0.08816	0.05818	0.093098	0	0	0.158089	0.460671	0.991969	0.46324	0.520462	0.170252	0.109159	0.027021	0	0	0.466633	0.406065	0.933591	0.252053	0.250678	0.359898	0	0.032578	0	0.083266	0.167816	0	0	0	0	0	0	0	0	0	0	0	0	0	0.025159	0	0.05967	0	0	0	0	0.034948	0	0	0	0	0	0	0.02909	0	0	0	0.23416	0.195002	0.373829	0.737034	0.290734	0.429085	0.191942	0.271445	0.048408	0.167404	0.122145	0.021795
SolyMTch12g341180.1	33.0531	24.0534	31.2713	43.7372	86.0827	13.4463	17.5606	37.9635	44.678	0.386405	0.473004	0.305551	11.6853	4.04701	3.92549	15.14	9.73356	6.95473	2.73041	1.86019	5.46391	8.85245	13.42	10.2428	26.663	43.2332	28.8069	0.9315	0.267704	0.359732	8.47803	0	0.31043	9.61666	17.6932	11.7768	0	0	0	0.393413	0.315548	0	13.0012	8.53057	0.4108	1.10238	0.04935	0.948322	0.047007	0	0.49151	0.771431	0.070168	0.864337	0.293802	0	0.047845	0.926477	0	0	0.738826	1.57686	0.083676	1.82519	0.277414	1.17277	0.748897	0.626948	1.25602	11.3272	7.61238	6.83251	20.6448	12.2652	13.8316	18.4089	0.230994	0.211686	0.722498	1.53871	1.33313
SolyMTch12g341190.1	2.38952	4.02196	3.77693	4.02533	2.09448	3.4823	1.65311	3.07944	1.34711	4.06636	4.94447	4.98371	12.2392	12.0996	12.4886	5.83607	7.46579	7.63819	3.63734	3.24591	4.84389	2.64552	4.83551	5.19313	3.48611	4.02151	4.73867	6.2915	9.2469	5.77918	10.3714	10.7811	13.005	6.97053	10.3267	9.66858	6.0586	6.39815	7.90204	26.3436	22.0751	9.15705	24.322	14.4597	11.6505	16.9165	17.774	23.0417	23.8323	14.3514	18.216	9.93896	8.19947	10.1865	6.75103	4.57737	8.6801	5.49676	2.17675	7.07499	16.3478	7.67146	10.3289	3.73118	6.81937	9.25853	9.57629	13.4904	8.62669	1.62491	1.81295	1.82195	2.80413	3.41989	2.20358	1.74095	0.650941	4.11735	5.63092	5.84603	3.14645
SolyMTch12g341190.2	0.939048	0	1.04182	0	1.15586	0	0.635691	0	0	0.143471	1.11383	0	1.26582	1.0648	0.451221	0	1.94544	0	0.249421	0	1.83843	2.36796	0.215297	0	0	0	0.271344	1.02531	0.814149	1.81206	2.49165	0	0	0	3.3838	0	1.68014	0	2.74652	3.17752	5.25946	2.75085	6.15652	0	3.83708	0	6.88515	2.31624	2.94287	5.36035	0	0.601113	0.908735	0.16068	1.63482	0	0.411672	0	0	0	1.96949	2.87145	0.42438	0.674536	0	1.1136	0.445297	1.46633	0.274726	0	0	0.079729	0	0	0.33184	0	0	0	2.49921	0	0
SolyMTch12g328380.1	0.072633	0.069324	0	0	0	0	0.353992	0	0	0.519373	0	0	0	0	0	0.20868	0.787714	0.160635	0	0	0	0	0	0	0	0.008818	0	0	0	0	0.153831	1.55345	0.14225	0	0.132273	0.234684	0	0	0	0.644719	0.020685	0	0.20041	0.121314	3.39248	0.731614	0.088689	0.051341	0	0.018667	0	0.43669	1.0498	1.14561	0.990319	0.054788	0.389564	0.38283	0.662495	0.108505	0.164531	0.086338	0.041136	0.189553	0.159382	0.104457	0.030118	0.057077	0.639211	0.0078	0	0	0	0	0	0	0	0.045148	0	0	0
SolyMTch12g328400.1	0	0.084449	0	0	0	0	0	0	0	0	0	0	0.10344	0.102791	0.282499	0.029295	0	0.126766	0.155343	0	0	0.442908	0	0.106376	0.067924	0	0.079357	0.534932	0.822167	0	0.189205	0	0.055459	0	0	0	0	0	0	0	0	0.097046	0.00267	0	0.039436	0.062962	0	0.324788	0.031937	0	0	0	0	0	0	0	0	0	0	0	0	0	0	0	0	0	0	0	0	0	0.083386	0	0	0	0	0.028889	0	0	0.071971	0.03815	0
SolyMTch12g328400.2	0	0.190407	0	0.104574	0	0	0	0	0	0	0	0	0.122467	0.081331	0	0.070572	0.115531	0	0.063271	0	0	0.194842	0	0	0.093048	0	0	0.818125	0.476172	0	0.140973	1.72497	0.403919	0.154723	0.051486	0.124498	0	0	0	0	0	0.071169	0.060335	0	0.056927	0	0	0	0	0	0	0	0.049073	0	0	0	0	0	0	0	0	0	0	0	0	0	0	0	0	0	0	0	0.020339	0	0	0	0	0	0	0.20316	0
SolyMTch12g328380.2	9.84026	9.51904	7.32975	6.42657	14.0601	9.01057	14.7689	17.7336	23.8962	9.73647	13.1354	2.78645	11.3915	8.88856	9.58072	35.3952	19.3153	51.1017	5.29823	8.25704	5.22705	7.50779	6.21781	3.59984	13.4948	24.1445	8.5849	12.6639	14.6785	12.6684	45.4838	26.9283	31.7289	15.5139	43.0735	29.4687	24.0523	39.835	40.7974	142.41	121.437	50.6941	83.5668	45.3077	70.8101	64.0351	78.5859	89.8337	36.6372	40.6058	24.5301	105.794	96.706	101.262	57.9429	85	41.2928	78.8403	90.0448	89.9041	21.2741	24.7056	24.9306	29.6107	39.2675	30.711	21.5747	35.7843	24.4915	1.97983	4.87497	4.73092	8.00795	9.37279	11.1137	10.3929	1.78243	36.5406	18.0022	31.6962	7.14576
SolyMTch12g328380.3	0.092102	0.157168	0.400648	0.242685	0.828804	1.49387	1.61219	0.98614	2.53909	0.107529	0.378552	4.11196	0.022234	3.08157	0.601121	0.342018	6.8745	2.59172	1.01323	0.443497	0.684683	0.141628	0	3.49648	0.337569	0.879924	1.29699	0.02928	0.05343	0	2.02828	1.13529	2.18191	10.9625	6.57763	0.276423	37.3256	11.5441	55.3936	137.962	127.623	55.5564	89.1634	0.327017	92.6003	42.7228	39.947	52.7476	48.386	49.16	32.8773	8.41877	51.097	20.5037	90.6434	3.19377	89.5398	67.0663	8.1346	0.463633	28.1525	29.0386	28.8169	27.9791	36.6888	29.2871	14.1194	26.9061	21.3987	3.07513	0.308874	0.237326	0.564838	0.348089	0.752004	0.19678	0.211857	35.8729	1.15315	17.532	0.497023
SolyMTch12g328390.1	5.58731	3.11745	4.01748	3.58446	2.30562	2.9366	0.613287	1.30665	0.443803	8.84262	9.57951	8.71299	7.52219	9.0449	7.26517	1.90435	0.923339	2.0139	6.98775	6.67659	6.69509	6.77138	5.19708	6.42682	3.12929	1.05734	2.2092	12.3743	9.62698	10.6529	3.50694	0	2.93537	5.92518	1.68217	5.64065	10.2787	9.24713	6.46126	0.040678	0.353058	5.15573	1.42697	0	2.12114	0.190202	0.562572	0.296973	0.394025	0.591154	0.205111	0.164358	0.129936	1.21923	0.112613	0	0.020073	0	0.172261	0	0	0.236435	0.126002	0.189385	0.128526	0	0	0.072069	0	2.82788	2.60809	3.61344	1.58089	2.07391	1.17879	3.25517	3.15206	0.273648	2.82526	5.10296	3.90697
SolyMTch12g341210.1	2.74023	2.67462	2.48968	0.454021	0.251515	0.531685	0.190652	0.814637	0.162748	4.27147	2.83023	4.94272	0.310278	0.518092	2.53491	0	0	0	2.77599	5.69638	6.43717	6.08077	2.04329	8.14646	0.107155	0.059021	0.122058	2.68895	4.04451	3.34764	10.9739	7.44247	6.57636	0.650817	0.649403	2.06332	1.71449	2.0911	1.57008	0.94972	0.693065	2.8157	0.48344	2.3397	0.612436	3.624	1.4132	3.64207	2.57443	3.06216	1.23046	1.95425	3.95989	1.31	0.172202	1.60252	1.49625	0.599087	2.17353	3.09752	6.2166	2.11757	3.75182	5.97284	7.73387	3.05654	0.92881	3.88095	4.89232	3.23999	5.90056	5.52503	2.57989	2.5953	0.442471	1.06702	1.88289	1.40876	2.72075	4.26247	0
SolyMTch12g328410.1	0.019428	0.217922	0.194349	0.105062	0.221574	0.047789	0.051373	0.244758	0.389985	0.05157	0	0.108149	0.059249	0	0	0.062471	0.227434	0	0.053106	0.043439	0.172187	0.014075	0.156843	0	0.062728	0	0.27762	10.4632	11.1207	3.50958	0.063849	0	0.052062	0	0.467815	0.146802	0	0	0.077079	0	0	0.036012	0.019011	0	0	0.033964	0.044977	0.504567	0.067764	0.036892	0.058388	0	0	0	0.15051	0	0.112061	0.322092	0	0	0	0.227143	0.147349	0.184686	0.154202	0.52125	0.06077	0.117255	0.042164	0.067348	0.154105	0.254401	0.231843	0.389636	0.505974	0.064939	0.13465	1.16942	0.19795	0.340099	0.094767
SolyMTch12g341200.1	56.7109	58.4055	62.266	59.7302	53.0778	47.6126	32.898	49.2045	56.2931	81.4209	47.7102	39.5151	67.2121	54.0452	61.4579	37.4372	61.5836	58.218	24.0092	29.1977	40.7819	47.7124	53.1212	47.9724	42.6996	47.7823	48.7352	43.6211	48.9115	43.566	56.1192	46.8682	57.8491	90.8692	97.591	96.1461	41.8401	33.2678	52.8643	74.5488	108.635	59.4263	85.0659	89.1171	77.1875	47.0551	65.9165	43.5321	37.1908	25.3333	44.798	38.6211	30.0801	34.1307	29.1001	32.9687	28.6911	39.7742	44.0376	49.3246	24.87	23.7706	25.3455	49.2354	27.2052	20.3737	30.6591	26.7458	30.3866	21.7363	21.0891	21.3084	22.1908	19.9777	21.4622	31.3386	11.1633	29.0221	41.3995	36.9211	25.9144
SolyMTch12g341220.2	0	0	0	0	0	0	0	0	0	0	0	0	0	0	0	0	0	0	0	0	0	0	0	0	0	0	0	0	0	0	0	0	0	0	0	0	0	0	0	0	0	0	0	0	0	0	0	0	0	0	0	0	0	0	0	0	0	0	0	0	0	0	0	0	0	0	0	0	0	0	0	0	0	0	0	0	0	0	0	0	0
SolyMTch12g341220.1	0.138782	0.109262	0.021702	0.024955	0.030195	0.035699	0.08103	0	0.053165	0.218701	0.250997	0.093273	0.043306	0.022516	0	0.020167	0	0	0.22246	0.162906	0.109409	0.10813	0.240503	0.196829	0.018969	0.047334	0.032297	2.84143	3.3001	0.487847	0.582902	1.49724	0.997705	0.112405	0.138204	0.682493	0.062857	0	0	0	0	0.092926	0.015326	0	0	0	0	0	0	0	0	0	0	0.038521	0	0	0	0	0	0	0	0	0	0	0	0	0	0	0	0.105841	0.109149	0.186058	0.121157	0.191408	0.265238	0.062735	0.126258	0	1.0241	1.11051	0
SolyMTch12g328430.1	1.03751	0.561623	0.184805	0.190244	0.326554	0.1315	1.45284	0.297634	0.06657	0	0	0	0	0	0	0	0	0.092538	0.103133	0	0	0.036693	0	0	0	0	0	0	0.073331	0	0	0	0	0	0	0	0	0	0	0	0	0	0	0	0	0	0	0	0	0	0	0	0	0	0	0	0	0	0	0	0	0	0	0	0	0	0	0	0	0.278784	0.145984	0.089345	0.175263	0.297777	0.31496	0	0	0	0	0	0
SolyMTch12g341250.1	0	0	0	0	0.003904	0	0	0	0	0	0	0	0	0	0	0	0	0	0	0	0	0	0	0	0	0	0	0	0	0	0	0	0	0	0	0	0	0	0	0	0	0	0.87857	0	0	0	0	0	0	0	0	0	0	0	0	0	0	0	0	0	0	0	0	0	0	0	0	0	0	0	0	0	0	0	0	0	0	0	0	0.030733	0
SolyMTch12g341250.4	0	0.619532	0	0	0	0.452263	1.00236	0.571485	0.863904	0.975762	0.561267	0	0.53282	0.095126	0.775556	0	0.428987	0.952505	0.677099	0.16704	0	0	0.884248	0.118357	0	0	0	0.731485	0.367061	0	1.93142	0	0.266784	0	0.729881	0	0	0	0.730064	0.825794	0	1.03346	0.830531	0	0.573639	0.649762	0	0	0.945567	0	0	1.31853	2.09968	0.98044	2.11517	0	0	0	0.272075	0	1.40836	1.77067	0.672555	0.121314	1.10315	0	0	0	0.452091	0.387181	0.306986	0	0	0.624272	0	0	0	0	0.513201	0.414179	0
SolyMTch12g341250.3	0	0	0	0	0	0	0.115412	0	0.092408	0.059996	0.137733	0	0.21699	0.348809	0.360697	0	0.067706	0	0	0	0	0	0	0	0	0	0	0	0.387887	0	0.719013	0.159279	0.075267	0	0.26836	0	0	0	0.35888	0.280945	0	0.274543	0.367576	0	0.172723	0.232688	0	0	0.345044	0	0	1.00077	1.24975	0	0.25056	0	0	0	0.311832	0	0.223754	0	0.273779	0.560959	0.756894	0	0	0	0	0.112258	0.181372	0	0	0.148171	0	0	0	0	0.296465	0.262352	0
SolyMTch12g341250.6	0	0	0	0	0	3.02919	0.318313	0	0	0.029596	0.115713	0.381564	0	0	0.338676	0.481865	0.336417	0.07576	0	0.655683	0	0	0	0	0.965999	0.273157	0	2.00554	0.495896	0.479408	1.0736	0	0.482965	0.21534	0.131966	0.141973	0.545389	0	0	0	0.198127	0.480245	5.62641	0	0.205449	0	1.14266	0.04914	1.63334	0.038842	0.179887	2.40108	3.84377	13.7114	0.070772	0.297962	1.42062	2.48059	9.38602	0	0.281546	0	0.388049	0	0.532339	0.492315	0	0	0.297117	0.161559	0.058986	0.800048	0.294774	0	0.281557	0.014992	0.088091	0.008458	0.214242	2.64878	0.11469
SolyMTch12g341250.7	0	0.022215	0	0	0	0.048292	0.000685	0.013515	0	0.018379	0.057576	0	0.078724	0.045257	0.004278	0	0.034438	0.025161	0.213089	0.255804	0	0.012853	0.030833	0.060617	0	0	0.034002	0.343794	0.122971	0.023646	0.060741	0	0.031653	0	0.480845	0	0	0	0	0.274169	0	1.10466	1.67885	0	0	1.66246	0	0	2.47503	0	0	1.17888	0	15.3247	0.007388	0	0	0	4.99357	0	0.024347	0.011508	0.004702	0	0	0	0	0	0.044432	0.05033	0.00211	0	0	0.009936	0	0	0	0	0.01431	0.4534	0
SolyMTch12g341250.8	0	0	0	0	1.27794	0	0.11483	0	0.142431	0.041731	0.065638	0	0.153949	0.287436	0.25107	0.268342	0.08582	0	0	0	0	0	0	0	1.49203	0	0	0	1.88549	0	0.145281	0	0.086352	0	0.199912	0.162335	0	0.179615	0.202695	0.171658	0	0.129661	0.039638	1.43177	0.16195	0.099729	0.406705	0	0.186971	0.259712	1.49294	0.509	0.426769	0	0.569152	0.468372	0.760146	0.787677	0.126541	8.65306	0.076806	0	0.151941	0.401966	0.284658	0	0.3397	0.19655	0	0.084522	0.173107	1.01781	0.425223	0.203515	0	0	0	0.26306	0.129419	0.056866	0
SolyMTch12g341250.11	0	0	0	0	0	0	0	0	0	0	0	0.226599	0	0	0	0	0	0	0	0.225674	0	0	0	0.04565	0	0	0	0	0	0	0	0	0	0	0	0	0	0	0	0	0	0	0	0	0	0	0.921723	0.096605	0	0	0	0	0	0	0	0	0	0	0	0	0	0	0.125108	0.126375	0	0	0	0	0	0	0	1.19828	0	0.065592	0	0	0	0	0	0	0
SolyMTch12g341250.12	5.3165	1.14464	0	1.3377	1.70313	1.72943	0.98505	0.807606	1.96641	0.68959	1.46558	1.98692	9.00296	1.50418	1.59048	7.49423	5.86284	0.962643	0.078644	0.863391	0.570924	1.41254	3.93226	1.23606	4.49438	6.88484	3.79935	1.35377	1.21507	2.41871	0.800346	2.7018	5.23414	1.99108	5.8567	1.34827	2.68254	0.532283	0.516937	3.25587	11.6282	3.45143	0.18032	4.68424	8.08342	1.40671	0.895893	7.11158	13.118	13.1949	6.26609	0.850617	4.06345	1.13413	28.4842	16.3655	8.05403	1.90955	0.119454	4.86557	1.39794	0.785911	0.740949	6.75688	0.439677	1.67624	1.63293	12.0158	6.83091	2.66447	1.44987	0.149525	3.7474	4.33052	9.58386	0.2994	0	17.1051	0.990179	0.080066	3.64239
SolyMTch12g341250.15	0.122862	0.880208	0	1.26708	1.81818	0.407421	1.0394	0.847485	2.02838	0.031594	0.04821	0.125782	0.487895	1.55663	1.6616	0.424326	0.064576	1.03955	0.076918	0.033737	0.291081	1.03879	0.069045	0.022658	0.261821	0.090704	0.187992	0.772043	1.24696	2.80545	0.446878	0	0.085827	0.088183	0.078675	0.598969	0.279221	0.493676	0.166858	0.317923	1.63124	0.054226	0.110773	2.88043	0.22047	0.587087	0.651972	4.81953	0.123047	0.190016	4.63779	0.266946	1.08575	0.115423	0.403126	2.76901	2.08786	1.28544	0.11894	3.83446	0.373893	0.619043	0.303413	1.88703	0.503815	0.573672	1.25213	0.139296	0.176469	0.058895	0.063532	0.31687	0.07821	0.043558	0.488953	0.637515	0	0.063735	0.723239	0.048727	0.091338
SolyMTch12g341250.14	0.518791	0	0	0	0	0	0.386553	0	0.136545	0	0.103951	0	0	0.033903	0.24815	0	0.100618	0	0	0	0	0	0	0	0	0	0.007812	0.451881	0	0	0.326782	0	0	0.280505	0.211842	0.222047	0	0	0.338201	0.230802	0.91005	0	0.18227	0	0.602169	0.128134	0	0	0.276553	0.520319	0.280818	0.352099	1.36991	0.312596	1.16824	0	2.68382	0.758151	0.144784	0.822875	0.260753	0.249849	0.335622	0	0.40804	0	0.162436	0.619632	0.326636	0	0	0	0.103344	0.063157	0.007671	0	0	0.125263	0	0	0.145955
SolyMTch12g341250.13	0.309673	0	0	0	0	0	0.422912	0	0.153681	0	0.121252	0	0	0.037997	0.281911	0	0.098092	0	0	0	0	0	0	0	0	0	0	0.445898	0	0	0.429479	2.70681	0	0.229624	0.188824	0.290098	0	0	0.345266	0.231018	0.551552	0	0.167535	0	0.516539	0.138219	0	0	0.212269	0.421803	0.245017	0.293583	0.99616	0.257841	0.70246	0	2.20899	1.24756	0.13579	1.31332	0.499188	0.381246	0.38718	0	0.455016	0	0.235694	0.413595	0.295993	0	0	0	0.121307	0.066431	0	0	0	0.113388	0	0	0.15288
SolyMTch12g341250.16	0	0	0	0	1.2914	0	0.164198	0.13269	0.276026	0	0.036173	1.73816	0	0.423205	0.739283	0	0.570264	0.422557	0	0.07019	0	0.9414	0	0.228724	0	0	1.23219	0	0.193398	0	0	0	0	0	0	0	0	0.618155	0	0.664538	0	0	0	0	0	0	0	0	0.740757	0	0.349561	1.28841	0	0.411691	0	0	4.80375	2.67934	0.212208	0	0.215932	0	0.131403	0.512447	0	0.215046	0	0	0	0.31454	0	0	0	1.84057	0	0	0	0	0	0	2.43911
SolyMTch12g341240.1	0.115901	0.230899	0.319724	0.126353	0.61575	0.677948	2.99513	1.91286	0.527863	0	1.42293	0	0	1.29	1.12074	0.002116	1.06061	3.15232	0.809861	0.621765	0.517101	0.77251	0.651626	0.900833	0	0	0.23133	1.05193	0.776286	0	0.533516	0.036703	0.920678	0	0.575563	0	0	0	0	0	0	0.955421	1.9286	0	1.05861	4.03269	0	0.340231	1.04417	0	0	8.54614	1.77429	6.07407	1.53986	0	0	0	4.97821	0	0	1.03873	0	0	0	0	0.032039	0.04946	1.02893	0	0	0	0	0.009602	0.008434	0	0.18345	0	0.000351	1.27987	0.312018
SolyMTch12g341250.2	3.8e-05	1.25836	0.000451	0	0.143682	1.08048	2.49713	1.79568	1.36733	1.3652	0.988575	0	0.817631	2.62641	2.31226	0	1.43428	1.85489	0.542354	0.6351	2.18219	1.5069	1.04076	2.27161	0.147958	0.000913	3.26685	1.092	1.19673	2.14124	1.58622	1.24789	1.04561	0.000991	0.719149	0.042849	0.064132	0.417164	1.08527	2.86512	0.00282	1.17806	0.849067	0.275397	1.09168	1.30002	0.075535	0.07202	0.817522	0	0	0.64111	3.75816	6.43763	2.79579	1.2425	0.10636	0.027611	5.78563	1.25865	2.08919	1.50418	2.11661	1.77235	1.30279	0	0	0	1.36103	0.899373	1.05539	0	0	0.787951	1.1663	0.097157	0	0.553243	1.0374	0.28347	0
SolyMTch12g341250.5	1.06109	0	0.371653	1.21974	0	0	0	0	0	0	0	0.318328	0	0	0.046282	1.21698	0	0	0	0.035884	0.072518	0.063411	0	0	0.028539	2.76266	0	0	0.134511	0	0	0.004182	0	0.360688	0.082637	0.005961	0	0	0	0	0	0.024107	1.6333	0	0.574815	1.25466	4.78231	0	0	2.04885	0.964563	0	0	1.32014	0	0	0	7.97812	0.248204	0	0.248725	0	0	0.040856	0	1.78291	0.577148	0.923467	0	0.107079	0.011426	0	0.087313	0	0.009379	0	0	0	1.36499	0.474253	0
SolyMTch12g341250.9	2.35781	0.844119	1.23577	3.15125	1.22306	0.280603	1.83715	0.514645	1.92752	0.456779	0.32369	2.9687	1.47121	0.109736	0.932352	6.5158	2.48782	1.21153	0.038275	0.092302	0	0	1.08966	0.145807	5.20644	9.1196	0	1.45417	0.757287	0	0.467839	6.11656	1.38319	0.396238	0.518012	0.307396	1.32671	0.746354	2.9272	5.66689	1.33857	1.22001	0.242554	0	0.928997	1.08327	1.73308	0	0.602696	1.63851	1.62532	0.37542	3.24756	0.504591	1.45469	0	8.13178	2.63726	0.175052	3.10494	1.29721	0.420428	3.59062	0.178671	0.600521	3.22153	1.81642	1.4997	0.603146	0.414939	0.742454	1.9266	1.75164	0.421845	0	2.25223	0	2.28198	1.02418	0.056297	2.61333
SolyMTch12g341250.17	0.278618	0	1.69144	0.548309	0	0	1.11276	0.317786	0	0	0.192435	0.112976	1.03344	0.899509	0.166066	0.67036	0.984986	0.236182	0.059021	0	0	0	0	0	0	2.59237	0	0.266725	0.098337	0	0.424213	0	1.71139	0.163012	0	0	0	0.439245	0	1.70595	2.38468	0	0.0968	0	0.274774	0.180184	0.62333	0	1.09614	2.20195	0.761443	0	0.799311	0.080932	4.43096	2.48203	3.95666	1.01366	0.076788	0	0.135399	0	0.130406	0	0.566942	0.129277	0.500456	0.771494	0	0.069624	0	0.198768	0	0	0	2.35953	0	2.11442	0.654257	0.070297	0.250338
SolyMTch12g341250.10	1.08533	0.207599	1.24336	1.17752	2.74074	0.965892	0.068829	0.072829	1.03045	0.312033	0.268039	1.03909	2.06408	0.148727	0.143653	4.24005	0.459482	0.560924	0.121983	2.54347	0.88621	0.937811	0.510156	0.647699	8.22101	4.76311	2.46635	0.36095	0.120433	0.5626	1.08501	0	0.771405	0.563372	1.2819	0.693001	1.44342	0.850831	1.2803	2.6913	0.926341	0.944801	0.693043	1.4245	0.655402	1.02936	1.32621	2.11382	3.525	2.03333	0.818875	1.52322	1.49542	2.71905	2.50589	4.54776	7.34965	3.98477	0.274289	6.06732	0.502834	1.09486	0.757378	1.33268	0.604936	1.77332	1.52644	2.17802	1.03118	1.44014	0.968492	1.10805	4.21507	1.73905	2.10533	1.55578	1.21573	5.17915	1.11729	0.092482	1.8644
SolyMTch12g328470.1	2.91914	3.28889	2.88814	1.48861	3.68494	2.07182	2.92144	3.31313	2.46864	8.05248	4.68665	4.1266	10.0846	9.02004	11.5778	13.0382	7.92463	12.133	3.48858	3.13989	5.46312	6.09625	6.10332	9.90305	8.05926	11.1625	11.6875	5.1081	6.22002	5.52188	6.53413	6.16151	3.82085	2.82015	2.24364	2.43716	5.15304	3.05862	7.18783	29.2097	26.6837	7.81137	19.032	0.621232	22.0434	8.46468	9.64974	10.1843	6.42338	2.76708	1.0959	8.75895	7.74832	10.6221	17.974	4.44087	10.1153	6.50381	3.58568	2.85905	2.21176	2.92269	1.42894	3.02991	2.08757	1.65606	3.44914	1.83234	1.54879	3.20658	2.37852	2.1877	4.81796	4.63875	7.55529	2.81946	1.60485	5.33231	3.19041	6.31696	2.97985
SolyMTch12g341290.1	0.17582	0.055841	0.084221	0.044096	0.48812	0	0.77175	0.028307	0	10.192	17.2471	15.4239	27.683	28.6875	26.1319	65.0997	7.89197	7.80309	25.1886	54.2459	48.6628	48.7862	37.3826	68.0732	43.3658	25.9998	11.3602	20.8964	20.8828	22.2095	16.9546	21.0988	16.6914	5.28472	4.95233	4.6988	19.8024	10.3111	23.3494	31.2172	26.0545	18.228	26.2643	0.393016	53.4023	0.778908	1.22638	0.596776	0.509425	0	0	0.101298	0.124254	0.103195	0.085249	0	0.048682	0.058579	0.07633	0	0.13717	0.046573	0.069199	0.062753	0.588213	0.110391	0.140756	0.359221	0.101937	0.147768	0.054253	0.062651	0.138016	0.563054	0.763759	1.20209	13.3499	0.140903	7.00536	0.980486	9.06069
SolyMTch12g328480.1	0	0	0	0	0	0	0	0	0	0	0	0	0	0	0	0	0	0	0	0	0	0	0	0	0	0	0	0	0	0	0	0	0	0	0	0	0	0.196739	0	0	0	0.872981	1.34353	0	0.120581	0.151111	0	0	0	0	0	0.498301	0	0.93855	0	0	0	0	0	0	0	0	0	0	0	0	0	0	0	0	0	0	0	0	0	0	0	0	0	0	0
SolyMTch12g328480.2	0	10.1449	1.55628	1.34991	0.946351	7.67142	0.158164	0.37161	0	0.075376	0	0.094554	0.373434	0.620564	0.321539	0	0.193514	0.040353	0	0	0	0	0.080205	0	0.119402	0	0	23.3646	0.058045	16.6476	0.615241	0	0.237403	1.27917	86.4888	17.517	5.66404	16.4872	30.4056	10.423	8.42576	160.441	121.817	1.2308	60.2048	26.816	0.371227	0	18.1655	0	0	83.8705	0.051519	73.548	0	0	0.106911	0.739926	42.1936	0	0.049949	0	0	0.095429	0.060152	0	0.068192	0	0.062662	4.24556	0.126685	0.284425	0.195377	0.090177	0.071971	0.116442	0	0.051392	0.155292	516.09	0.093475
SolyMTch12g328450.1	0	0	0	0	0	0	0	8.3e-05	0	0	0.002153	0	0	0	0	0.000245	0.000731	0	0.000263	0	0	0	0	0	0	7.8e-05	0	0	0.011482	0	0	0	0	0.007863	0	0	0	0	0.002461	0.002261	0	0.008021	0.001692	0	0	0	0	0	0	0	0	0	0.000488	0	0	0	0	0.000242	0	0	0	0	0	0.006393	0	0	0	0	0	0	0	0	0	0	0	0	0.000134	0	0	0.009307	0.006798
SolyMTch12g341260.2	0.314094	0	0	0	0	0	0	0	0	0	0	0	0	0	0	0	0	0	0	0	0	0	0.019721	1.75513	0	0	0	0.107211	5.61371	0	0.077793	0	0	0	6.53737	0	0	0	0	0	0	0	0	0	0	1.24745	0	0	0.806059	0	0	0	0	0	0	0	0	0	0	0	0	0	0	0	0	0	0	0	0	0	0	0	0	0	0	0	0	0	0	0	0
SolyMTch12g341270.2	0.001296	5.09886	0	0	0	2.65214	0.131152	0	0	0.143451	0.191114	4.0439	0	6.89951	0	0.248294	0.258152	0.130616	0.34403	0	0.00035	2.58833	2.3906	0.001552	0	0.834108	3.56867	1.35253	0.01524	0	0.35106	0	0	0	0.278362	0	1.1861	0	0	0	0	0	3.10039	10.7358	0.423909	0	0	0	2.88603	1.507	0	4.06501	0	0	3.1716	0	0	0	0	0	5.72315	0.180102	3.25912	0	0	0	0	0	0	0	0	0	0.179023	0	0.153056	0	0	0	0	0	0
SolyMTch12g328440.1	45.3342	23.0162	53.1854	10.4801	23.9641	35.8674	75.9888	14.3586	29.5027	58.2225	32.5087	18.3724	26.0557	60.0605	63.6905	21.7176	41.2217	37.2832	35.4028	34.8767	141.828	102.514	108.943	44.835	18.9238	19.057	45.8296	49.4994	39.4166	62.4292	18.4721	18.095	11.971	28.7006	39.7738	25.3953	76.8017	46.5111	27.1489	23.4129	38.0233	24.4786	22.2558	49.0774	27.2786	17.3553	14.3126	18.5031	20.7876	10.475	17.7022	25.1159	16.8163	34.9715	33.8002	20.8044	31.8694	26.68	33.6006	23.6809	13.0984	5.75915	7.50319	1.36623	3.37054	9.93167	10.9798	6.81928	4.53741	24.2464	12.7921	20.4185	14.9055	16.0908	13.8407	16.5405	6.75732	2.7338	6.7942	2.52472	2.8356
SolyMTch12g328440.2	1.18492	18.6652	1.30004	23.998	14.519	12.3562	0	45.0525	16.196	55.0175	70.6332	54.3996	53.374	32.7514	28.2659	70.0716	66.664	18.3474	100.901	108.374	4.13982	24.7744	3.27369	89.6109	56.3854	78.7307	21.3274	62.9996	57.3812	51.9896	15.013	32.9615	32.1853	69.675	30.9923	27.7126	30.1681	30.4009	53.4051	54.7053	20.6623	40.8497	55.0309	0.219465	51.8622	17.9863	28.7912	14.475	27.5484	13.1883	4.81216	46.2319	38.0135	73.0362	43.7541	20.7936	41.5837	49.9747	30.1566	16.0564	2.59741	11.5005	3.58658	6.8674	10.8481	6.06249	8.17598	9.62303	9.839	7.94002	16.3488	13.3124	12.8852	12.2645	13.3927	13.4152	31.5893	14.2178	7.01088	13.9691	11.1469
SolyMTch12g328460.1	0.071407	0.075028	0.3509	0.269429	0.040764	0.084416	0	0	0.022888	0.003003	0.188313	0	0	0.019684	0	0.032448	0.042331	0.063452	2.14224	0.584374	0.927382	0.464694	0.590153	0.217705	0.194347	0	0.14855	0.119526	0.701449	0	0.068251	0	0	0.19289	0.083662	0	0.167096	0.11704	0	0.047694	0	0.064342	0	0.41808	0.051592	0.027255	0	0	0	0.045182	0	0	0.087154	0	0	0	0.125249	0.089324	0	0.118005	0.057977	0.011049	0.099207	0.103823	0.198632	0.038686	0.03958	0.030513	0.11845	0.018623	0.021599	0.013716	0.061946	0.030222	0.084519	0	0.376892	0	0.022779	0.012041	0.330114
SolyMTch12g341260.1	8.04284	13.2832	12.573	14.9989	5.37444	12.3057	7.70087	9.4271	4.85409	24.0049	8.75392	30.7105	19.2375	10.3669	4.3962	4.84604	8.64202	5.61525	9.14465	10.6904	8.68314	5.22736	3.35388	5.01175	6.78215	4.36648	5.05569	10.1303	8.72433	12.2746	2.31573	5.63319	7.24133	23.4362	6.38925	37.6332	30.5053	39.2815	19.2106	10.4559	4.8829	9.46384	9.43277	9.13824	13.3694	6.93756	11.8894	20.519	6.97222	9.56587	13.5591	6.73434	6.89143	5.9579	6.49633	9.35938	6.5509	6.69938	5.52249	0	13.7575	8.99763	14.6314	10.095	7.50849	10.3773	8.55471	9.04384	10.2295	14.0169	16.0033	15.8751	11.4566	13.6362	8.12337	14.7221	3.61519	7.94424	3.26898	10.6333	12.2008
SolyMTch12g341260.3	56.6979	40.3035	43.2305	38.5275	40.3164	42.9607	26.3711	28.0786	14.9279	26.6175	34.9126	31.2661	24.7855	40.1912	40.289	17.4857	10.5356	19.3803	30.1658	20.9789	14.1745	21.4094	20.0315	14.7649	21.0512	15.4455	18.917	53.2635	44.8951	53.0589	22.1998	29.4644	20.2358	15.6525	8.48657	21.8041	35.2603	41.2771	12.7377	8.8471	18.7375	35.47	9.42376	28.4709	14.8552	54.1348	38.688	30.9071	49.2696	36.6989	41.2902	18.451	22.5486	9.98619	5.95331	20.6008	11.1866	8.80471	9.61683	35.5568	37.935	38.68	36.4439	34.9749	44.7189	35.6833	29.3253	29.6272	34.1992	11.0957	15.2532	12.9444	10.5275	6.50035	7.16526	12.4901	4.36979	5.04891	7.38371	6.66599	9.69675
SolyMTch12g328460.2	4.54114	3.78798	3.41675	2.29155	3.27775	2.7039	4.26177	4.76112	4.80492	7.90736	7.22173	4.36799	7.75971	8.17461	6.93175	23.6456	8.13976	19.3529	38.041	16.6548	15.6548	16.7194	18.2435	17.5611	18.8552	21.0536	35.6983	8.23619	9.70097	8.2738	6.55096	6.89828	8.14578	9.06677	6.94968	6.92062	7.40545	5.20802	6.80876	14.3893	10.8595	9.04561	9.18237	16.6698	10.3214	14.1646	15.9222	12.947	11.7612	8.78725	12.8622	15.7671	17.8079	14.7692	21.9764	7.94938	16.6895	18.0023	12.1465	12.8117	10.2226	6.52534	11.7317	9.65711	11.7303	9.01504	8.02799	8.72258	11.3188	3.13647	3.15522	3.97978	3.67286	4.12829	6.84964	7.04147	13.8283	11.8212	10.0256	6.08206	26.4846
SolyMTch12g341270.1	0.181771	0	0.092784	0	0.115883	0.003944	0.018691	0.259918	0.347788	0.003981	0.01762	0.000875	0.052572	1.5e-05	0	0.002012	0.012875	0.007009	0.002682	0.079535	0.094971	0.025872	0.001812	0.135327	0	0.017624	0.003764	1.87993	6.22091	2.28153	0.036844	0	0.09221	0	0.182212	0.098624	0.010627	0.104429	0	0	0	0.612344	0.000584	0.004199	0.003425	0	0	0.221729	0	0	0	0	0.336115	0	0	0	0	0	0	0	0.001339	0.005759	0.000853	0	0	0.082953	0.157336	0.200584	0.114691	0.255915	0.035197	0.266566	0.013718	0.056199	0.191206	0.460345	0.064152	0.318099	0.3623	0.565397	0.063189
SolyMTch12g341280.1	0.363058	0.108973	0.549316	0.950542	0.700587	0.447083	0.256347	0.340316	0.317383	1.87493	0.199391	0.369649	0.237859	0.06856	0.186413	0.576289	0.566428	2.04557	0.268413	0.228915	1.18584	0.045272	0.325922	1.12373	0.422192	5.33642	0.518258	0.173673	0.666994	0	0.293261	0.543872	0.264206	1.07165	0.069544	0.666221	0.098084	0.015171	1.17051	3.98473	4.54164	0.77446	0.05084	0.757426	0.533374	0.130256	0.523781	0.121747	0	0	0.086832	0.092737	2.29515	0	0.029272	3.95879	0	0.716654	0.547973	4.83773	0.07061	0.785789	0.569449	0.269597	0.051953	0	1.25049	0.027108	1.09917	0.367683	0.3647	0.400557	0.725226	0.415161	1.11332	1.31214	0.064764	1.85505	0.650115	1.62226	1.51494
SolyMTch12g341280.2	10.7084	4.06944	10.1264	5.21152	4.28449	2.89406	10.8641	9.03636	13.2079	7.79777	10.6445	3.49294	5.00336	0.889309	6.11822	7.77111	16.8183	12.1436	4.81073	5.16512	3.81803	2.30587	1.40884	4.39213	9.45626	12.2051	4.88049	8.40955	7.73329	9.6345	4.58716	0	7.46484	15.7945	16.9052	14.2593	8.05768	6.63072	8.61731	13.735	9.58997	9.45397	11.1762	0	15.4611	9.49711	12.3397	10.8433	2.87299	2.07523	5.00311	1.2189	1.75824	5.30772	2.31454	0	3.54419	1.93943	4.23979	0	0.936321	6.08112	3.87167	9.91971	7.72741	8.1532	9.74113	5.47098	5.34047	5.41678	5.94896	6.99549	8.6756	9.03547	10.7381	5.55985	2.49112	4.47437	4.71476	6.18177	5.56952
SolyMTch12g341280.3	0.417647	0.691544	1.51311	0.271773	1.38483	0.338471	1.75489	3.73362	0	0	0.070532	0.414871	4.67288	0.166912	1.58178	5.0127	0	0	0.29554	1.72923	0.121205	0.641158	0	0	1.90981	1.71933	0	0	1.72095	0	1.1583	6.33565	0.728249	0.631065	0.211963	1.32119	0.236207	0.516271	0	0	5.28521	0.369276	0.387109	0.754497	0.577576	1.32203	0.257915	1.16618	0.237732	0.061763	1.16703	0.09815	0.041301	0.122654	0.015585	0	0.189811	2.28819	0.19335	0	0.087111	0	0.310147	0.542626	0.672774	0.06576	0	0.626761	0.413173	1.07681	1.20136	0.57422	0	0	0	3.21006	0	0	0	0	0
SolyMTch12g341300.1	10.6355	5.1933	11.6566	3.0625	10.2791	5.86266	3.59393	7.46847	5.4866	0	0	0	0.852168	0.205666	0.246207	1.74938	14.5703	3.69159	0	0.13128	0.237542	0.770259	2.13483	0.573218	0.735641	1.20924	2.45495	0	0	0	2.88813	0	0.282423	0.525014	1.36488	0.65551	0.051331	0	0.030412	0.317649	0	0	0.894323	2.82994	0.053906	0.933762	0.285651	0.831307	0.524038	0.382398	0.214403	0.197003	0	0.207351	0.026939	0.295858	0.296229	0.049069	0	0	0.835038	1.12042	0.188311	1.68765	1.47386	0.942433	4.31867	2.45008	0.977315	35.7976	34.3003	32.4375	80.0315	84.6351	67.9546	2.32782	0	0.410293	1.82736	0.482591	0.957487
SolyMTch12g328490.1	118.55	96.6435	131.054	96.9363	95.7733	77.9316	32.2146	56.7664	42.4342	99.0234	90.6777	59.3474	68.5255	64.0833	63.1579	41.4063	63.5699	67.1725	55.4544	63.3588	50.4229	38.2715	34.9674	29.1955	50.1464	41.6082	44.9803	84.9421	76.0264	84.2155	37.3458	52.2154	42.2258	85.3667	57.8248	89.7059	85.8778	105.123	77.1465	74.9133	73.9061	81.0922	75.0885	78.5931	77.9993	65.7287	76.0296	66.6761	40.2014	27.4037	41.3028	67.5765	42.3552	83.354	64.4307	42.7459	45.5595	46.412	63.2093	40.3051	56.1222	60.2266	38.6892	40.2067	59.238	46.2301	54.3661	35.0454	47.4862	55.1262	61.7594	67.2223	48.4043	51.4869	43.9582	86.5411	24.4973	56.7608	25.6799	64.4843	38.0097
SolyMTch12g341310.1	0.004806	0	0.005306	0	0.018087	0	0	0.008793	0	0.006027	0.006378	0	0.007437	0.019478	0.057327	0.026547	0.022285	0.049327	0	0.01156	0.013327	0	0	0	0	0	0.002511	0.017563	0.022924	0.068611	0	0.287876	0.01946	0.005381	0.213555	0	0.531396	0	0.017318	0.495954	0	0.068565	0.037658	1.77574	0.005967	1.29025	6.8862	0.201357	0.060255	0.102176	0.409946	0.173073	3.52504	0.025714	0.618547	1.37124	0.042928	0.891994	0.390647	0.708269	0.410199	0.98666	0.767272	1.57286	5.2847	0.635149	0.207471	0.027875	0	0.006487	0	0.130995	0	0	0	0	0	3.13747	0	1.27459	0.006613
SolyMTch12g341310.2	0.096052	0.073415	0.204996	0.01871	0.198667	0.086373	0.013662	0.097352	0.007157	1.13896	0.196172	0.037968	0.048099	0.05174	0.015034	0	0.133037	0	0.00409	0.048763	0.103625	0.053655	0.025548	0	0	0	0.007055	0.504394	0.135499	0	0.001787	0	0.063285	0.75095	1.17739	0.732459	0.008888	0.064514	0.021086	4.04099	3.10878	0	0.015224	15.6429	0.075732	0	0.966451	0	0	0	0	0	2.08636	0	9.61115	0	0	0.677746	4.89262	4.59187	0.723057	0.416001	4.65322	0	5.17503	0	4.85177	0.014199	3.10058	0.048122	0	0.058325	0.026437	0.180444	0.014545	0	0.077471	9.10054	0.298318	3.2094	0.044488
SolyMTch12g341310.3	3.90359	1.6595	1.50585	2.17534	6.53947	1.09824	3.38155	1.56411	3.23868	8.68438	19.1434	11.1246	5.21126	8.50041	11.7681	1.13143	1.44528	11.1968	2.65223	2.37987	2.14293	1.16645	1.49218	2.92874	2.04339	1.41522	2.02527	6.27372	8.23639	4.86948	1.32836	0.851517	3.57648	0.204101	0.174344	0.33475	0.625687	0.517167	0.386329	0.985443	1.53097	0.55148	0.347361	1.01645	0.276189	0.359338	0.899946	0.777227	0.181387	0.366601	0.416417	0.593395	0.815067	0.154522	0.949792	0.758437	0.198888	0.576066	0.310374	0.699806	0.233492	0.40367	0.409834	0.193852	0.431214	0.316101	0.476798	0.177325	0.402265	0.529029	0.495591	0.597901	0.508836	0.413056	0.706195	0.391281	0.437606	1.06737	0.539247	0.456915	1.084
SolyMTch12g341310.4	0	0.583322	0.762771	2.10178	0	2.51905	1.78458	0.462764	0.492609	1.05456	0.120164	0.479369	0.910784	3.14363	1.04756	4.5752	3.06934	3.46316	0	1.56196	0	1.45456	0.209714	0	0	0.071667	0	0.743024	4.84297	1.06807	1.41494	4.7122	2.29508	3.1397	11.5536	12.1402	10.761	7.16932	10.0604	37.7636	35.4245	24.2818	20.2358	23.5217	9.06589	47.7896	23.3799	35.8318	26.5629	33.5533	24.0461	35.7787	22.7878	15.261	54.4952	51.8102	23.4787	36.5919	35.9997	29.724	45.5651	32.7207	49.4343	47.4495	21.1484	36.2118	19.0004	15.5713	18.6295	0.638509	1.00908	0.809614	1.49151	1.55961	0.285788	0.682244	0	49.3378	0.589804	12.9826	2.46705
SolyMTch12g341320.1	8.87649	2.88911	8.71754	16.4728	13.1518	8.53528	2.21015	2.38797	2.235	22.8082	10.6159	9.10684	2.05141	0.776325	1.44314	0.309053	3.69457	1.1135	3.5017	2.39295	1.13628	2.01013	1.28607	1.1412	0.567865	0.570223	0.478435	10.5758	10.9079	14.639	1.87384	4.09666	2.84754	13.6188	6.70988	5.58905	1.2048	0.726272	1.14073	1.5794	2.71596	0.635337	1.67096	3.83582	0.595022	0.434403	0.998247	0.52742	0.13449	0.028654	0.065862	0.537739	0.100049	0.620887	0.205599	0	0.082356	0.363751	0.23008	0	0.044356	0.132014	0	0.052557	0.23861	0.02327	0.547628	0.165207	0.185325	1.25048	1.29035	1.42422	0.718862	1.13043	0.742029	0.561819	0.914938	0.36508	4.31468	1.53332	3.27816
SolyMTch12g341340.1	0.172949	0.122719	0.176549	0.112359	0.466243	0.247493	0	0.080336	0.012865	0.053667	0	0	0.063807	0.041996	0.121912	0.365024	0.069742	0.380853	0.016627	0.055856	0.0572	0.10068	0.028324	0.083931	0	0.131248	0.028839	0.112985	1.27402	0.468726	1.05372	0.165225	0.607926	0.05225	0	0	0	0	0	0	0	0	0	0	0	0	0	0	0.031466	0	0.017186	0	0	0	0	0	0	0	0	0	0	0	0	0	0	0	0.020699	0	0	0.059802	0.076812	0.096142	0	0	0.021069	0.042718	0	0	0.518902	0	0.05627
SolyMTch12g341330.1	11.5884	17.0031	37.5674	66.761	36.5655	39.8774	0.194725	3.39963	0.165013	42.8096	20.7896	19.7147	0.620103	1.32133	1.90002	0	0	0.069603	18.9237	17.8451	11.1675	16.7215	8.18465	15.2847	0	0.2662	0.048276	36.6765	37.1914	37.4482	3.87035	18.0051	13.8822	48.0047	0.841232	26.2842	6.95505	3.84081	5.1751	0.019363	0	1.01884	0	0	0.146217	0	0	0	0	0	0	0	0	0	0	0	0	0	0	0	0	0	0	0	0.014865	0.032693	0	0.04499	0	3.14206	2.18896	2.27556	1.06833	0.897604	4.62616	3.65919	13.364	0	14.4657	1.84821	0.203475
SolyMTch12g341370.1	0.508355	0.219786	0.279553	0.23841	0.296827	0.349248	0.080162	0.102117	0.066716	0.621694	0.198348	0.696376	0.133095	0.542316	0.533371	1.85647	0.527518	0.893562	1.8884	2.47998	3.07713	1.33662	2.14545	1.32699	2.28051	0.520542	0.546834	1.36021	1.12768	2.20051	0.367916	0	1.07354	0.171977	0.245267	0.323992	0.961882	0.596476	0.892019	0.649158	0.325359	0.997167	0.577081	0	0.895403	0.239956	0.458772	1.39781	0.703972	0.422743	0.268447	0.334495	0.606757	0.908781	0.727373	0	0.503772	0	0.187018	0	0.557445	0.430675	0.480619	0.29207	0.229129	0.21537	0.154244	0.321115	0	0.172732	0	0.16871	0	0	0.053975	0	0.663506	0.008275	0	0.38385	0.358768
SolyMTch12g341370.2	0	0.052116	0.130014	0.129365	0.044253	0	0.240468	0.230628	0.155853	0.443764	0.54477	0.24743	0.263348	0.568732	0.406352	0.318518	0.368429	0.167202	1.0297	1.9445	0.483732	1.48588	0.825483	2.01275	1.39256	0.427733	0.016072	0.451539	0.307468	0.800875	0.245759	0.375559	0.049025	0.020479	0.100345	0	0.599565	0.749844	0.616224	0.121966	0.429816	0.522291	0.21566	0.600486	0.322244	0.552638	0.273847	0	0.02789	0.186799	0.211357	0.15177	0	0.363383	0.161216	0	0.224473	0.151723	0.03319	0	0.366862	0.467729	0.022651	0.250554	0.366895	0.084332	0.237592	0.414016	0.224148	0.042751	0.124849	0.012085	0.105758	0.063874	0.054351	0.165415	0.22629	0.002387	0.10474	0.083015	0.413659
SolyMTch12g341370.3	0	0.024219	0.284082	0.218233	0.271043	0	0.143442	0.030065	0	1.26823	1.15204	0.243825	0.823513	0.392736	0.412514	2.11945	0.546482	0.987776	1.54144	7.0683	6.21227	4.16834	3.2196	4.53758	3.08269	2.32616	1.02174	1.43826	0.858914	2.21936	0.524124	3.37692	1.35279	0.486921	0.362466	1.12707	1.18405	0.89876	0.837102	0.485082	0.777844	0.891751	0.553263	0	1.15993	1.33444	0.805129	0.549546	1.95442	1.29692	2.237	1.89859	0.504412	0.575155	0.257221	0	1.11922	1.03072	0.88022	0	1.34293	0.980445	1.45543	1.07081	0.86077	1.96675	0.481736	0.795131	1.07632	0	0	0	0.11856	0	0.08545	0	1.1366	0.488428	0.779376	0.212402	0.136307
SolyMTch12g341370.4	0.057688	0.152884	0.122312	0.143902	0.00584	0.076603	0	0.134428	0.027063	0.495301	0.64313	0.414164	0.729597	1.02746	0.892403	1.38627	0.230668	0.369507	2.11328	4.41607	3.19444	3.56056	1.84083	4.43223	1.58392	0.104163	0.252583	1.28093	0.888572	1.4375	0.40965	0.533326	0.930968	0.069934	0.305527	0.098647	1.43747	0.782107	1.30444	0.320214	0.476878	0.799861	0.667449	0.418727	0.543367	0.227061	0.681256	1.21135	0.538591	0.414966	0.247852	0.378639	0.767109	0.850564	0.277385	0.436453	0.182815	0.060763	0.34779	0.888481	0.284386	0.343685	0.426014	0.168707	0.360719	0.360552	0.09268	0.548357	0.33834	0.093985	0.273931	0.274957	0.259435	0.206489	0.235919	0.284574	0.705161	0.608656	0.789093	0.317322	1.50868
SolyMTch12g341350.1	24.9784	24.8315	24.3033	22.648	26.217	21.6097	17.4042	33.5416	34.324	35.2256	33.1748	19.7811	29.3611	28.6847	28.2037	36.3847	24.9029	35.2973	16.9202	19.1892	13.0372	14.2891	16.0534	17.4682	31.6849	42.9698	27.3367	37.9716	41.0691	45.9862	54.1018	45.0627	36.6864	25.1108	35.4834	22.1249	30.9735	25.7067	21.2209	32.9261	26.204	27.2507	27.7341	44.6716	22.3662	74.1729	58.5295	75.0885	56.7138	52.4075	50.8216	41.8986	41.8725	44.6366	47.4326	60.8069	44.4976	64.267	54.7835	48.55	79.4228	65.1144	80.5147	63.2267	67.322	52.0796	58.5403	47.1619	43.5276	47.2027	47.3418	47.1664	33.184	31.5647	38.3185	68.0862	7.97075	51.2159	36.8544	35.4262	27.0579
SolyMTch12g341390.1	0.0148	0	0	0.020802	0	0.030012	0	0	0	5.6621	8.80627	8.05437	8.46706	10.8068	6.38285	2.59579	5.83585	2.0648	0.414506	0.710925	0.486496	0.63706	0.903108	1.09083	1.21489	0.079201	0.293549	10.045	8.87667	10.0268	4.31931	11.3183	7.50859	2.5237	1.59354	3.60836	12.024	10.6735	17.1532	0.426998	2.27137	6.87575	0.937944	0.625733	4.8759	0	0.147519	1.2211	0.014504	0	0	0	0.013107	0	0	0	0	0	0.017499	0	0.052332	0.294549	0.039577	0	0.022413	0	0.471958	0.049553	0.032562	0.011047	0	0	0.017663	0	0	0	0.367624	0	6.32112	0.285505	4.91107
SolyMTch12g341380.1	24.5295	32.4054	48.7045	23.1642	0.905754	1.7096	2.53906	12.2731	5.29094	31.1199	18.7353	67.8154	85.8335	57.3352	42.3364	0.164148	6.08365	1.53373	0.608734	1.56221	51.1762	11.9307	15.6474	16.5174	0.063041	0.054216	0.146591	9.83765	6.90965	6.00329	2.18383	2.45852	3.32699	102.662	45.4994	150.873	15.6299	12.6627	11.9256	0.479456	0	12.3238	0.282509	13.3799	1.37508	1.9179	0.857779	1.86268	6.41489	15.363	4.45789	1.72281	1.90626	1.39828	0.095976	4.20196	0.599938	19.8124	19.5366	44.9909	41.2248	4.15044	22.7085	37.5889	14.8111	21.8619	12.2099	45.55	70.4148	16.2094	26.7736	23.1777	9.68402	5.74772	1.43299	1.47925	0.895905	23.6409	4.71104	3.26042	2.56544
SolyMTch12g328500.1	10.4411	23.7263	37.6823	13.3051	1.09323	0.943315	1.47873	17.3682	3.41038	27.7949	6.04413	45.9302	39.6806	26.0297	34.7508	0.527877	4.20062	2.79367	0.252516	0.746792	26.0467	5.30902	12.1862	12.9994	0.09908	0.180309	0.179642	10.648	8.00241	10.721	4.24752	3.30001	5.2569	56.9021	28.9297	65.4962	3.82709	2.02461	3.44439	0.526709	0	2.66863	0.558308	6.43752	0.325933	2.49658	1.19278	1.53307	7.70632	18.4624	6.65095	2.04887	1.34574	2.84871	0	4.51895	0.717299	15.8824	17.9677	47.2079	72.8948	8.9046	44.8267	53.4349	19.1838	36.9623	23.1857	78.7308	101.052	11.8937	19.0163	15.1376	8.17955	4.75833	1.69792	2.99505	0.657673	29.1223	5.11763	2.18713	0.770528
SolyMTch12g341390.2	0.131497	0	0	0.360396	0	0.214397	0	0.064704	0	0	0	0	0	0	0.076172	0.685469	0	0.201549	0	0	0	0	0.000496	0.325347	0.079668	0	0.809415	0.707148	0.712245	0	0.463541	1.18201	0	0	0	0	0	0	0	0	0	0.070395	0	0	0	0	0.026837	0	0.022451	0	0	0	0	0	0	0	0	0	0.012288	0	0	0	0	0	0	0	0	0	0	0	0	0	0	0.045484	0	0.004544	0	0	0.102427	0.005542	0.21869
SolyMTch12g341390.4	0	0	0	0	0	0	0	0.003089	0.004684	0	0	0	0	0	0.016191	0.186885	0	0	0	0	0.022887	0	0	0.297196	0	0	0	0.753547	1.38669	0	0.522671	0	0.547368	0	0	0	0	0	0	0	0	0	0	0	0	0	0	0	0	0	0	0	0	0	0	0	0	0	0	0	0	0	0	0	0	0	0	0	0	0	0	0	0	0	0	0	0	0	0.561438	0	0
SolyMTch12g341390.5	0	0	0	0	0	0	0.0766	0.017865	0.001796	0.239162	0	0.038013	0.070125	0.07518	0.318952	0.290868	0.052707	0	0	0	0.050365	0.463375	0.053353	0.250439	0.237443	0	0.391568	1.01791	1.26206	1.2656	0.42634	0.163332	0.802189	0	0	0	0.03943	0	0.012905	0	0	0	0	0	0	0.020202	0.019572	0	0	0	0	0	0	0	0	0	0	0	0.021721	0	0	0	0	0	0	0	0	0	0	0	0.01176	0.019296	0.057383	0.146241	0.071346	0.046929	0.008819	0	0.644176	0	0.149533
SolyMTch12g341390.6	0	0	0	0	0	0	0	0.164003	0	0	0	0	0	0	0.662411	1.3505	0	0	0	0	0	0.626651	0	0	1.53521	0	0.180133	0.33018	0.153019	0	0.190722	0	0.218527	0	0	0	0	0	0	0	0	0	0	0	0	0	0	0	0	0	0	0	0	0	0	0	0	0	0	0	0	0	0	0	0	0	0	0	0	0	0.016744	0	0	0	0.022698	0	0	0	0	0	0
SolyMTch12g341390.7	0	0	0	0	0	0	0	0	0	0	0	0	0	0.045168	0	0.114667	0	0	0	0	0.099395	0	0.03229	0	0	0	0.125201	0.060228	0.307446	0	0.020643	4.01428	0	0	0	0	0	0	0	0	0	0	0	0	0	0	0	0	0	0	0	0	0	0	0	0	0	0	0	0	0	0	0	0	0	0	0	0	0	0	0	0	0	0	0	0	0	0	0	0	0
SolyMTch12g328520.2	0	0.049027	0	0.276592	0.202556	0.177845	0.338302	0.134685	0.038977	0.474001	0.049067	0.689676	0.224493	0.011303	0	0	0.312897	4.20812	0	0.143407	0.039251	0	0	0	0	0	0	0.060917	0.096228	0	0.205971	0	0	0	0	0	0	0	0	0	0	0	0	0	0	0	0	0	0	0	0	0	0	0.05049	0	0	0	0	0	0	0	0	0	0	0	0	0	0	0	0.127326	0	0	0.10974	0.136499	0.120617	0	0	0	0	0	0
SolyMTch12g341390.3	0.012765	0.214718	0.043494	0	0.234336	0	0.082353	0.199211	0.073237	0.247719	0.220517	0.414952	0.566008	0.848053	0.214994	0.418831	0	0.33845	0.112802	0.330091	0.437069	0.230172	0.582422	0.33336	0.297527	0.599543	0.219065	3.39754	3.16194	0.996874	0.84829	0	0.481444	0	0.071289	0.051304	0.146196	0.104734	0.186304	0.014091	0	0	0	0	0.044827	0	0	0	0	0.046737	0	0	0	0.037188	0	0	0	0	0.008784	0	0	0	0	0.018208	0.059655	0	0	0	0.055978	0.088467	0.085505	0.138925	0.205381	0.143606	0.406833	0.061012	0.142254	0	0.656659	0.069854	1.37961
SolyMTch12g328520.1	0.216041	0.049767	0.15858	1.49872	8.27003	4.46781	0.040591	0.082906	0	0	0.444783	2.88246	0.667926	0.780145	0.838	0	1.75345	8.65723	0	0	0.28779	0	0	0.151935	0	0	0.238734	0	0	0	0	0	0	0	0	0	0	0	0	0	0	0	0	0	0	0	0	0	0	0	0	0	0	0	0	0	0	0	0	0	0	0	0	0	0	0	0	0	0	0	0.426639	0.260868	0.550058	0.871569	0	0	0	0	0.262358	0	0.270594
SolyMTch12g328520.3	0.015158	0	0.035956	0.387124	3.92518	1.52339	0.013385	0	0	0	0	0.631138	0	0	0	0	0.439306	0.567268	0	0	0.038593	0	0	0.007713	0	0	0.147362	0	0	0	0	0	0	0	0	0	0	0	0	0	0	0	0	0	0	0	0	0	0	0	0	0	0	0	0	0	0	0	0	0	0	0	0	0	0	0	0	0	0	0	0.15247	0.006217	0.127514	0.787121	0	0	0	0	0	0	0
SolyMTch12g328510.2	0	0.208536	0	0.353352	0.150897	0	0.388519	0.114992	0.268699	0.645616	1.04196	0.228059	0	0	0.734824	0	0.174204	0.420154	0.312202	0	0	0.871107	0	0	0.35842	1.62857	0	0.446518	0	0.985286	0.541427	0	0	0	1.18084	0	0	0	0	0.419345	1.2854	0.66889	0.15326	0	0.343943	0.319231	0.619098	0.977432	0.19051	0.418931	0.780909	0.609125	0.443292	0.671059	0.205679	0	0	0.226559	0.361412	0	0.187285	0.201269	0.845374	0.220238	0.374208	0	0.232568	0	0.849925	0.266201	0.410975	0	0.471004	0.678459	0.151855	1.207	0	0.606294	0.307767	0	0
SolyMTch12g328510.1	7.0787	7.70111	6.65661	6.03898	5.43642	7.32122	7.77638	10.3514	8.57168	8.17143	10.1347	5.05871	8.85215	10.1115	8.09837	11.1953	14.7731	9.05115	5.25938	4.4874	5.63675	4.81234	7.08941	6.98116	11.4294	13.7706	8.21119	8.88151	8.52089	6.53159	6.89512	7.31544	7.92458	4.42384	4.11625	2.05429	6.72535	6.44145	10.0039	14.9233	16.8571	10.7645	12.9926	7.5783	11.8358	13.013	10.5886	10.3503	12.5269	12.8309	9.15008	14.75	16.9526	16.8687	17.2649	13.2344	15.6114	11.5929	10.2768	13.6479	8.53666	9.39402	9.80749	9.00129	8.70538	10.7301	12.6764	10.2458	8.29392	7.42649	7.74289	7.65581	9.47398	9.34975	13.5211	15.6636	6.01228	18.2534	10.9927	11.2956	15.4516
SolyMTch12g328540.1	3.80358	5.50459	7.0752	13.6367	6.68547	4.22809	4.77664	12.7747	13.289	0.162685	0.085147	0.396175	1.97261	1.30091	1.11144	0.713923	0.85049	0.422835	0	0.106021	0.748301	0.573976	0.919158	0.69325	0.823187	0.147446	0.576436	0.522663	0.220315	0.437741	0.334464	0.642968	0.014059	0.209993	0.01448	0.235215	0.035213	0	0	0	0	0.051289	0	0	0	0.043776	0.028005	0	0	0	0.054184	0	0	0.01301	0	0	0	0	0	0	0	0	0	0	0	0	0	0.067515	0	2.33999	2.24988	1.91449	4.7971	4.03655	3.56783	1.15023	0	0	0.099729	0.034922	0.111232
SolyMTch12g328540.2	0.816553	0.994877	0.927576	1.48563	2.04724	0.365389	0.512275	1.59148	1.24247	0.012846	0.010307	0	0.144491	0	0	0.062111	0.062934	0	0	0	0.081205	0.124145	0.206094	0	0	0	0.162966	0.007643	0.073013	0	0.156053	0	0.034441	0.145393	0.05927	0.06827	0	0	0	0	0	0	0.011751	0	0	0	0	0	0	0	0	0	0	0.035813	0	0	0	0	0	0	0	0.029302	0	0	0	0	0	0	0	1.19012	1.05066	1.00497	1.94175	1.44117	2.109	0.930638	0.028184	0	0.047198	0	0.018155
SolyMTch12g328550.1	0.276848	0	1.47383	0	0.358408	0.186929	0	0	0	0	0	0	0	0	0	0	0	0.118882	0	0	0	0	0	0	0	0	0.345615	0	0	0	0	0	0	0	0.188584	0.17298	0	0	0	0	0	0	0	0	0	0	0	0	0	0	0	0	0	0	0	0	0	0	0	0	0	0	0	0	0	0	0	0	0	0.238276	0.095737	0.587776	0.336253	0	0.237291	0	0	0	0	0	0
SolyMTch12g341410.1	0	0	0.050063	0	0	0.128751	0	0.027164	0.024657	0	0	0	0	0	0	0	0	0	0.050208	0	0	0	0	0	0	0	0.016539	0.773632	1.24409	2.84345	0	0	0	0	0.084212	0	0	0	0	0	0	0.032134	0	0	0	0	0.021327	0	0.028491	0	0	0.02258	0	0	0	0	0	0	0	0	0	0	0	0	0	0	0	0.019056	0	0.269482	0.197507	0.222665	0.070764	0.023112	0.017029	0.018349	0	0	0.223546	0	0
SolyMTch12g341420.1	18.0497	15.8687	15.8088	14.037	10.9876	14.5985	4.66513	12.9847	9.614	15.6152	22.3739	9.79538	16.891	14.2581	13.8281	11.8956	10.9231	9.00646	9.95383	15.5715	8.29742	11.0116	8.9792	9.56909	11.6927	14.1714	9.84187	15.4568	13.4656	14.049	34.3453	26.5245	30.2241	12.5042	8.26187	14.2632	16.7566	15.7181	16.2324	9.61037	13.2232	14.5133	7.30695	14.5799	10.8414	18.8812	19.6488	20.7192	23.0582	21.0031	33.5186	13.2383	7.61976	9.35179	18.7064	18.685	10.6772	17.8136	14.8899	19.6937	15.779	20.9669	21.3528	24.7353	12.2549	20.074	22.4108	21.4051	23.1903	7.43172	9.63969	9.67649	9.00858	8.67892	6.63625	6.76863	2.91407	9.06456	25.4587	6.80021	9.2405
SolyMTch12g328560.1	0	0	0	0	0	0.019889	0	0.026979	0	0	0	0	0	0	0	0	0	0	0	0.31438	0	0.091145	0.319989	0	0	0	0	0.209304	0	2.23425	0	0	0	0	0	0	0	0	0	0	0	0	0	0	0	0	0	0	0	0	0	0	0	0	0	0	0	0	0	0	0	0	0	0	0	0	0	0	0	0	0	0	0.146127	0.230172	0	0	0	0	0	0	0
SolyMTch12g328560.2	0	0	0	0.070901	0	0.115337	0	0.020517	0	0	0	0	0	0	0.049325	0.125013	0	0.002714	0	0.00475	0	0.016836	0.007025	0.126412	0.180811	0	0.26871	0.129169	0.130368	0.408142	0	0	0	0	0	0	0	0	0	0	0	0	0	0	0	0	0	0	0	0	0	0	0	0	0	0	0	0	0	0	0	0	0	0	0	0	0	0	0	4.87139	4.62921	4.18215	0.374711	0.22784	0.087629	0	0.054429	0	0	0	0.135024
SolyMTch12g328570.1	0	0	0	0	0.050148	0	0	0	0	0	0	0	0.194641	0.405836	0.276403	2.66613	0.052891	1.4988	0.290068	2.15263	2.40245	1.09276	2.44401	1.10705	10.3019	1.1344	1.83027	0	0.146082	0.542195	0.542258	1.52525	0	0	0	0	0	0	0	0	0	0	0	0	0	0	0	0	0	0	0	0	0	0	0	0	0	0	0	0	0	0	0	0	0	0	0	0	0	2.61336	2.86648	2.94053	0.195657	0.220221	0.054654	0	0.554621	0	0.557398	1.18766	1.43893
SolyMTch12g341430.5	0	0	0.053949	0.04236	0.092328	0	0	0.080005	0	0	0.071408	0.101994	0.827618	7.07897	2.26213	40.0013	1.907	19.3658	3.62422	26.2584	19.6789	28.0182	48.268	27.0269	110.045	19.8409	33.3178	0.871362	1.3513	0.669742	10.0218	21.3084	1.28763	0	0	0	0	0	0	0	0	0	0.046953	1.99091	0	0	0	0	0	0	0.055065	0	0	0	0	0	0	0	0	0	0.067957	0	0.054743	0	0	0	0.054197	0	0	2.96248	3.21082	3.26917	0.378573	0.201622	0.154196	0	1.25059	0	0.240879	0	1.2394
SolyMTch12g341430.2	0	0	0	0	0	0	0	0	0	0	0	0	0	0	0	0	0	0	0.952595	0.830328	0	0	0.696884	1.91958	0	0	0	0.59483	0.852469	0	0	0	0	0	0	0	0	0	0.754048	0	0	0.153451	0	0	0	0	0	0	0	0	0	0	0	0	0	0	0	0	0	0	0	0	0	0	0	0	0	0	0	0	0.287462	0	0	0	0	0	3.55477	0	0	0	0
SolyMTch12g341430.4	0	0	0	0	0	0	0	0	0	0	0	0	0	0	0	0	0	0	0	0	0	0	0	0	0	0	0	0	0	0	0	0	0	0	0	0	0	0	0	0	0	0	0	0	0	0	0	0	0	0	0	0	0	0	0	0	0	0	0	0	0	0	0	0	0	0	0	0	0	0	0	0	0	0	0	0	0	0	0	0	0
SolyMTch12g341430.1	5.72366	3.92503	4.7539	3.05202	5.8599	0.016607	2.83857	3.01138	1.5526	3.77203	6.01176	2.23247	1.72324	0.733231	1.63047	0.098596	1.80738	0.357374	5.59203	8.09555	3.71015	4.49069	3.29231	3.57138	2.16984	0.684616	0.967572	6.6659	5.16304	6.36897	1.6116	3.34792	1.39453	0.778688	0.111803	0.264134	4.74467	2.96549	3.27872	0.285179	0.707141	1.88027	0.079247	0	2.06399	0	0.077937	0	0.08599	0.018627	0.014267	0	0	0.126342	0	0	0	0	0.034028	0	0.045417	0.016697	0.016178	0	0.027602	0	0.017232	0.011773	0	2.39236	3.03872	3.7331	1.93176	2.10878	1.11018	1.39191	0.648883	0	1.46975	0.177084	0.391245
SolyMTch12g341430.3	0	0	0.484961	0.201593	4.14297	4.35787	0.020529	0.012006	0	0.020412	0.122465	0.552202	0	0.587689	0.020198	0	0.012442	0	0	0	0.034098	1.33744	0.307844	0.329846	0	0	0.004092	0.167534	0.272174	0	0.013491	0	0	0.074939	0	0	0.02501	0.002254	0.143976	0	0	0	0.433198	0	0.604122	0	0	0	0	0	0	0	0	0	0	0	0	0	0	0	0	0	0	0	0	0	0	0	0	0.087458	0.022276	0.190987	0.022251	0	0.044486	0.965057	0.365154	0	0	0	0
SolyMTch12g328590.2	0.369964	0	0	0	0.083149	0	0	0.614735	0	1.37202	0.320806	0	0	0.303551	0.590291	0	0	0.276316	0.123189	0	0	0	0.107791	0	0	0	0	0	0.443235	0	0	0	0.206857	0	0	0	0	0.046348	0	0	0	0	0	0	0	1.07149	0	0	0.233246	0	0	0	0.113893	0	0	0	0	0.076037	0	0	0	0	0	0	0	0	0	0	0	0.022143	0.150454	0.162305	0.131342	0.782677	0.188243	0.61722	0	0.097721	0	0	0.634377
SolyMTch12g328590.1	1.19345	0.589036	0.393829	0.620071	0.55547	0.326009	0.441702	0	0.215951	1.80052	1.32937	1.74443	0.274176	0.830361	0.181331	0.277903	0.452548	0.379645	0.81503	1.05093	0.610715	0.911468	0.406876	0.821474	0	0.071723	0.139542	0.482446	0.042225	0.619433	0.216466	0.204392	0	0.234224	0.119096	0.056532	0.184769	0.144335	0.049894	0.021272	0	0.093362	0.059257	0	0.042332	0.172201	0.50889	0	1.07705	0.060127	0.081276	0.35225	0.242152	0.210781	0.087132	0.270226	0.470262	0.406615	0.047299	0	0.082762	0.041967	0.025213	0.034433	0.310543	0.207674	0.109731	0.128105	0	3.79002	3.12122	3.47151	1.21935	0.29718	0.346076	0.040186	0.5151	0.21449	0.583295	0.090253	0.272334
SolyMTch12g328580.2	23.4819	28.902	27.8218	24.251	29.7422	24.4582	20.5112	29.0058	11.3056	18.1469	21.4727	16.2206	28.5989	32.0229	25.7766	26.0075	14.5792	16.0861	10.7768	15.1098	11.7811	11.9563	13.5767	13.6463	31.8397	18.7738	17.9622	23.4758	22.3063	28.5896	31.3524	37.5189	27.0779	18.7219	10.7476	20.4944	33.8012	26.9354	30.0879	22.5086	25.3505	27.9943	17.807	16.4565	22.0532	42.9729	38.4022	39.1879	32.7252	45.9592	32.3351	14.2518	14.9393	17.2949	10.6889	22.4212	15.5023	10.1584	9.47046	17.9287	32.2327	30.6795	32.7265	22.8754	45.9446	31.5306	28.1022	43.0179	35.125	13.7602	16.3367	14.0137	16.8933	14.8123	13.1291	39.9907	4.61494	9.57387	12.0635	11.7218	29.1912
SolyMTch12g328580.1	2.92858	1.11287	2.55497	2.81869	5.2415	4.78815	2.30579	1.49711	0.708312	0.485669	0.92773	0.617976	1.87338	2.29359	1.33582	4.99456	1.37039	2.15795	0.770969	1.66284	1.71846	1.50514	2.22688	0.819518	2.78983	2.66719	2.16132	0.956672	1.66768	1.40115	2.6653	3.88375	2.50194	0.614623	0.224952	0.678594	1.20357	1.98938	2.89468	0.896402	1.93137	1.10546	1.64599	2.96882	1.27302	2.7784	1.892	1.1997	1.40219	3.37005	1.41745	1.70739	1.82484	1.68198	2.05728	0.984892	3.08357	0.442317	0.397252	0.468197	0.959148	2.37169	1.33017	4.27656	1.61136	1.5436	2.36439	1.97417	1.41061	1.34597	0.984282	1.05842	1.51198	2.03794	1.66834	2.62771	0.637516	1.27022	1.57045	2.56289	5.59804
SolyMTch12g341450.1	0.011908	0	0	0	0.016985	0	0	0	0	0	0.023444	0.006544	0.071227	0.087144	0	0.017429	0.023908	0.020285	0.001848	0.025866	0.003044	0.01674	0.01485	0.016641	0	0	0.015656	0	0.013264	0.012558	0.013727	0.013188	0	0.024057	0.017738	0	0.00321	0.013774	0	0.09318	0	0.189254	0	0	0.018957	0	0	0	0	0.023552	0	0.09415	0	0.012759	0.018293	0	0.01812	0.017688	0	0	0.019957	0	0.020281	0.02113	0	0	0	0.019646	0	0.020519	0.006965	0.006221	0.006451	0	0	0.014219	0	0.008166	0	0	0.028791
SolyMTch12g341440.1	5.2141	4.08177	3.96745	1.16135	6.13525	1.80792	6.82371	6.91836	5.2878	5.47533	3.99836	4.8986	6.43819	3.82295	6.34783	8.68112	7.0209	6.8425	0	0	0	5.1572	0	4.99637	7.62028	6.24325	2.18078	6.79502	5.75488	0	4.58361	6.47261	5.87153	2.72613	5.13654	2.96075	0	3.16293	5.08254	7.54789	6.69125	5.08378	5.70246	7.67938	5.39161	7.41149	6.25263	8.86783	8.48962	7.16089	8.10535	14.5773	14.9529	10.1929	20.4794	12.6905	16.7054	15.5779	16.4459	9.59289	7.30329	4.42934	5.12747	6.51053	4.87234	5.62183	6.12946	6.84127	5.64451	3.1423	3.60883	3.27623	3.48925	3.64852	4.71508	3.97589	1.15422	6.28539	2.8411	3.40966	3.07391
SolyMTch12g341440.2	0	1.62524	1.18711	3.11583	1.04291	2.90156	1.88491	1.4911	3.65208	0.258518	1.84302	0.95368	1.07049	3.96839	0.780293	0.406389	1.58045	2.65145	4.58302	5.1905	5.89829	0	5.50161	0.532578	0.366561	3.75761	6.1429	2.57757	1.53887	6.68366	2.38328	0	0.344988	0.351977	0.383663	0.345994	6.80304	0.881588	0.32864	1.49257	0	1.76798	0.769768	1.76997	0.524269	2.25378	1.69159	0	2.21995	3.34712	1.60688	1.18363	2.78657	3.56368	4.82328	7.58155	3.58299	4.40727	2.26407	8.59485	1.26273	7.79502	5.25555	0.663596	2.86431	3.07128	1.27463	1.52035	1.26231	0.503583	0.352575	0.47933	1.22513	1.11037	1.00175	0.959818	0.450666	3.11682	0.914376	1.10413	1.78852
SolyMTch12g328600.1	0.944481	0.325246	0.333785	0.926051	1.0817	0.156212	0.885307	1.00159	0.951308	0.698582	0.870201	0.754058	0.954879	0.749814	0.929982	1.07427	1.25656	1.26626	0.280129	1.03027	0.231357	0.224447	0.751265	0.156433	0.885175	1.20087	1.36415	1.14505	1.10035	0.279085	0.429886	1.85974	0.182349	0.17667	0.033478	0.131993	0.519546	0.63808	1.07428	1.23075	1.36676	1.27965	1.6404	0.322574	0.442979	1.68079	1.05725	1.82286	0.626377	1.03003	0.785094	1.14385	1.50863	1.40009	1.10072	0.029144	1.72329	0.73042	1.20041	0.776193	1.01649	1.02212	1.34615	0.562187	0.648504	0.74496	1.2005	1.04034	0.503247	0.497319	0.689174	0.662924	1.22016	1.14929	0.777962	0.961278	0.348894	1.14361	0.899125	0.966049	1.64054
SolyMTch12g328600.2	3.97487	4.61199	4.63009	2.91126	4.70599	3.1696	2.69782	2.60806	3.53236	5.39665	7.4128	2.55106	2.89134	4.85867	5.82671	5.15646	4.87396	6.21181	3.51541	2.75605	3.15457	3.61957	3.45732	3.07702	6.15289	4.45537	1.66926	7.00747	5.87324	5.99846	3.13331	2.44692	3.67949	2.28464	4.26164	3.08085	3.46193	3.812	3.36666	5.53604	5.00488	5.11368	4.97815	9.55245	6.11086	3.96321	3.79253	0	4.72133	3.65952	3.14014	4.32671	3.02342	4.71709	4.00326	6.38689	4.33612	4.20669	3.66844	4.3607	3.25138	3.81272	2.00859	2.75299	3.29945	2.5171	1.34859	2.73154	3.35562	1.68212	1.12119	1.36256	1.70148	1.39637	1.99044	1.20845	0.352593	2.04631	0.462516	0.828223	1.16013
SolyMTch12g328600.3	0.070397	0.024022	0.514935	0	0.01559	0	0.460474	2.39125	0.899234	0.12753	0	0	1.43561	0	1.01585	0	1.08712	0	0	0.846006	0	0.584209	0	1.1433	0	0.844624	1.18363	0.024929	1.18312	1.89523	0	0	0	0.637795	0	0	1.11264	0	1.82414	0.825335	0.756946	0.027468	0	0	0.242743	0	2.3419	4.21815	0.352814	1.64801	0.017078	1.62635	1.50846	0.661982	0.664872	0.547047	0.099585	0.445558	1.07775	0	0.01273	0.040519	1.40711	0.374586	0.87373	0.045694	1.27436	0.129008	0	0.086805	0.706546	0.120906	0.49425	0.782499	0.706952	0.003747	0.058013	0.027361	0.114261	0.555558	0.207421
SolyMTch12g341460.3	0.016468	0.62508	0	1.24897	0	0	0	0.991417	0	0.172343	0	0	0.301312	0	0	0.177149	0.21469	0	0	0	0	0.032419	0	0.545421	0.314597	0	0	0	0	0.146148	0.105648	0	0.038311	0	0	0	0	0	0	0	0	0	0	0	0	0	0	0	0	0	0	0	0	0	0	0	0	0	0	0	0	0	0	0	0	0	0	0.04576	0	0.385281	1.08848	0.035033	1.23608	0.427558	0.708553	0.275562	0	0	0.013232	0.033491	0
SolyMTch12g341460.4	0	0	0	0	0	0	0	0	0	0	0	0	0	0	0	0	0	0	0	0	0	0	0	0	0	0	0.296925	0	0	0	0	1.75842	0	0	0	0	0	0	0	0	0	0	0	0	0	0	0	0	0	0	0	0	0	0	0	0	0	0	0	0	0	0	0	0	0	0	0	0	0	0	0	0	0	0	0.523562	0	0	0	0	0	0
SolyMTch12g341460.1	0.658605	0.365212	0.218133	0.79052	0.078201	0	0.948369	1.49681	0.331025	0.39253	0.180245	0.264526	0	0.151407	0.285167	0.628286	0.126437	0	0	0	0	0.122836	0.238365	0	0	0.730969	0.871057	0.248737	0	0	0	0	0	0	0	0	0	0.05291	0	0	0	0.034705	0.024641	0	0	0	0.029294	0	0.033876	0	0	0	0	0	0	0	0	0	0	0	0	0	0	0	0	0	0	0	0	1.57355	1.81238	0.727977	3.82092	3.54956	2.06466	1.02714	0.093704	0.04487	0	0	0.266962
SolyMTch12g341460.2	2.02323	1.81347	0.742468	1.4857	1.8809	2.27152	1.90384	2.62814	1.50308	0.025217	0	0	0	0	0	1.34506	1.42987	0.519951	0.361211	0.293724	0.303523	0.586234	0.4539	0	5.07391	2.13147	0.902923	0.501255	0.306325	0	0.490916	0	0.393457	0	0	0	0	0	0	0	0	0	0	0	0	0	0	0	0	0	0	0	0	0	0	0	0	0	0	0	0	0	0	0	0	0	0	0	0	2.06746	1.86448	3.98466	4.21554	4.56168	5.92076	2.54586	0.105009	0	0.874646	0	0.489483
SolyMTch12g328620.1	0	0	0	0	0	0	0	0	0	0.025371	0	0	0	0.195314	0	0	0	0	0	0	0	0.01292	0	0	0	0.022699	0.021227	0	0	0	0.057249	0	0	0	0	0	0	0	0.033418	0	0.026798	0	0	0	0	0	0	0	0	0	0	0	0.049899	0	0	0	0.053515	0	0	0	0	0	0	0	0	0	0.013413	0	0	0	0	0	0	0	0.017647	0	0	0	0	0	0
SolyMTch12g328620.2	1.58668	1.11631	0.963139	1.16195	1.44776	1.33005	1.25203	1.83624	0.621278	1.08891	1.56676	2.42212	1.9307	0.98378	1.40597	5.25204	2.37246	1.57196	1.53642	4.6529	3.76199	1.7476	2.26218	1.62007	3.80781	2.63645	2.43464	3.64226	3.06023	1.57436	2.32825	1.04116	1.9626	0.395954	0.66003	0.409375	2.0214	1.29406	1.98917	3.17873	2.04891	1.94808	1.82257	1.60898	1.92451	1.55072	1.19095	1.08939	1.48871	0.862389	0.361963	1.90674	1.90886	2.02516	2.56886	1.4278	2.22505	2.0159	1.10647	0.62761	0.707201	0.512074	0.603161	0.657026	0.68701	0.602516	0.611775	0.565504	0.71681	1.34122	1.00995	1.41263	1.58185	1.62661	1.48503	1.14005	0.78094	1.24998	1.26305	1.02225	1.15222
SolyMTch12g328660.2	0	0	0	0	0	0	0	0	0	0	0	0	0	0	0	0	0	0	0	0	0	0	0	0	0	0	0	0	0	0	0	0	0	0	0	0	0	0	0	0	0	0	0	0	0	0	0	0	0	0	0	0	0	0	0	0	0	0	0	0	0	0	0	0	0	0	0	0	0	0	0	0	0	0	0	0	0	0	0	0	0
SolyMTch12g328660.3	7.59276	9.45884	9.05407	10.4983	10.0629	10.356	11.4783	10.1124	6.57368	17.3678	15.5093	14.3156	10.9739	10.7111	10.7657	11.6567	12.0599	14.399	15.8241	16.4453	11.0399	20.7319	9.78952	11.4154	15.8313	11.9942	18.2982	19.7055	17.2686	15.5859	5.76846	9.79006	8.77849	11.0832	5.43541	11.4998	17.1563	10.283	10.0756	8.92843	7.40224	9.27292	8.62813	8.54509	9.98611	8.26062	7.89668	6.4461	6.4421	7.55429	5.78833	11.8915	10.3654	14.6554	12.8785	10.948	11.8582	11.5882	12.1481	10.383	6.31147	7.12581	6.35533	5.50606	6.20456	6.00208	4.42155	4.96053	5.82062	7.27681	6.67905	7.96128	8.92454	8.35496	8.16027	7.754	18.6194	9.04922	5.67154	6.38194	8.20835
SolyMTch12g328660.1	0.994403	1.07415	2.66827	2.01191	0.402166	1.24623	2.51148	7.55181	7.08165	0.995425	0.736423	2.93022	0.035742	2.19457	0.126481	0.868646	3.49928	0.415304	0.933182	0.106874	0.56743	0.16669	0.988809	0.418762	0.556776	1.70736	0.062491	1.76643	0.914139	5.63226	2.10624	0.433418	3.19603	0.06749	0.165089	0.468902	0.418772	2.37043	1.64437	0.994945	0.481439	2.94626	2.94197	0.624993	1.14475	2.95362	0.46248	4.62815	1.32609	0.193687	2.34014	4.54721	3.68902	2.38401	2.66794	4.96485	0.517079	2.4874	1.42597	1.75539	0.657599	1.70113	0.127134	0.195771	3.84998	3.18227	5.63386	1.08703	2.06899	2.05801	3.3665	1.48238	0.674173	3.1964	3.7072	5.46464	0.070211	3.92569	1.56007	3.16533	2.79985
SolyMTch12g341480.1	0.000719	0.001108	0.001352	0	0	0	0.000379	0.000167	0	66.5701	14.5933	18.2334	1.80095	2.61587	0.874399	0.618036	0.033566	4.10675	785.061	183.756	108.741	116.9	90.6725	100.482	1.65467	0.007745	34.9256	27.2013	16.6164	50.9157	0.3366	0.084915	0.549144	30.1184	0.029976	21.5242	15.5703	4.76998	4.99384	0.317923	0.048195	1.87274	0.1461	0	2.20366	0.032736	0.004045	0	0.001248	0	0	0.000745	0	0	0	0	0.000145	0	0	0	0.000422	0.000738	0.000772	0.003202	0.06713	0	0	0.003031	0.000142	0.000897	0	0	0	0.001772	0.000511	0.022535	91.2165	0	0.620616	0.03469	0.38276
SolyMTch12g328670.1	0	0	0	0	0	0	0.05407	0.569817	0.250515	1.20915	1.14784	1.80541	0	1.04295	0	0	0	0	1.38174	0.219623	0	0	0	0	0	0	0	0	1.45297	0	0.463359	0	0	0	0	0	0.916472	0.253724	0	0.04678	0	0.321835	0.1263	0	0	0.224907	0	0	0	0	0	0	0	0.289724	0.515807	0	0	0	0.03973	0	0	0	0	0	0	0	0	0.084607	0	1.29627	0.871329	0.75269	0.415479	0.592827	0	0.234894	0.524173	0	0	0.19207	0.788938
SolyMTch12g328670.3	3.01766	0	0	0	0	0	0	0	0	2.78771	3.63085	1.6948	0	0	0.245324	0.494012	0	0	0	0	0	0	0	0	0	0	0	0.549113	2.11969	0	0	0	0	0	0	0	0	0	0	0	0	0	0	0	0	0	0	0	0	0	0	0	0	0	0	0	0	0	0	0	0	0	0	0	0	0	0	0	0	0.689069	0.631382	0.789416	0	0	0	0	0.209477	0	0	0	0
SolyMTch12g328670.2	3.99566	3.9256	4.79932	1.86112	0.990044	3.31993	1.16601	1.22385	0.240813	4.65624	6.44166	3.03515	3.21632	1.4721	1.83716	0.390871	1.00333	0.419676	1.88031	2.68396	1.35573	1.84931	1.01608	0.943788	0.169982	0.252079	0.279325	8.87387	7.04135	6.73623	0.753323	2.13518	1.61279	0.735001	0.313113	0.704803	1.43421	1.14297	1.29193	0.176771	0.223973	1.11786	0.259398	0.066077	0.601455	0.123153	0.15271	0.042507	0.346914	0.382238	0.171526	0.210472	0.163801	0.812006	0	0.064837	0.29054	0.275628	0.131692	0.21201	0.30175	0.318983	0.18937	0.301115	0.361519	0.353021	0.643375	0.120554	0.235785	1.50589	3.05943	3.86096	2.1293	1.61297	0.638576	1.76311	1.57113	0.767117	1.49852	1.9884	1.00356
SolyMTch12g341500.1	10.0243	9.95307	7.432	7.02643	12.3218	9.36569	12.0957	12.9547	18.4229	0.277954	0.902459	0.380522	6.76186	5.09704	4.02449	10.3351	3.93624	11.2027	0.371394	1.01532	0.876803	1.10549	1.99729	1.66101	5.25261	4.21584	3.46056	1.21455	1.16621	2.2574	3.88227	2.35319	2.44868	2.3726	10.3084	2.65481	4.36228	3.09851	5.23277	7.42388	10.109	5.4369	5.64438	4.95593	6.94715	7.39825	6.00385	6.41894	3.59138	1.4909	2.32648	2.538	1.4211	1.47412	2.41174	0.231831	1.31384	2.85903	1.13515	1.11724	3.30126	2.90461	2.62757	2.87661	6.68692	2.82491	1.85566	3.35714	1.78227	6.82763	6.85763	6.28886	8.90979	9.41462	10.6399	4.41698	0.389163	4.78391	1.84416	5.86358	5.41828
SolyMTch12g328680.1	98.7874	141.954	157.322	62.4044	76.7233	137.13	18.7668	42.9137	5.79521	0.085266	0	0	0	0	0	0	0	0.035996	0	0	0	0	0	0	0	0	0	0.187511	0	0.24145	0	0	0	0	0	0	0	0	0	0	0	0	0	0	0	0	0	0	0.554227	0	0	0.33642	0	14.053	0	0	0	0	1.46605	0	0	0	0	0	0	0	0	0	0	21.8725	31.9993	26.4532	39.8359	37.9603	5.70313	2.87212	0	0	0	0	0
SolyMTch12g328690.2	0.36378	0.892361	0	0.81992	0.659025	0.574499	0.965063	1.63059	1.44737	0.535026	1.10823	0.293323	1.63313	2.24705	0.526635	1.30192	2.36045	1.36056	0.515922	0.468338	0.479956	1.67023	0.554835	1.06548	1.6595	1.07353	0.605166	0	2.32819	0	1.21523	2.1409	0.981118	0.428747	0	0.174534	1.39914	0.81611	1.91048	1.57958	1.29	0.894444	1.51821	1.11955	1.95915	0.639348	0.808125	0	0.224632	0.31734	0.650619	0.307784	1.24079	1.63109	0.759893	0	1.62065	0.8258	0.999582	0	0.770127	0.57721	1.13249	0	0.577522	1.40185	0.566626	0.342214	0.176459	1.78485	0.871364	0	2.08785	1.25282	1.51368	6.37053	0	5.17221	6.46108	0	4.6715
SolyMTch12g328690.1	8.82636	8.06447	8.28739	8.25291	8.7807	10.1472	10.8645	7.81179	8.46553	5.78645	7.92511	5.54768	7.40268	8.68961	9.55279	9.80974	9.61027	8.49986	3.17644	3.9993	5.15601	4.29964	6.89077	6.50603	8.36279	7.34548	7.03657	7.52785	5.55957	7.04253	8.10477	7.96507	6.37519	5.4077	3.79795	4.62517	6.83889	6.89939	7.84725	12.252	12.5726	8.19299	10.9095	5.86439	11.3885	8.31466	6.80813	9.20921	7.89733	7.97089	6.00732	8.98491	9.71493	6.07132	6.70933	7.14917	8.10334	5.55301	4.1819	8.75437	7.03458	9.32836	7.29352	4.98809	7.6517	6.69368	7.2333	6.02606	6.44323	9.50662	10.2735	11.1944	14.3372	14.1048	17.7492	18.4127	4.99066	10.1733	6.46151	12.4169	10.7299
SolyMTch12g328710.1	5.00517	0.679499	2.23769	3.68207	14.9084	4.1917	0.376017	1.85288	1.4934	0	0	0	7.55432	3.06718	5.31233	8.47583	2.55979	0.676704	0.763372	0.473194	2.77723	2.96165	21.0565	6.33386	5.40304	3.3281	3.19664	0.156378	0.070142	0	1.39991	0	1.03089	0.698642	1.81725	1.798	0	0	0	0.984408	0	0.219631	18.5069	0.266158	0.540287	0.108643	0.140343	0	0	0	0.076966	0	0	0.136918	0	0	0	0	0	0	0	0	0.084363	0.077246	0	0	0	0	0	2.5168	2.45586	2.9103	2.32582	0.964844	1.66164	3.24587	0.040086	0	0.421475	0.239916	2.14863
SolyMTch12g341510.1	0	0.056582	0.087774	0.418484	1.26871	1.26334	0.227351	0.485791	0.545758	0.105986	0.568418	0	0	0	0.119271	0	0	0	0	0.051053	0	0.112682	0.075479	0	0.344212	0	0	0.054244	0	0	0.098793	1.14195	0.358542	0	0	0	0	0	0	0	0	0	0	0	0.070264	0	0.079214	0	0	0	0	0	0	0	0	0	0	0	0	0	0	0	0	0	0	0	0	0	0	0.151366	0.154439	0.079296	0.386505	0	0.274141	0.528765	0	0	0	0	0
SolyMTch12g328700.2	10.9921	10.2847	10.319	6.14562	6.11307	7.47117	7.04872	14.9803	8.24218	14.5505	15.8489	12.4403	6.78474	7.45416	6.89016	5.54145	12.0095	8.92233	10.6041	12.7405	8.7481	6.94135	5.16303	5.71738	7.28288	5.43908	5.33863	18.2551	22.9762	22.5293	10.5702	18.8685	10.924	12.1117	12.2976	16.7316	23.8026	18.603	19.4991	11.0433	15.642	17.0344	8.33446	10.9302	7.37814	8.85134	8.81096	20.4755	12.9538	16.7737	15.4651	11.8064	10.7957	9.11475	8.32767	17.0914	10.3301	7.96115	8.76124	16.1409	13.7592	23.5663	16.0084	27.3337	12.2503	14.5819	15.8601	19.8374	21.2515	9.94066	11.248	10.8619	9.02679	15.8392	8.5072	9.02557	3.26482	9.087	5.78491	7.08927	7.25861
SolyMTch12g328700.1	1.3681	3.60528	1.52009	2.15245	2.08352	2.62567	0	0	2.72653	3.95631	2.58332	5.46122	4.5691	4.26572	2.76696	0.679332	3.70269	1.20282	1.47514	0	0	2.12707	2.3538	1.79695	0	0	0	3.43623	0	0	3.70928	0	3.54411	3.9671	0	2.91909	4.32983	3.59634	0	0	0	0	0	0	3.45951	3.39793	2.06509	0.941463	3.30487	4.38748	6.03243	0	2.94478	3.04483	2.26473	2.09501	2.74432	2.71871	2.10186	0.453184	6.08596	4.88101	4.14644	0	5.31464	1.94711	5.76709	3.10547	4.08223	5.92084	3.80142	2.45265	4.17185	4.85311	3.32943	3.52459	0	4.19137	2.9222	0	2.89245
SolyMTch12g328700.3	5.70805	6.36549	6.45294	4.47282	3.71767	5.37619	3.91752	4.957	3.69357	5.57388	7.95679	7.44468	3.68472	3.41695	2.70174	2.09394	5.88322	3.93094	2.58643	4.98292	0.037359	4.03194	2.70257	2.17716	3.37926	2.47776	2.80777	6.23605	9.19909	8.94985	5.90747	10.7842	7.05748	5.36104	0.928384	6.50333	10.1433	8.13845	7.89494	5.25132	1.07973	6.47979	3.50249	0	7.47658	5.03646	5.27662	1.20082	6.64948	10.5317	8.0674	5.26197	4.87029	3.65272	2.6236	0.013054	3.62446	3.36224	3.92904	2.33427	5.21386	2.31512	7.60284	6.98629	5.84976	8.00045	6.42343	4.2893	7.28655	2.98147	3.21385	4.00128	5.56316	1.53059	5.38403	0.042138	2.06447	4.80899	3.35797	6.40986	3.42422
SolyMTch12g328700.4	0.868064	1.3843	0.489691	1.07294	2.0226	1.684	0	0	1.32931	2.07944	0.683118	0.198913	2.58873	2.04317	1.82623	0.402787	1.44144	0.73076	0.854019	0	0	1.5067	1.27172	0.981373	0	0	0	1.61765	0	0	1.96844	0	1.74926	2.41671	0	1.30944	1.5914	2.12459	0	0	0	0	0	0	1.17584	1.37292	1.69926	0.410954	1.6838	0.892004	3.36238	0	1.26587	1.62452	1.39218	0.0714	1.49153	1.54965	0.447722	0.334857	2.22301	1.00651	0.775271	0	2.72297	1.66793	0.672434	2.07279	0.663951	1.28094	1.90052	1.8975	2.40197	0.192972	1.971	0	0	3.07314	1.8271	0	1.81855
SolyMTch12g351490.1	1.22489	1.36262	2.09628	6.07668	4.34546	3.08078	0.206712	0.557764	0.500137	0.092382	0	0	0.602758	0.380834	0.840487	0.259788	0.045124	0.32768	0	0.073642	0.44339	0.566458	0.292481	0.228258	0.952734	0.604445	0.413758	0.045505	0	0	0.322197	0	0.093903	0.668408	0.321885	0.193896	0.128543	0	0	0.082332	0	0.15376	0.781888	4.00962	0.13086	0	0	0	0	0	0	0.052594	0	0.047595	0	0	0.206863	0	0	0	0	0	0	0	0.030877	0	0	0.039972	0	0.185462	0.367874	0.20796	0.263145	0.364888	0.13385	0.250238	0	0	0.024095	0	0.048746
SolyMTch12g328720.2	0.008151	0	0	0.003546	0	0	0.121	0.103159	0	0	0.003857	0	0	0	0	0	0	0	0	0	0	0	0	0	0	0	0	0	0.04291	0	0	0	0	0	0	0	0.006939	0	0	0	0	0.005287	0.001824	0	0	0	0	0	0.00314	0	0	0	0	0	0	0	0	0	0	0	0	0	0	0	0	0	0	0	0	0.013377	0.007818	0.119278	0.013262	0.286965	0	0.016875	0	0	0	0.005368	0
SolyMTch12g341530.1	0	0	0	0	0	0	0	0	0	0	0	0	0	0	0	0	0	0	0	0	0	0	0	0	0	0	0	0	0	0	0	0	0	0	0.055617	0	0	0	0	0	0	0	0	0	0	0	0	0	0	0	0	0	0	0	0	0	0	0	0	0	0	0	0	0	0	0	0	0	0	0	0	0	0	0	0	0	0	0	0.085679	0.129154	0
SolyMTch12g328720.1	0.37576	0.232243	0.156368	0.670666	0.287057	0.290902	0.198524	0.321914	0.061168	0.142352	0.122029	0.039329	0.009682	0	0.066715	0	0	0.101502	0.102343	0.038416	0.101961	0.023915	0	0.042106	0.029396	0	0.056807	0.378625	0.342713	0.069136	0.149035	0	0.239524	0.150475	0.04122	0.133791	0.088967	0.030268	0	0	0	0.104361	0.085274	0	0.016944	0	0.028564	0	0.057201	0.124921	0.014483	0	0.156406	0.214745	0	0	0.024535	0	0	0	0	0.027105	0.063498	0	0.070612	0	0.007895	0.081255	0	0.690164	0.425942	0.533248	0.718319	0.59954	0.562647	1.61131	0.13449	0.365207	0.707657	0.704006	0.841427
SolyMTch12g341520.1	1.38514	1.15308	0.36517	0.432996	1.52149	0.39306	1.75974	1.17826	2.30398	0.347842	1.30232	0	1.77809	0	0	1.87668	1.30879	1.6508	1.07751	1.4218	0	1.21508	0.127004	0.017663	0	0	0.489266	0.357452	1.50209	0	23.2424	0	20.266	2.85525	1.05676	0	0	0	0	0	0	0.032974	0	0.156942	0	0.203664	0	0	0	0.018711	0	0.831744	0.627694	0.572789	0	1.17713	0	0.879315	0.695132	0	0	0	0	0.403184	0	0	0.675845	0	0.698724	0	1.47827	1.12817	0	0	0	1.33978	1.06412	1.64338	7.14166	1.96876	0
SolyMTch12g341530.2	4.96237	1.66637	9.76679	9.90062	4.25861	8.43105	2.88362	1.68592	3.78481	6.42529	6.85874	8.7802	2.8079	4.71788	5.90501	3.35071	2.1278	1.21642	1.58543	2.13973	3.57649	1.91771	3.25176	3.8577	7.63482	3.23784	3.54357	8.00671	6.4642	6.70137	1.80751	28.4776	1.72685	4.76326	4.59683	7.84966	4.24877	3.17652	4.93542	2.40116	4.86506	5.61685	3.7711	8.48731	3.32008	5.34742	3.67776	3.89626	3.93822	3.32805	2.1129	2.60848	3.82629	1.96106	4.01187	1.80287	4.17921	1.37313	1.0673	3.77379	3.85156	3.10236	3.97727	0.779759	4.98827	3.86953	4.43508	2.39155	1.10256	3.6768	2.41602	2.49129	2.44107	3.43353	2.9932	1.49978	0.579972	3.75673	27.9975	5.57562	12.0244
SolyMTch12g341540.1	0.92734	1.23751	0.983088	0.926062	0.808721	0.618791	1.17757	0.981378	0.374167	1.27055	1.2712	1.51975	0.685427	0.967393	1.07628	1.35873	1.27887	0.978817	0.613722	0.662761	0.809032	0.815079	0.723413	0.376168	1.23364	0.843791	0.533946	2.0187	1.461	1.42886	0.688977	0.977818	0.658822	0.637308	0.660996	1.00988	0.939002	1.15149	0.898763	0.371583	0.706113	1.28373	0.618056	0.612733	0.6161	1.11381	0.710637	0.850043	0.936194	1.15028	0.815128	0.875372	0.583887	0.650416	0.766003	1.5512	0.568504	0.8651	0.821645	0.927549	1.40077	1.16052	1.67677	1.14839	1.09587	1.29778	0.890323	0.956319	1.31945	1.0994	1.01814	1.18578	1.14341	1.47788	0.885074	1.20284	0.442075	1.86641	0.664761	1.35964	1.23209
SolyMTch12g328730.1	19.9539	4.72679	9.57593	14.3892	17.7905	25.4612	4.05547	8.42286	4.24085	4.70122	5.76953	4.90236	10.4912	13.6471	20.8764	20.6348	3.63497	13.2147	16.1023	11.6231	5.50938	14.1063	4.91559	7.10035	20.7461	8.23836	9.9332	8.27841	8.80493	9.06335	12.3863	30.3401	35.982	0.461768	0.602835	2.4253	15.266	20.1533	29.6118	2.58798	19.9135	10.7174	4.8078	2.40787	30.5593	0.243776	4.54403	0.40448	0.106241	0.031822	0.034737	0.138216	0	0.166378	0.066477	0	0.042328	0	0	0	0.088162	0	0	0	0.180897	0.050573	0.06958	0.084159	0.192404	7.40548	11.0576	11.4936	4.60651	7.34422	12.3743	5.51106	6.30731	0.181444	7.80168	10.7877	23.4174
SolyMTch12g341550.2	0	0	0	0	0	0	0	0	0	0	0	0	0	0	0	0	0	0	0	0	0	0	0	0	0	0	0	0.004294	0.009603	0.032072	0	0	0	0	0	0	0	0	0	0.012112	0	0	0	0	0	0	0	0	0	0	0	0	0	0	0.008897	0	0	0	0	0	0	0	0	0.004878	0	0	0	0	0	0.00129	1.28807	0.027052	0	0.155066	0.014668	0	0	0.030337	0.013943	0.015377	0
SolyMTch12g341550.1	1.52157	1.03002	0.772517	0.988505	1.04934	1.26304	3.50789	2.69954	1.39057	0.200658	0.604058	0.461351	1.98623	1.49187	2.01318	6.65648	1.73221	2.17873	0.254837	0.356506	0.52374	0.683782	0.429193	0.901491	2.3111	5.08012	1.58436	4.47895	8.47373	4.48922	10.4948	14.8102	12.9639	3.78811	5.76567	5.74	4.38604	3.93308	7.08908	32.6238	23.8478	16.7497	18.5636	13.3309	10.6125	43.4886	29.7492	29.2677	35.3285	33.7463	21.5545	41.3933	48.1251	38.7662	46.8081	27.5452	50.2505	40.6876	24.0437	35.6159	22.8155	22.8921	31.1677	22.9752	19.9093	26.8998	13.5698	23.6273	22.0631	7.65971	5.08096	5.21753	1.35928	1.69197	2.35565	2.62887	0.241327	26.9913	6.79179	15.337	1.72669
SolyMTch12g328740.1	0.324491	0.070736	0	0	0	0	0	0	0.114546	0.470524	0	0.392787	0	0	0	0.309925	0	0	0.271337	0	0	0	0	0	0	0	0	0.41132	0.626792	0	0.36119	0	0	0	0	0	0	0.490539	0	1.13718	0	1.12599	0	0.824284	0	1.94363	0.584739	0	3.86738	0.328684	0	2.02787	10.2437	0.216941	2.34079	0	10.5142	8.96604	6.8375	0.628108	6.36586	6.25729	7.42778	1.90888	0.392996	0.6452	0.914769	1.05667	2.10177	2.926	0.332955	0.861634	0.024236	0.655352	0.170139	0.042019	0.098017	6.61619	0.650128	1.8519	0
SolyMTch12g328740.2	2.52344	0.699927	1.62843	2.30046	2.36199	1.48879	2.31738	2.92128	2.51793	0	1.29232	0	1.87852	1.73405	1.87988	2.38885	2.43807	1.88254	0	0.832575	0.373934	0.772078	0.492029	0.590292	1.3249	1.77813	1.17413	2.27842	2.15219	4.2353	4.55811	4.7158	5.6076	3.27889	2.73485	7.15764	4.70123	4.34091	4.28927	4.7352	4.98548	5.95568	4.77769	5.17606	4.62394	12.0394	9.66305	12.1977	8.65331	5.63202	6.00746	2.98397	4.32166	3.6223	5.73673	5.28391	1.11158	6.50885	2.61558	3.79948	7.60262	6.94062	11.392	3.41381	4.74904	5.05718	3.00026	4.12872	2.27988	4.36923	6.18588	5.11883	1.6905	1.63607	2.70966	1.03116	0	8.26478	1.57976	3.50148	1.79121
SolyMTch12g328750.2	13.3431	1.0885	6.32805	10.609	1.58753	0.795255	9.66788	3.02677	5.32404	88.1146	11.4891	10.4408	26.0675	28.3108	22.7313	31.2298	10.7472	104.659	90.4235	72.2337	56.0955	81.1441	49.5539	94.8195	30.4931	23.6495	152.412	16.6502	18.759	20.4213	14.3389	3.30573	5.95312	9.78758	14.8585	21.0207	14.049	10.2539	17.0612	10.956	13.5094	14.6868	20.2551	16.9671	35.0794	7.91307	4.554	3.18345	5.46843	0.600994	0.939759	1.20317	0.909227	3.81632	0.718631	0.439788	1.68068	3.4555	5.20313	2.82644	1.1539	0.240714	0.134705	2.33646	0.821235	0	1.49692	0.903625	0.211047	8.63878	7.16869	7.39114	0.686148	14.7012	16.2647	3.12578	7.53922	3.032	12.4276	7.24799	25.7464
SolyMTch12g328750.1	3.73848	12.729	1.50494	3.16438	39.4944	33.5143	10.3759	35.2841	51.5481	0.53398	0.475963	4.51737	3.44758	1.12074	7.22083	2.76464	1.23063	0.573109	1.07509	1.63783	2.99502	0.731888	2.39322	1.92514	4.4923	4.99512	4.13828	2.24822	0.077416	0.706315	2.9811	8.99146	11.5182	1.47206	1.02606	1.06302	2.83726	1.12205	4.33818	51.8441	41.1253	1.05047	6.75412	12.6232	1.0438	1.66275	19.3698	21.7283	2.55791	4.8555	6.93467	19.457	12.7301	4.04506	19.2313	10.0559	15.8268	18.4226	2.09686	6.81911	2.24123	9.64608	5.65642	2.14022	7.28535	6.28317	2.63487	7.77042	7.88496	0.596647	4.56393	1.86549	37.4084	0.654111	49.6388	17.1262	1.31907	3.14535	0.950977	0.331545	0.272535
SolyMTch12g328760.1	0.010884	0.000425	0.000245	0	0	0	0.010875	4e-06	0	280.103	18.571	1.38359	2.69623	5.95628	1.75239	2.02349	0.103698	116.952	2775.97	206.662	121.155	337.274	149.381	131.466	3.27772	0.669358	545.869	62.9859	15.5015	43.2606	0.179405	0.063906	0.621288	131.28	12.3375	58.0558	3.19738	2.01936	0.811652	0.464887	0.080967	0.415178	0.037987	4.86719	0.337278	0.017451	0.031119	0.011936	0.047398	1.3e-05	0.000791	0.001273	0	0.003041	0.000847	0	0.000281	0.07933	0.00427	0.002298	0	0	0	0.000173	0.043466	0	0	0.00015	0	0	0	0	0	9.4e-05	0.855931	0.035454	509.896	0	9.44522	2.47144	46.3975
SolyMTch12g328770.2	0.051074	0.046166	0	1.08475	0.115912	1.53939	0.462567	0.091408	0.145413	0.575728	0.112141	0.118095	0.234914	0.187272	0.360512	0.480266	0.704792	0.182018	1.03176	0.377315	0.461658	0.593934	0.226256	0	0.412368	0.018425	0.088555	0.970389	0	0.064366	0.994058	0.112394	0.85657	0	1.37973	0.324651	0.10575	0.144983	0.596064	0.093706	0.717635	0.07251	0.037852	0	0	0.279363	0.138517	0	0.504785	0.335397	0.202729	0.025688	0	0.178854	0.057444	0.821123	0	0.6806	1.46275	1.12044	0.072073	0.33676	0.175056	0.385576	0.112577	0.135679	0.125948	0	0.42294	0.07289	0.175405	0.126548	0.203514	0.162757	0.209636	0	0	0.008228	0.188548	0.033538	0.162938
SolyMTch12g328770.3	0	0	0	0	0.110692	0	0	0.13486	0.042158	0.186946	0.365335	0	0	0	0	0.486377	0.209195	0.168026	0.191216	0.413089	0.082013	0	0.070743	0	0	0	0.065249	6.17024	0	0	0.692703	0	0.907646	0	0.831928	0.569638	0	1e-06	0	0	0	0.133944	0.024237	0	0	0	0	0	0	0	0	0	0	0	0.473974	0	0	0.149925	0.106379	0	0.354775	0	0.128502	0.825515	0.468947	0	0.063586	0	0	0	0.232586	0.018269	0.225691	0.093959	0	0	0	0	0.418558	0	0
SolyMTch12g328770.4	0	0	0	0	0	0	0	0.272337	0.155147	0	0	0	0.011233	0	0	0	0.143302	0.279864	0.580698	0	0	0	0	0.035986	0	0	0.05962	0	0.799793	0	0	0	0	0.484819	0.76137	0	0	0	0	0.047645	0	0	0	0	0.000293	0.025012	0	0	0	0	0	0.06973	0	0.178459	0	0	0.104459	0	0	0	0	0	0	0.125644	0	0	0	0.090719	0	0	0	0	0.066214	0	0	0	0.176517	0	0	0.011374	0
SolyMTch12g328770.5	0	0	0	0	0	0	0	0.192556	0.028121	0	0	0	0	0	0	0	0.128632	0.678273	0.176072	0	0	0	0	0	0	0	0.036687	0	0.672792	0	0	0	0	0	0.824928	0	0	0	0	0	0	0	0	0	0	0	0	0	0	0	0	0	0	0	0	0	0.059621	0	0	0	0	0	0	0.071322	0	0	0	0.091423	0	0	0	0	0.060606	0	0	0	0.053449	0	0	0	0
SolyMTch12g328770.6	0	0	0	0	0	0	0	0.031074	0	0	0	0	0	0	0	0	0	0	0.096273	0	0	0.037167	0	0	0	0	0	0.065648	0.014732	0	0.319574	0	0.68326	0	0	0	0	0	0	0	0	0	0	0	0	0	0	0	0	0	0	0	0	0	0	0.044053	0	0	0	0	0	0	0	0	0	0	0	0	0	0	0	0	0	0	0	0	0	0	0	0	0
SolyMTch12g328770.7	0	0	0	0	0	0	0	0	0	0	0	0	0	0	0	0	0	0	0	0	0	0	0	0	0	0	0	0	0	0	0	0	0	0	0	0	0	0	0	0	0	0	0	0	0	0	0	0	0	0	0	0	0	0	0	0	0	0	0	0	0	0	0	0	0	0	0	0	0	0	0	0	0	0	0	0	0	0	0	0	0
SolyMTch12g341650.1	6.56265	1.63983	3.23962	3.80295	0.203006	3.15502	0.839746	2.9361	2.28992	1.19033	1.31233	2.21603	4.98954	3.47998	2.70364	5.78506	8.69957	5.96943	3.9061	4.97139	3.11641	4.30435	2.55778	4.19219	3.07301	0.849833	6.07753	6.09936	6.35302	4.13349	3.4386	0.575532	5.74663	14.7951	20.8014	20.0338	7.29566	7.07774	8.0237	10.0014	14.8267	5.80078	2.26294	22.6824	8.16677	26.1088	17.6265	17.0299	22.6129	8.79299	21.6164	3.86177	2.58793	4.86651	6.72113	12.0032	5.43726	13.6976	8.25849	8.96078	17.6133	20.2369	21.6162	22.6904	13.8038	19.2337	20.0184	20.4978	20.4039	1.23013	3.08847	1.67323	3.90871	1.91868	0.387417	6.04901	1.11787	19.5108	1.56358	7.4859	3.46798
SolyMTch12g341650.2	0.333416	1.64535	3.36903	2.33723	2.44553	3.79923	0.920096	2.73408	4.03119	6.68036	2.62167	1.88309	3.8311	4.27349	5.53958	0.65092	8.67141	6.81854	2.8127	3.1334	3.21997	0.254488	5.70996	2.43978	1.96178	1.88841	5.35778	6.40066	5.15338	2.77361	5.74467	1.92878	2.19541	3.87277	4.43574	6.51979	4.31263	2.91214	9.68414	9.42364	17.4205	6.31517	1.89674	18.9891	9.81488	21.2281	21.7377	24.0553	20.5224	9.50131	24.2141	4.01717	6.10752	4.8065	7.50971	8.29333	4.15734	16.5492	6.84206	13.4577	17.0474	24.5289	22.6142	22.8606	16.847	28.3373	21.5675	20.6857	25.3555	0.658855	0.433009	0.193268	1.16771	1.03498	0.10459	0.995474	1.21732	16.9518	2.47595	8.81586	2.60158
SolyMTch12g328770.1	2.34059	0.279088	0.311593	1.58361	0.244688	0	0.217067	0.593677	1.68094	4.05807	0.141863	0.655654	0.834396	0.990712	1.10491	0.242418	1.10272	1.45109	3.96095	4.66852	1.45434	1.51229	1.77074	1.43638	1.15758	1.5504	1.64392	2.99749	5.4452	2.73492	1.64075	4.40707	2.90449	1.02177	8.00687	2.97866	0.531354	0.118628	0	0.189099	0	0.441736	0.088598	2.62703	0.724689	0.940621	0.602224	1.63174	0	0	0	0.737763	0.977176	1.0756	0.831411	3.03222	0.700084	1.31529	1.26502	2.50584	0.215831	0.436671	0.369439	1.29699	0.554209	0.830946	0.789098	1.316	0.71111	0.394165	0.421441	1.35337	1.088	0.365576	0.142009	1.00342	1.19064	1.33205	2.46436	0.036681	0.862893
SolyMTch12g328780.1	24.0461	17.3733	14.5019	25.5599	26.7835	37.7858	30.8187	26.1482	18.0404	12.8432	16.9167	14.794	32.114	29.7169	27.5396	36.0978	30.6944	30.6176	10.713	15.8051	10.7989	12.7163	13.3069	15.455	43.9761	36.6863	29.8073	12.784	13.1889	17.3223	18.9926	26.6197	30.8536	9.76926	13.475	18.2685	21.2741	19.2427	35.4644	75.9028	57.3904	37.1326	50.9792	28.515	48.1216	44.6867	47.3612	46.1202	34.8381	24.837	39.6082	48.9799	47.0803	33.7513	32.9415	20.6697	41.5484	19.8229	15.9006	25.99	18.1035	18.8832	19.5468	14.3771	16.8465	18.8558	12.1441	17.7189	22.6319	11.7684	11.1954	13.2372	23.0127	23.526	27.1295	12.6498	2.65979	26.3637	10.1623	17.4246	19.7601
SolyMTch12g328800.1	0	0	0	0.274653	0.842776	0	0	0	0.049245	0.383541	0.293779	0.653081	0	0	0.224167	0.364088	0.148151	0.531002	0	0	0	0	0	0.285306	0	0	0	0.055978	0.004332	0	0.178586	0.338707	0	0	0	0	0.186269	0	0	0.134491	1.22039	0	0	0	0	0	0	0	0.030429	0	0	0	0	0	0.007472	0	0	0.045413	0	0	0	0.556599	0	0	0.233639	0	0	0	0	0	0	0	0.15773	0	0.020185	0	0.008146	0.021891	0	0	0.111742
SolyMTch12g328800.2	0.541549	0.981211	1.29744	0.334493	0.761147	0.285258	0	0.348614	0	0.180931	0.211487	0.094056	0.725984	0.581032	0.74069	0.240903	0.105487	0.363268	0.241889	0.567729	0.453328	0.460718	0.392433	0.589063	0.129863	0	0	0.561372	1.68966	0	0.35607	1.81351	0.579811	0.310223	0.286671	0.280869	0.275239	0.492231	0.42075	0.250662	0	0.769979	0.34588	0.238033	0.370588	1.77259	2.09514	1.69928	1.00794	0.433335	3.66086	0.420232	0.316607	0.541541	0.326442	0.468868	0.233758	0.329584	0.325988	0.374556	0.824755	0.474651	0.258978	0.344023	0.440295	0.614012	0.232219	0.526948	0.52695	0.285704	0.490115	0.341017	0.296701	0.288071	0.37137	0.690391	0.093029	0.283882	0.379255	0.792052	0.26337
SolyMTch12g328800.3	1.17151	2.4432	2.59052	0.005802	0.433885	0.008747	0.200356	0.391363	0.069589	3.63306	4.23464	1.24791	1.6604	1.92802	0.401779	1.16278	1.51672	0.433654	1.10904	2.81331	1.20255	1.08119	0.710635	0.47676	0.714253	0	0	5.77361	6.01886	5.00859	1.89202	3.31718	1.75724	0.833538	0.450025	0.74505	2.91408	2.61972	2.53705	1.00416	0	2.67786	1.09119	0	2.00072	1.99535	1.72751	1.75711	2.05443	2.55418	1.12874	1.11341	0.717083	0.82815	0.524103	1.36138	0.570958	0.083587	0.62077	0.89159	2.00526	1.16678	2.33226	1.19951	2.34182	1.52202	1.16643	0.952728	1.15705	1.21976	0.807899	0.795922	0.424989	0.587839	0	3.9035	0.665499	0.759806	1.3452	0.947746	2.07595
SolyMTch12g328800.4	0.289489	0.20997	0.307066	1.10541	0.802248	1.9419	1.10804	0.395571	0.582115	0.258568	0.513799	1.79075	0.158539	0.35489	1.42441	0.417743	0.275072	0.89795	0.10526	0.25979	0.288764	0.115506	0.525938	0.527892	0.299949	0.204064	0.350422	0.069488	0.048393	0	0.330012	0.060965	0.424582	0.072634	0.157814	0.118665	0.147884	0.036279	0.112709	0.192361	0.056079	0.007369	0.048955	0.55214	0.070467	0.142663	0	0	0	0.040676	0.061384	0	0.014085	0.061895	0	0.141769	0.139001	0.115083	0.072523	0	0.126491	0.904034	0.052187	0	0.205177	0.044094	0.186643	0.05986	0.035234	0.15021	0.263213	0.200924	0.342947	0.073017	0.18758	0.128694	0.033855	0	0.11875	0.091017	0.572172
SolyMTch12g328810.1	6.28644	3.32531	3.16266	8.54082	8.41691	9.91542	0.833503	1.60491	3.48512	0.552881	1.04339	0.504128	0.991972	2.03869	1.63976	1.3446	2.65475	1.84948	0.3988	0.849132	1.71596	0.616813	1.71169	0.185886	1.82283	0.057451	2.98333	0.046124	0.234478	0	0.481435	1.0982	0.830911	1.06388	0.559768	1.58971	0.249459	0.155993	0.109551	0.217867	0	0.14692	0	0	1.1156	0.216038	0.114119	0.185709	0	0	0.129447	0.101866	0	0.116981	0.045084	0	0	0	0	0	0.015203	0.049541	0	0.056268	0.170506	0	0.204316	0.027279	0	0.953633	1.1881	1.19798	0.305914	0.84443	0.226329	2.22648	0.149835	0.125057	0.186898	0.178827	6.01608
SolyMTch12g328790.2	0	0	0	0	0	0	0	0	0	0	0	0	0	0	0	0	0	0	0	0	0	0	0	0	0	0	0	5.15879	0	0	0	0	0	0	0	0	0	0	0	0	0	0	0	0	0	0	0	0	0	0	0	0	0	0	0	0	0	0	0	0	0	0	0	0	0	0	0	0	0	0	0	0	0	0	0	0	0	0	0	0	0
SolyMTch12g328790.1	46.6841	37.9696	48.594	38.4548	38.5542	41.3955	15.2971	32.2548	24.486	32.8266	38.0599	19.4907	35.4385	37.7169	35.4994	41.3829	24.9164	34.6361	31.6906	44.0819	33.9272	43.8208	31.8728	38.9445	44.3309	40.0917	28.8235	45.5905	48.1238	55.8796	26.2116	34.7992	30.9738	35.3395	18.842	44.3584	57.3037	56.9056	43.0149	34.243	35.7602	41.4954	27.5691	34.4212	35.5244	48.5736	46.1539	63.8032	43.1226	32.65	56.3213	35.1504	25.0685	24.5958	28.5029	30.0379	24.0788	25.0257	21.0171	31.2391	45.4654	47.9736	42.3507	43.1051	41.7223	49.1567	36.0288	44.3858	53.6527	11.7665	13.444	11.3931	11.8574	12.7769	11.0545	17.4648	7.59925	19.0394	10.3256	15.0934	17.466
SolyMTch12g328820.1	5.44345	0	0	0	2.51097	0.21873	0	1.9415	4.20298	3.30773	0.903738	0	1.98868	4.96556	3.45196	2.28469	0	7.24936	2.89751	8.98969	2.62799	8.37374	8.35416	6.6119	1.95725	2.99876	6.66039	1.55299	1.21703	2.01227	0.969119	0	2.64958	1.48356	0	0	0.636425	0.624976	2.38901	3.97041	3.80984	1.45084	3.16605	0	5.89626	2.0327	1.36464	0	3.62803	1.88662	0.323624	3.41869	4.00077	2.88085	4.94473	2.98762	2.95148	1.07294	2.8371	1.98379	0.534513	1.72232	0.991415	2.77885	3.58397	0.628832	2.58044	1.18155	1.05811	0	1.4422	1.12252	2.02032	3.25721	2.59508	1.70236	1.70162	1.47678	1.31209	0.786029	1.35834
SolyMTch12g328820.2	0	0	0	1.70414	0.518728	0.527782	3.89083	1.66813	3.13655	0.962653	0.181153	4.4254	0	0.593535	0.661124	2.46742	0	0	3.55317	0.011852	2.44664	0	2.10292	3.65871	2.44006	0.40525	0	1.29069	1.06384	0	0.944737	0	0	1.30177	7.70454	2.49974	0.501327	0.226284	0	0.424131	1.02425	0	0.378733	2.73238	0.868025	1.76664	0.900583	0	0.664514	0	0.46281	0.251084	0.371964	0.696644	0.368183	0	0.87972	1.09846	0	0.880209	0.233376	1.44101	0.390487	0	0.252923	0.448467	2.09778	1.0983	1.17132	0	0.010747	0.011342	1.90172	0.013061	0.032569	1.75992	1.60157	1.80253	0.004761	0.004363	0.063169
SolyMTch12g328820.4	0	5.11926	0	0	3.03428	1.28677	0.216672	1.14273	2.73636	1.61757	0.631515	0	1.5091	1.03432	0.845728	4.13688	4.78723	3.4733	2.2	6.43217	2.0745	5.09561	4.66838	4.86618	2.15661	3.33617	5.27621	1.26203	0.95005	1.65729	0.930002	0	0.567155	1.0699	0	0	0.434216	0.529491	3.45201	1.75644	0.939381	1.23198	1.9068	0	2.62139	1.69219	1.02225	6.98319	1.34391	1.08582	0.183383	1.4389	2.88013	2.19746	1.7312	0.001828	2.34365	1.10534	2.87316	0.694801	0.455625	1.36651	0.928417	1.16251	0.448812	0.50273	0.219824	1.38405	1.15049	3.99024	1.09873	0.944542	2.11917	1.85508	3.0638	1.66576	1.25248	1.45444	1.20204	0.50856	1.12194
SolyMTch12g328820.5	0	0	0	0	0.106471	0	0	0	0	0.492192	1.70161	0.640788	0.249974	0.190473	0.234668	0.764089	0	0	4.95166	5.45884	4.60447	1.73906	0.134122	2.51424	0.253763	0.378114	0.500486	3.5625	0.67263	2.05299	0.541445	0	0	0	0	0.176246	3.33844	1.77332	0.335628	0.215074	0	0.148296	0	0	1.20694	0	0	0	0	0.13811	0.632673	0.312963	1.21344	1.12545	0.325923	0	0.7991	0.282207	0	0	0.515629	2.01145	0	0	0	0.469186	0.222529	0.264802	0.293998	0	0	0	0	0	0.589019	0	1.98561	0	0	0	0
SolyMTch12g328820.6	0	0	0	0	0.088472	0	0.091949	0	0	0.283128	0.518424	0	0.203827	0.144512	0.141296	0.527593	0	0.311671	2.26233	5.28576	1.68022	1.87911	0.10225	1.85756	0.19605	0.252271	0.419003	1.14354	0.297398	1.8519	0.421211	0	0	0	0	0	0.383064	0.427541	0.23885	0.213613	0	0.16371	0	0	0.788693	0	0	0	0	0.141649	0.162182	0.340366	2.277	0.555521	0.311408	0	1.73771	0.257228	0	0	0.272657	1.31976	0	0	0	0.334042	0.177242	0.16838	0.188029	0	0	0	0	0	0.479315	0	1.07411	0	0	0	0
SolyMTch12g328820.7	1.6536	0	0	0	0.876734	0	0	2.60826	0	1.26169	5.93322	1.06115	2.86868	3.04958	4.61247	2.35852	0	0	6.80614	6.80543	6.82264	14.1804	7.08593	5.96852	2.24098	9.23139	4.80633	3.80968	3.88834	5.73763	1.29291	3.01113	3.09204	2.27986	5.80406	3.13211	3.29469	2.16314	3.47645	4.2286	6.09229	2.28747	2.9439	0	2.01637	2.26039	3.74245	0	2.49264	2.58227	1.31501	3.27044	1.49301	0.801766	1.52493	2.07088	0.957685	1.07516	2.87634	0.909899	3.60132	2.0174	1.12703	3.11646	3.87767	4.71113	1.4399	1.30547	1.23346	0	1.16245	1.52212	2.10978	1.99438	3.90779	2.04517	2.43459	2.63209	1.72771	1.31109	1.78683
SolyMTch12g341660.1	0	0	0	0	0	0	0	0	0	0	0	0	0	0	0	0	0	0	0	0	0	0	0	0	0	0	0	0	0	0	0	0	0	0	0	0	0	0	0	0	0	0	0	0	0	0	0	0	0	0	0	0	0	0	0	0	0	0	0	0	0	0	0	0	0	0	0	0	0	0	0	0	0	0	0	0	0	0	0	0	0
SolyMTch12g328820.3	0	3.32253	2.75741	3.65405	0.604377	0.024851	0	1.71349	0	3.63397	4.30354	1.27923	2.30214	1.04651	0.80286	2.33211	9.93732	0	4.71857	5.10529	5.64982	4.57682	5.06154	4.42565	3.27088	5.12637	8.03925	3.27317	2.89495	2.12971	0.91355	3.15035	0.590008	1.31479	0	2.07195	2.40782	1.82157	2.26571	2.07321	0.97819	2.82471	1.90379	0	3.13415	1.87589	2.89342	4.88294	1.34926	1.26199	0.780452	1.67059	1.07003	1.97862	1.5796	0	0.780065	1.36911	2.96522	1.18397	0.843382	1.64774	0.98425	1.16643	0.484084	0.416273	0.265417	1.55739	1.18836	3.40738	1.02275	1.05951	4.22236	1.78871	2.72977	2.17187	1.80271	1.6244	1.34551	0.719183	1.48488
SolyMTch12g328820.8	0	0	1.78119	0	0.450523	0	0	1.54732	2.12013	0.393499	0.152913	1.28421	0	0.603022	0.644455	2.63872	0	0	2.53888	0	1.88513	0	1.80892	2.68503	1.84294	0.564053	0	1.06007	2.91032	0	1.23241	0	0.004734	1.01952	0	2.53633	0.356324	0.209617	0	0.427651	0.775785	0	0.337346	0	0.774227	1.46003	0.71231	0	0.228625	0	3.51604	0.237179	0.257634	0.371632	0.358228	0	0.704914	1.68762	0	0.849549	0.312217	1.15029	0.592819	0	0.204172	0.265392	0.215962	0.881954	1.77724	0.010435	0	0	1.89849	0	0	3.33666	1.27229	1.43585	0	0	0.004142
SolyMTch12g328820.9	0.024893	0	0.04697	0	0	0	0	0.021643	4.74231	0	0.015003	0.025492	0.01073	0.009124	0.060398	0.007814	0	0.018942	0	0.018544	1.21551	0.04899	0.02483	1.36885	0	0.045266	0.015623	0.030752	0.021063	0.6114	0.033549	0	0.041165	0.05195	0	0	4.12626	0.012265	0.05898	0.189712	0	0	0	0	0.03827	0.059746	0	0	0	0.021645	0	0.02136	0.01159	0.000822	0	0	0.031942	0.653914	2.61082	0	0.050771	0.330496	0.129031	0	0.005625	0.034868	0	0	0	0.042892	0	0	0.204209	0	0	0.489627	0.326674	0.197002	0.075723	0.085297	0.494384
SolyMTch12g328830.1	0.015201	0.133414	0.120204	0.104228	0.084012	0.145712	0.197942	0.143839	0.040853	0.821871	0.976005	1.07173	0.908781	1.34625	0.701109	0.604149	1.83071	1.53247	0.186045	0.295235	0.190143	0.213851	0.308884	0.282335	0.402037	0.079535	0.320037	0.33706	0.481006	0.26419	0.46959	0.615262	0.5753	0.120924	0.085613	0.056543	0.249674	0.336109	0.295933	0.344235	0.313871	0.379451	0.385993	0.072461	0.189531	0.154181	0.089789	0.107529	0.090156	0.385372	0.083033	0.030322	0.080119	0.064633	0.015419	0.053297	0.00416	0.189888	0.010394	0.050579	0.168331	0.16545	0.289892	0.156856	0.3277	0.250239	0.236891	0.169417	0.166376	0.191196	0.230505	0.26569	0.306231	0.263415	0.138716	0.226809	0.203827	0.170424	1.07908	0.6394	3.23361
SolyMTch12g328840.1	3.50055	1.90743	4.00682	4.64483	7.21558	1.55983	2.78552	3.38062	3.49383	0.549747	1.11782	4.72213	6.16458	2.96931	1.47754	2.4009	15.6548	6.25769	0.0537	0	0.229148	0.149931	0.2783	0	0	0.388262	0.862012	1.03868	0.482161	1.68923	0.77051	0	0.281152	1.71051	1.44259	7.39467	3.97879	1.597	1.83954	0.203008	1.19106	5.18525	1.43691	0	0.583453	0.054468	0.336748	0	0	0	0	0.052438	0.033087	0	0	0	0	0	0.070804	0.255204	0.050308	0	0	0	0	0	0	0	0	2.10218	0.942288	0.655329	2.2491	2.30152	1.83037	4.55657	0	0	0.153312	2.23433	3.40585
SolyMTch12g341670.1	1.22382	1.49629	3.75924	6.72695	9.50823	8.31599	12.045	3.54551	2.5995	0.302419	0.591122	0.245514	4.19123	10.2957	13.0995	54.1421	1.14755	9.68428	4.57567	6.17778	9.10992	13.3379	11.659	12.1917	44.0029	28.3176	35.4587	1.70734	1.30607	0.458478	63.5293	24.6103	27.578	6.36265	4.27531	2.9917	4.51974	3.33066	11.675	18.4841	18.6092	17.8961	16.0918	28.6646	21.2864	45.8258	33.0897	38.5986	63.2333	45.7951	50.1859	58.0772	60.6155	39.1502	70.6464	66.7002	47.4807	12.3457	8.22415	27.9168	63.3632	79.218	48.1174	12.9973	56.6442	58.5007	70.3282	34.5454	31.0348	1.25646	1.68294	1.51137	4.16498	2.79686	9.52903	62.2066	3.06539	50.3736	88.0736	11.0297	14.3505
SolyMTch12g328850.2	45.5847	33.8344	49.0404	96.547	34.1188	69.6939	27.1904	17.8945	2.35379	17.6737	17.0742	24.9022	240.701	266.659	130.305	9.7011	55.7767	16.7235	17.9314	23.5377	13.926	22.1403	17.6111	19.0364	20.2966	19.6136	19.9317	4.14134	6.20012	5.56415	22.8626	19.7212	22.1405	1.39396	2.11688	0.512978	2.11408	1.19254	2.40562	3.32123	2.38529	2.72413	1.96779	4.01326	2.00176	5.84963	3.88085	4.35466	5.16152	3.60474	3.71362	0.718172	1.58374	1.16007	0	2.20536	0.524214	0.674901	0.767855	0.704645	3.03821	2.81745	2.33383	1.85336	2.7004	2.5974	1.63128	3.12989	2.23051	31.4601	32.2615	42.6085	21.7311	13.9949	7.10164	4.66333	3.24476	1.71037	9.15481	6.1784	117.724
SolyMTch12g328850.1	0.947408	0.753186	0.625523	2.14783	0.505768	0.971025	0.371826	0.417308	0	0.524251	0	0	3.39666	3.69172	3.22541	0.349437	0.182209	0	0.34334	0	0	0	0.638942	0.624556	0.87776	0	0	0	0	0	1.21341	0	0.761785	0	0	0	0	0	0	0	0	0	0	0	0	0	0.166428	0	0	0	0.169976	0	0	0.079208	0	0	0	0	0	0	0.251905	0	0	0	0.183974	0	0	0	0	0.440642	0.3478	0.22714	0.370225	0.16786	0	0	0	0	0	0	1.68369
SolyMTch12g328860.1	0.141507	0.508536	0.245082	0.382264	0.272657	0.292014	0.315778	5.24823	0.553878	0	0	0	0	0	0	0	0	0	0	0	0	0	0	0	0.091758	0	0	0	0	0	0	0	0	0	0	0	0	0	0	0	0	0	0	0	0	0.025517	0	0	0	0	0.057729	0.030692	0.1714	0	0	0	0	0	0	0.160534	0	0	0	0	0	0	0	0	0.028003	0.513842	1.24723	1.11054	1.36881	1.32187	1.19621	0.726403	0	0	0.01879	0	0
SolyMTch12g341780.1	7.68959	7.07224	6.7926	10.8935	7.22873	10.4152	10.1717	10.0002	7.76093	9.18492	10.0992	12.7687	7.11765	6.34223	6.47445	8.067	7.95318	9.21775	5.82833	3.7246	3.50421	3.79194	3.67944	3.3275	9.17633	9.5352	8.53094	7.6497	6.02271	7.04294	4.10559	6.0642	4.22821	3.59764	5.81215	5.32693	6.84553	7.02388	5.1097	5.99145	5.26855	7.39392	4.95768	10.7065	7.02659	10.2389	8.04142	8.6129	9.36239	10.9453	11.8159	9.74132	10.6627	9.64092	13.608	9.95543	11.0755	12.9732	10.9447	13.2963	10.8691	12.4693	10.8206	10.2278	10.1736	8.74428	12.3561	7.43165	8.13608	1.79115	2.06549	2.09535	1.8746	2.08957	1.0776	1.55781	0.5362	2.61443	1.08513	1.56618	1.32702
SolyMTch12g328870.1	0	0	0	0	0	0	0	0	0	0	0	0	0	0	0	0	0	0	0	0	0	0	0	0	0.135591	0	0	0.244803	0	1.1363	0	0	0	0	0	0.506326	0	0	0	0	0	0	0	0	0	0	0	0	0	0	0	0	0	0.781402	0	0	0	0	0	0	0	0	0	0	0	0	0	0	0	0	0	0	0.257686	0.095394	0.278029	0	0	0	0	0	0
SolyMTch12g341700.1	0	0	0	0	0	0	0	0	0	0	0	0	0	0	0	0.015817	0	0.075912	0	0	0	0	0.259499	0	0.032444	0	0	0	0	0	0	0	0	0	0	0	0	0	0	0	0	0	0	0	0	0	0	0	0	0	0	0	0	0	0	0	0	0	0	0	0	0	0	0	0	0	0	0	0	0	0.008122	0	0	0	0.051955	0	0	0	0	0	0
SolyMTch12g341700.2	0	0.119877	0	0	0	0	0	0	0	0	0	0	0	0	0	0	0	0	0	0	0	0	0	0.104348	0	0	0	0	0	0	0	0	0	0	0	0	0	0	0	0	0	0	0	0	0	0	0	0	0	0	0	0	0	0	0	0	0	0	0	0	0	0	0	0	0	0	0	0	0	0	0.000679	0	0	0	0	0	0	0	0	0	0
SolyMTch12g341700.3	0	0	0	0	0	0	0	0	0	0	0	0	0	0	0	0.000327	0	0	0	0	0	0	0	0	0.606857	0	0	0	0	0	0	0	0	0	0	0	0	0	0	0	0	0	0	0	0	0	0	0	0	0	0	0	0	0	0	0	0	0	0	0	0	0	0	0	0	0	0	0	0	0	0.097532	0	0.697813	0	0.514578	0	0	0	0	0	0
SolyMTch12g341700.6	0	0	0	0	0	0	0	0	0	0	0	0	0	0	0	1.2445	0	0	0	0	0	0	0	0	2.48738	0	0	0	0	0	0	0	0	0	0	0	0	0	0	0	0	0	0	0	0	0	0	0	0	0	0	0	0	0	0	0	0	0	0	0	0	0	0	0	0	0	0	0	0	0.237241	1.15692	0	2.39087	0.083891	0.530532	0	0	0	0	0	0
SolyMTch12g341700.4	0	0	0	0	0	0	0	0	0	0	0	0	0	0	0	0	0	0	0	0	0	0	0	0	1.61924	0	0	0	0	0	0	0	0	0	0	0	0	0	0	0	0	0	0	0	0	0	0	0	0	0	0	0	0	0	0	0	0	0	0	0	0	0	0	0	0	0	0	0	0	0	0	0	0	0	0	0	0	0	0	0	0
SolyMTch12g341700.5	0	0	0	0	0	0	0	0	0	0	0	0	0	0	0	0.752276	0	0	0	0	0	0	0	0	0.258603	0	0	0	0	0	0	0	0	0	0	0	0	0	0	0	0	0	0	0	0	0	0	0	0	0	0	0	0	0	0	0	0	0	0	0	0	0	0	0	0	0	0	0	0	0	0	0	0	0	0	0	0	0	0	0	0
SolyMTch12g341700.9	0	0	0	0	0	0	0	0	0	0	0	0	0	0	0	0	0	2.28294	0	0	0	0	0.111052	0	0.947436	0	0	0	0	0	0	0	0	0	0	0	0	0	0	0	0	0	0	0	0	0	0	0	0	0	0	0	0	0	0	0	0	0	0	0	0	0	0	0	0	0	0	0	0	0	0.172559	0	0	0	0.280639	0	0	0	0	0	0
SolyMTch12g341700.8	0	0.066347	0	0	0	0	0	0	0	0	0	0	0	0	0	0.117767	0	0.155554	0	0	0	0	0.015017	0	0.290549	0	0.210829	0	0	0	0	0	0	0	0	0	0	0	0	0	0	0	0	0	0	0	0	0	0	0	0	0	0	0	0	0	0	0	0	0	0	0	0	0	0	0	0	0	0	0	0	0	0.168623	0	0.329562	0.252941	0	0	0	0	0
SolyMTch12g341700.10	0	0	0	0	0	0	0	0	0	0	0	0	0	0	0	0	0	0	0	0	0	0	0	0	0	0	0	0	0	0	0	0	0	0	0	0	0	0	0	0	0	0	0	0	0	0	0	0	0	0	0	0	0	0	0	0	0	0	0	0	0	0	0	0	0	0	0	0	0	0	0	0	0	0	0	0	0	0	0	0	0
SolyMTch12g328890.1	0	0	0	0.012649	0	0	0	0.068486	0	0	0	0	0.089072	0.091533	0.111355	0.26449	0.184765	0.063055	0.021236	0.166774	0.103719	0	0	0	0.654808	0.748168	0.585665	0	0.130559	0	0	0	0	0	0.008705	0	0	0	0	0	0.854953	0.019129	0.374135	0	0.230743	0.033467	0	0.165736	0	0	0	0	0	0	0	0	0	0	0.017003	0	0.075661	0.027058	0	0.02332	0.019072	0.042611	0.024991	0.073384	0.098723	0	0.043839	0.017499	0.311424	0.03445	0.023368	0	0	0	0	0.140291	0
SolyMTch12g328910.1	0	0	0	0	0	0	0	0	0	0	0	0	0	0	0	0	0.057375	0	0	0	0	0	0	0	0.032679	0	0	0.04746	0	0	0	0	0	0	0	0	0	0	0	0	0	0	0.03219	0	0	0	0	0	0	0	0	0	0	0	0	0	0	0	0	0	0	0	0	0	0	0	0	0	0	0	0	0	0.022872	0	0	0	0	0	0	0	0
SolyMTch12g341730.1	0	0.041839	0	0	0	0.022466	0	0	0	0	0	0	0	0	0	0	0	0.051895	0	0	0	0	0	0	0	0	0	0.107607	0.144055	0	0	0	0	0	0	0	0	0	0	0	0	0	0	0	0	0	0	0	0	0	0	0	0	0	0	0	0	0	0	0	0	0	0.015504	0	0	0	0	0	0.012499	0	0	0.044584	0	0.024325	0	0.007748	0	0	0	0.038789	0
SolyMTch12g341740.1	0.132785	0.04361	0	0	0	0.244544	0	0.046552	0	0	0	0	0	0	0	0.073318	0.071979	0	0	0	0	0.090484	0	0.012488	0	0	0.099636	0	0	0	0	0	0	0	0	0	0	0	0	0	0	0	0.230191	0	0	0	0	0	0	0.128105	0	0	0	0.129994	0	0	0	0	0	0	0	0	0.07006	0.096519	0	0	0	0	0	0	0	0	0	0	0	0.055939	0.026745	0	0	0	0
SolyMTch12g341760.1	0	0	0	0	0	0	0	0	0	0	0	0	0	0	0	0	0	0	0	0	0	0	0	0	0	0	0	0	0	0	0	0	0	0	0	0	0	0	0	0	0	0	0	0	0	0	0	0	0	0	0	0	0	0	0	0	0	0	0	0	0	0	0	0	0	0	0	0	0	0	0	0	0	0	0	0	0	0	0	0	0
SolyMTch12g341760.2	0.003324	0	0	0.012514	0.021168	0	0.022403	0	0	0	0.053264	0.103404	0.068094	0.221854	0.053876	0	0.118432	0	0	0	0	0	0	0	0.010651	0.010015	0	0.069474	0.024586	0	11.9939	5.8218	9.08251	0.24111	0	0.062404	0.013553	0	0	0.022786	0	0.017382	0.007271	0	0	1.00495	0.484198	0.864602	2.0489	0.181705	0.250923	0.208789	0.135936	0.949603	0	0	0.237642	0	0.061472	0	0.149784	0.500384	0.294242	0	0.215553	0.216038	0.401298	0.260025	0.181191	0.009548	0	0	0.020824	0.00473	0	0.051718	0.013193	0.301761	2.15043	0.408515	0.113165
SolyMTch12g328870.2	0.353286	0.028357	0.054878	0.114293	0.116538	0.064967	0	0	0.058567	0.06849	0.156163	0.102871	0.072043	0.034711	0	0.063967	0.140054	0.063206	0	0.010324	0	0	0	0.067746	0.049028	0.13342	0.096326	0.019378	0.095255	0.019319	2.84649	0.843534	2.48244	0.27885	0	0.184384	0.130186	0	0.059056	0.255824	0	0	0.236911	0	0	0.212798	0.254145	0	0.698224	0	0	0.145285	0.071264	0.02208	0.032055	0	0.061258	0	0.118363	0	0.087679	0.115417	0.189969	0	0.173014	0.221624	0.146151	0	0.0631	0.04249	0.069173	0.067146	0.018561	0.013836	0.038708	0.038749	0.054438	0.011382	0.498002	0.111232	0.067858
SolyMTch12g341700.7	0.165504	1.13837	0.239804	0.266072	0.387126	0.326796	1.08643	0.991881	0.958732	0	0	0	0.081378	0.656045	0.478768	5.41758	0.535403	2.19082	0.010474	0.073497	0.0985	0.208223	1.16137	0.345651	3.31233	3.03298	6.31107	0.053272	0.010835	0.177297	0.279133	0.356146	0.052849	0	0.030452	0	0	0.01144	0	0.010563	0	0	0.018134	0.35249	0.012984	0	0	0	0.042147	0	0.005455	0.163982	0.022627	0.09438	0.255145	0	0.030304	0	0.217483	0	0.027398	0	0	0	0	0	0.010532	0.008696	0	1.61135	1.07939	2.86321	1.17313	2.40451	3.55418	2.55076	0.105086	0.174168	0.034614	0.042814	0.028167
SolyMTch12g341710.1	0	0.93161	0.475355	0	0.727143	0	0.000225	0	0	0	0	0.760326	0	0	0	2.16855	2e-06	0	0	0	0	0	0	0	0	0	0	1.20474	1.44266	0.391373	0	0	0	0	0.166828	0.000219	0	0	0	0	0	0	0	0	0	2.59756	30.0856	0	46.6891	17.9331	7.88395	8.76835	5.74316	15.7337	0	0	63.9078	1.64381	0.57473	0.454947	77.2648	109.103	64.6605	17.0604	64.8411	15.2583	30.1268	20.0293	15.5082	4.82542	3.42044	3.46724	9.06348	4.5022	5.95835	23.6374	0.201845	123.955	1.44793	4.17848	1.65382
SolyMTch12g341710.2	17.9181	26.5	25.2361	19.3077	26.5277	9.13504	18.3612	32.9939	13.0923	3.68687	3.63232	1.85029	6.79506	9.16735	5.01458	8.83311	22.283	8.56233	3.55244	2.4531	5.53442	7.10661	8.71851	4.76636	12.7031	10.976	7.78434	2.31417	1.87695	4.62411	9.69476	14.798	2.82807	16.9822	16.7612	22.815	12.6909	13.1287	12.6556	59.8619	34.6273	14.6589	53.9756	29.6111	35.7327	390.193	284.186	615.246	883.474	718.712	1192.57	369.494	843.246	298.718	103	452.395	460.026	110.002	143.758	566.097	524.602	632.674	720.652	590.44	319.859	866.543	289.422	842.867	560.456	2.07275	3.27766	0.810341	6.74928	8.44994	0.285899	25.8837	0.82748	50.6738	1.85638	5.78761	2.17643
SolyMTch12g341710.3	6.41856	16.6141	3.15226	0	3.62679	0.568113	1.96085	5.97748	2.08621	0	0	0.446088	0.714695	0.419149	1.00838	0	2.01339	1.41117	0	0.856941	0.480725	0.034782	0.276297	0.175516	0	0.027042	0	0	0	0.639802	0.856925	0	1.95656	2.21666	2.78969	1.54738	0.917662	0.403756	3.43189	1.76036	0	2.32181	8.02491	0.079869	0.809944	61.0306	55.3799	92.4862	206.505	455.519	458.331	159.591	245.042	65.83	15.1718	46.6964	98.4658	16.2565	20.0815	145.109	358.374	447.41	422.254	338.139	220.574	110.765	179.424	97.5817	300.163	4.03986	2.01815	2.79714	1.21977	0.312342	0.031472	16.2012	0	69.8362	0	0.267735	0
SolyMTch12g328880.1	0.83675	1.65584	3.38044	0.364219	3.75735	0.107206	0.203488	7.43925	3.81236	2.81631	0.056723	0.168117	0	0.356409	0.651015	0.52356	0.300109	0.681389	0.842647	0.122162	0.315949	0.211673	0.10208	0.163848	0.118329	0.195206	0.638959	4.7186	2.71653	0	14.9132	0.842023	7.50784	0	0.551513	0	0.308286	0	1.99932	2.69814	0.29521	0.271194	0.967738	0.499913	7.126	14.5165	19.0844	46.9273	134.556	81.0568	180.469	67.2558	7.26806	63.8342	33.8807	50.0634	20.6307	23.8048	7.29193	10.2029	53.6015	115.795	35.2019	54.1765	13.7275	101.3	48.3167	94.3014	98.0431	0.063092	0.042987	0.07495	1.49675	1.54735	1.28859	0.119325	0.208419	4.70879	1.87114	0.335614	0
SolyMTch12g328880.2	17.8753	2.80043	2.11922	4.4999	3.93141	4.05249	7.83613	3.4915	4.89404	3.23146	0.323519	2.72879	2.1626	3.63623	1.05058	0.840391	0.590141	5.37278	0.212278	0	0	0.155638	0	0.281442	0	0.691237	0.266461	4.63638	3.24972	9.04898	2.57935	29.8353	2.86142	0.555218	1.49646	1.78845	1.11104	1.29071	1.81179	4.48964	5.56868	4.76101	2.74752	0	4.65228	16.3501	3.84546	12.8394	6.60135	8.04346	11.2271	22.5455	22.5537	34.305	5.51475	31.6814	26.0933	31.6999	23.1614	4.5577	4.7149	83.8361	23.9888	29.0642	17.2418	43.7733	35.318	56.4514	62.9681	0.880916	1.78855	1.96344	1.63463	3.02271	2.40952	2.07495	0	7.2514	1.87993	0.845285	0.103634
SolyMTch12g328880.3	0.441812	0.306199	0.405611	0.23121	0.509546	0.111615	0.178573	0.484545	0.418258	0.200357	0.086551	0.16134	0.264475	0.076375	0.126848	0.486652	0.033713	1.81803	0.030553	0.147249	0.387029	0.053528	0	0.076376	0.410275	0.113487	0.057737	1.33642	0.465108	0.281352	3.47002	1.54127	1.66984	0.027364	0.28218	0.055283	0.070636	0.078258	0.894435	1.60953	2.21123	0.105998	3.43947	0	2.06375	14.3104	15.2117	15.3041	12.2202	18.3957	21.2146	5.64687	0.927527	8.24647	4.14312	2.74092	1.41651	0.68884	0.312549	0.207548	10.8701	30.8708	7.53648	7.8572	11.328	20.1108	12.0401	8.87935	11.3078	0.290855	0.089992	0.113559	0.696454	0.673711	0.335428	0.342598	0	0.565561	0.799288	0.150895	0.076892
SolyMTch12g341720.1	1.19842	0.419135	0.358517	0.119226	0.026561	0.062542	1.28548	0.096733	0.087333	338.148	83.1778	48.5379	21.9889	30.1218	17.24	16.8828	24.7452	82.7142	1953.69	259.376	109.266	67.9523	64.9164	47.3065	64.9706	12.935	212.137	89.6483	66.5224	82.5946	4.25844	4.85991	3.33097	77.9453	3.85585	57.4841	94.3176	39.0827	19.607	2.76844	15.5847	16.7931	13.8259	1.75732	18.2806	0.605631	0.417216	1.03278	0.390591	0.05069	0.135875	0.158154	0	1.20281	0.04152	0.351228	0.085406	0.155249	0.578387	0	0.189095	0.199709	0.073857	0.604783	5.14017	0.290272	0.430756	0.294348	0.373561	0.227029	0.270989	0.263396	0	1.20606	0.389516	0.865061	130.309	0.160609	1.08391	2.56983	3.99951
SolyMTch12g328900.1	0	0.021818	0.081335	0.116678	0.014949	0.091241	0.031652	0.035057	0	0	0	0.211913	0.253595	0.200026	0.172573	0.189652	0.36306	0.21338	0.098515	0.263769	0.23921	0.028793	0.242321	0	1.16111	0.870811	0.382106	0	0.100495	0	0.190775	0	0	0.098516	0	0	0.054652	0.028303	0	0.311628	1.48416	0.153461	2.39722	3.77264	0.384026	0.079139	0.227607	0.560856	0.019531	0.167095	0.017466	0.01411	0.016996	0	0	0	0	0	0	0.232326	0	0.020461	0	0	0.097905	0.035248	0.111144	0	0	0.191057	0.446838	0.458762	0.595115	0.642068	0.128037	0.169095	0.088687	0.008428	0.036203	0.41221	0.489874
SolyMTch12g341750.1	6.50171	2.19375	1.42483	15.9565	0.758435	17.7907	0.991332	1.35391	0.759314	0.037291	0.136272	0.497234	0.551513	1.01761	0.396514	1.6645	1.13198	4.33012	0.573073	3.68842	2.8282	0.923483	2.53846	0.459282	6.05414	10.2643	8.81979	0.117528	0.433514	0.269024	1.66059	0.505064	1.73153	0.69392	0.056548	0.723185	1.17689	0.629877	0.920316	0.454064	0.234107	0.510168	0.962165	1.92836	0.558133	0.473316	1.02441	3.0203	0.259392	0.048721	0.984337	0.898478	0.675685	0.574677	0.730092	0.231311	0.586338	0.447984	0.036235	0.541617	1.26017	1.26996	0.530079	0.293314	0.550667	1.25332	0.464821	0.805454	0.500985	0.445235	0.512188	0.191468	1.41105	1.26621	0.739875	0.94244	0.17666	0.7509	1.357	2.14555	1.53029
SolyMTch12g341790.4	0	0	0	0	0	0	0.086644	0.118491	0.146211	0	0	0.053301	0	0	0.392722	0	0	0	0	0	0	0.356945	0.260984	0.288305	0	0	0.632227	0.137487	0	0	0.452909	0	0.221097	0	0	0	0	0	0	0	0.566244	0	0.064196	0	0	0.190979	0	0	0	0	0.312699	0	0.164458	0.171085	0	0	0.290081	0	0.188086	0	0	0	0.026471	0	0	0.194457	0	0.15397	0.468263	0	0	0	0	0	0	0	0.342017	0.437946	0	0	0
SolyMTch12g341790.5	0	0	0	0	0	0	0	0	0	0	0	0.128276	0	0	0	0.460461	0.156683	0	0	0	0	0	0.235626	0.240386	0	0	0	0.272904	0	0	0	0.327145	0	0	0.236991	1.05223	0	0.14904	0.256309	0.680953	0	0.759183	0	0	0	0.240837	0	0	0	0	0	0	0.278951	0	0	0.607414	0	0	0.139248	0	0.335376	0	0.093576	0.071715	0	0.479154	0.324056	0.066684	0	0	0	0	0	0	0	0	0.169614	0.864727	0	0.744066	0
SolyMTch12g341790.7	0	0	0	0	0	0	0	0	0	0	0	0	0	0	0	0	0	0	0	0	0	0	0	0	0	0	0	0	0	0	0	0	0	0	0	0	0	0	0	0	0	0	0	0	0	0	0	0	0	0	0	0	0	0	0	0	0	0	0	0	0	0	0	0	0	0	0	0	0	0	0	0	0	0	0	0	0	0	0	0	0
SolyMTch12g341790.1	0.965718	1.17139	0.81491	2.56293	0.959459	1.25527	0.390934	0.879553	2.295	0.342935	2.28318	0.227276	0.145056	0.100738	0.737359	0.217807	0.112293	0.053119	1.89968	3.0613	1.88645	1.64796	1.5053	1.02124	4.82743	2.74079	1.26819	0.066346	1.61657	3.41719	0.154926	4.26563	3.01141	1.88862	2.20315	0.524676	1.56978	0.460168	0.881652	1.32361	2.61804	0.969438	0.33813	1.80358	1.91786	0.367961	2.60648	6.19013	1.82635	1.71165	0.397462	2.64952	0.243418	0.465104	0.185962	1.84471	0.93943	2.08945	0.839498	2.88462	0.392199	1.24236	1.65087	0.69127	0.532415	1.13306	0.799415	0.160372	1.10504	0.878358	0.344251	0.810399	1.61468	0.55499	1.3769	2.88469	0.982843	0.310391	0.553834	0.386097	0.389644
SolyMTch12g341790.2	1.17758	0.376724	0.365183	0.676359	0.267748	0.49315	0.042996	0.445089	0.365697	1.29187	0.450179	0.150399	0.681023	0.431742	0.438855	2.31933	0.719508	1.03376	0.406541	0.587301	0.942754	0.617165	0.832634	0.703883	1.77706	1.16055	1.32277	0.553758	1.05639	0.317226	0.454409	0.455137	0.7074	0.344576	0.111383	1.77511	0.157407	0.572737	0.347786	0.838034	0.20861	0.684656	0.661987	1.20244	0.38095	1.23387	0.256561	0	0.848986	0.26289	2.17838	0.321198	0.560626	0.855907	0.386953	0.130546	2.26836	0.607474	0.412636	0.360491	0.334074	0.66227	0.35683	0.120358	1.86646	0.258676	0.033523	0.430899	0.259865	0.608335	0.661857	0.311509	0.451816	0.432887	0.4811	0.933961	0.336798	0.456614	2.17433	1.33283	1.16527
SolyMTch12g341790.3	7.6574	5.75653	3.62871	1.13816	2.16151	1.37202	0.539807	1.93512	1.37356	3.33121	2.93636	2.00508	4.10497	3.35905	3.62211	3.90327	2.04682	6.81326	4.55584	5.27373	9.21751	7.38492	3.90645	2.25701	6.03352	5.83566	5.06779	3.32753	8.4172	6.15516	2.39778	0.962254	7.46099	1.68084	1.5824	1.53766	1.53683	1.2701	1.55695	2.05155	0.719348	3.25184	1.30337	0	1.3177	1.91075	2.35211	0.544706	1.14331	0.885344	3.45906	1.17392	1.7358	2.50028	1.20274	0	6.15929	4.41763	1.91053	2.18105	0.710351	1.73242	0.501976	1.90752	2.36959	0.877767	0.786352	1.15489	1.05068	3.1591	1.61761	1.95729	1.45732	0.870525	2.22326	1.07954	1.69689	0.418044	2.14739	1.67655	1.56821
SolyMTch12g341790.6	3.4243	5.80424	3.75723	0.155292	4.9489	2.10278	6.04834	6.03606	3.59064	9.56368	10.2284	11.6493	12.1219	12.9003	11.1397	10.1722	10.8568	9.46807	4.78886	2.24319	4.41924	5.65881	6.50438	7.99273	3.35092	2.10861	3.51937	15.5224	9.78488	9.81901	8.05346	6.01828	3.51784	2.86733	3.761	1.84618	2.94728	3.18768	3.23469	3.25166	3.77002	5.85637	4.79104	4.02634	3.20695	4.47225	2.18632	0	2.77158	1.66641	0.424897	3.24546	5.28338	5.87224	5.55197	3.52577	2.57104	3.08046	5.35571	2.42315	3.3597	1.82108	2.40198	3.06427	3.60472	2.52708	2.13536	3.49903	2.2118	2.26235	2.99277	3.26773	3.42771	4.70438	2.0862	0.923015	1.31542	3.92866	2.93457	4.42405	6.32698
SolyMTch12g341790.8	10.5605	7.08264	9.21148	12.5505	11.0921	17.2495	8.56381	10.8743	3.5883	60.7385	62.7682	40.5478	68.2057	87.9125	73.3515	176.982	23.7727	64.3653	433.954	512.012	391.141	499.388	393.007	455.163	240.882	142.199	204.408	68.0234	58.1016	82.3591	51.5884	61.6251	58.5278	18.5391	6.16663	24.1393	74.1388	52.7991	64.5041	62.4765	62.8341	53.6045	43.6316	15.4516	74.87	44.8884	52.067	62.3852	46.5135	28.8334	59.5653	40.5874	32.6715	32.5062	31.4646	11.4614	32.5041	20.7467	10.8225	38.2165	17.2133	21.0908	18.5643	16.7469	18.859	23.3113	9.76514	21.4997	20.3227	6.17514	6.78613	5.45219	7.5934	7.98516	11.1594	9.29698	83.0923	16.046	19.4896	11.7618	37.3876
SolyMTch12g341800.2	0	0.055899	0	0	0	0.026729	0	0.047185	0	0	0	0	0	0.031429	0.013537	0.336388	0	0	0	0.031605	0	0.843245	0	0	0	0.09475	0.443971	0	0.157077	0	0	0	0	0.153381	0	0	0	0	0	0	0.325061	0	0	0	0	0.027027	0	0	0	0	0	0	0	0	0	0	0	0	0	0	0	0	0.063133	0	0	0	0	0	0	0.064624	0	0	0.094147	0.038897	0	0	0	0	0.024029	0	0.012312
SolyMTch12g341800.1	0.103443	0.011573	0.002221	0	0	0.036224	0	0	0.015831	0.006655	0.005332	0	0.066208	0.173327	0.02384	0	0	0	0	0	0	0	0	0	0	0	0	0.21914	0.095948	0	0.120115	0	0.054356	0.622761	6.82982	0.088384	0	0.138036	0.064213	0	0.029966	1.63849	0.952755	0.643834	1.12559	0.102549	0.054423	1.58206	0.12793	1.64113	0.215976	3.35577	5.00364	0.541882	0.645413	0.699579	4.72119	2.08992	18.4134	0.562739	6.27079	1.93404	3.10523	6.38992	1.10661	1.91664	1.85832	3.3274	1.66261	0.005208	0.035664	0.009135	0.196197	0.022697	0.109886	0.197601	0	3.46557	0.0445	7.19314	0.015969
SolyMTch12g341800.5	0	0.714121	2.45237	1.46168	0	0.190051	0.256821	0	0.184575	0.075079	0.223157	0.629441	0.474438	0.520894	0.511313	0	0	0	0	0	0.06679	0	0	0	0	0	0	4.00828	4.17938	1.22984	2.74738	0	0.872685	21.1456	21.3978	12.1265	1.97357	2.78105	3.19248	0.862084	0	15.2654	2.7052	4.68853	5.35722	7.37993	3.91888	2.03413	13.7064	15.3787	17.2032	13.0307	34.4847	14.9771	13.3485	42.8543	23.5104	25.3373	49.0352	35.705	19.8774	28.3574	23.3623	43.2475	6.99931	22.96	27.3642	17.7911	19.5234	0	1.09675	0.790373	0.105825	0.162771	0.039012	0	0	12.4785	0	20.3513	0.464634
SolyMTch12g341800.3	0.305044	0.125641	0.268448	0.528409	1.26048	0.342806	0.857759	0.995148	0	0.321566	0.758177	0.588584	0.066306	0	1.4674	0.034453	0.572147	0.522304	0.030051	0.132768	0	0	0.86431	0.613049	0.317557	0.227919	0.043822	0.638741	0.316151	1.92756	0.135147	3.0612	1.53162	0.078244	2.30908	0.348873	0.120593	0.105982	0.156761	0	0	0.038566	0.05247	0.608898	0.094751	0.174851	0.231639	2.23782	0.184867	0.128302	0.093236	0.18142	0.215301	0.911003	0.382266	2.62256	0.207477	1.04261	3.81183	0.965886	0.173599	0.766267	0.176621	0.264945	1.07405	0.141525	0.773128	0.61398	0.332604	2.10443	0.605919	0.545149	0.291511	0.336057	0.152412	0.208279	0	3.10353	1.29706	0.189394	0.227504
SolyMTch12g341800.4	0.280179	1.06166	0.047543	0	1.87537	1.3686	0.122773	0.264298	0.680102	0.601486	0.954064	1.01316	0.513149	0.448142	0.133407	0.112987	0.429571	0.298896	0.14849	0.08348	0.36354	0	0.056681	0.259643	0.262126	0.125256	0.114675	12.583	9.77686	3.6465	0.852397	0.17162	1.00731	3.34628	0.833863	2.13441	0.257916	0.165815	1.2338	0.11666	0.67072	1.05958	1.51032	0.486173	0.189495	0.591236	0.68834	0.713142	0.84545	0.693677	0.815181	1.06874	1.52923	1.04151	0.541152	2.10909	0.970986	1.60827	1.48558	5.27855	2.40806	0.541114	0.661128	1.94517	1.17904	0.508033	0.260743	0.642087	0.626545	5.63016	4.76748	4.7023	0.449236	0.432735	0.079155	0.002687	0.089457	3.99464	1.03655	3.55866	0.343349
SolyMTch12g328920.2	0	0	0	0	0.062655	0	0	0	0	0	0	0.28221	0	0	0	0	0	0	0	0	0	0.408123	0	0.714219	0	0.00979	0.102767	0	0	0	0.664916	0	0	0	0	0.323139	0.073322	0.382839	0	0	0	0	0	0	0.229599	0	0.001011	0.080466	0.200179	0	0.111157	0.143176	0.519679	0.658092	0.193978	0.141002	0	0	0.029861	0	0	0.00072	0.017912	0	0	0.000597	0	0.001993	0.004517	0	0	0	0	0	0	0	0.073873	0	3.04957	0	0
SolyMTch12g328920.4	0	0	0	0	0	0	0	0	0	0	0	0	0	0	2.44631	3.27079	0	1.30183	1.94916	1.42012	0	0	0	0	3.04607	0	0	0	0	0	0	0	0	0	0	0	0	0	0	1.51761	0	0	2.52067	0	0	0	1.5e-05	0	0	2.85429	0	0	0	0	0	0	6.62419	5.80205	3.7e-05	0	0	0	0	0	0	0	2.59707	0	1.4e-05	0	0	0	0	0	0	0	0	0	0	0	9.78888
SolyMTch12g328920.5	0	0	0	0	0	0	0	0	0.791459	3.66254	0	0	4.38561	4.79465	0.392766	7.26135	4.48903	0	0	1.52869	3.27674	0	4.13741	0	0	3.66081	0	0	0	0	0.316204	0	0	0	0	0.000696	0	0.925444	3.51159	12.5252	4.1519	4.57957	5.39862	0	0	1.05021	0	0	0	0	0	0	0	0	0	0	8.15006	0	0	0	0	0	0	0	0	0	0	0	0	0	0	0	0	0	2.05609	0	0	0	0	0	2.53967
SolyMTch12g328920.7	0	0	0	0	2e-06	0.070381	0	0	0	0.963268	0	0	1.18849	2.45253	1.42191	2.57197	0	0.350069	0	0.257455	0	0	1.62835	4.45915	0	0.959999	0.806172	0	0	0	1.8552	0	1.49029	0	0	0	0.156648	0	0	0.940164	0	0.275798	0	1.98425	2.15058	2.47382	3.51423	0.933579	2.16718	2.1631	1.26781	5.72875	8.0082	9.1326	8.54436	2.02139	4.04551	2.25454	4.66465	0	0	2.4653	0	0	0.764397	0.000322	0	1.45289	2.05078	0	0	0	0	0	0.633793	0	0.52547	0.997186	1.24186	0	2.30444
SolyMTch12g328920.6	0	0	0	0	0	0	0	0	0	0	1.27802	0	1.27675	1.23654	1.00595	2.09429	0	0	0	0.198636	2.06012	0.815391	1.42866	1.80156	1.70555	0.551708	0	1.37861	0.99841	0	0	0	0	0	0	0	0	0	0.823656	1.93693	0	0.440896	2.8215	0	0	1.90522	1.44936	3.01734	2.47669	1.09441	0.914423	2.82879	7.94227	3.3108	2.82934	0	1.83789	1.38155	0	0	0	0	0	0	0	2.40832	0.393251	0.949903	0.861696	0	0	0	0	0	0	0	0.77979	0	0.70968	0	1.54997
SolyMTch12g328920.8	0.347135	0	0	0	0	0	2.63668	0.610478	0.180258	1.07975	1.59108	1.99726	0.794574	0.778732	0.296212	1.32445	1.2895	0.244937	1.04704	0.345123	0.768687	1.35948	0.786981	3.03398	7.63548	0.732699	1.16518	0.894291	1.61752	2.0973	0.371136	1.63364	1.12196	1.09116	1.59819	0	1.5268	1.36251	0.652657	0.616262	5.07786	0.420812	0.762815	0	2.28013	1.81476	1.01254	0.899153	1.45087	0.30633	0.377021	1.54547	3.06295	2.96662	2.58503	2.57565	0.803794	1.87007	2.13971	10.7745	1.78523	0.54061	2.386	2.31254	0.82541	1.17902	0.327045	0.672118	1.00236	0	0.294266	0	0.464414	0.738047	0.281446	2.34607	6.9124	0.424816	0.318343	1.24657	0.268412
SolyMTch12g328930.1	0	0	0	0	0	0	0	0	0	0	0	0	0	0	0	0	0	0	0	0	0	0	0	0	0	0	0	0	0	0	0	0	0	0	0	0	0	0	0	0	0	0	0	0	0	0	0	0	0	0	0	0	0	0	0	0	0	0	0	0	0	0	0	0	0	0	0	0	0	0	0	0	0	0	0	0	0	0	0	0	0
SolyMTch12g341810.2	0.0522	0.031608	0	0	0	0	0	0.007614	0	0	0	0	0.051625	0	0.169535	0	0	0.841294	0	0.008429	0	1.81976	1.19194	0.912415	1.05017	1.60272	1.25103	0	0	0	0.049386	0	0.326002	0.018883	0	0	0.093585	0	0.371065	0	0	0	0	0	0	0	0	0	0.097921	0	0.215116	0	0	0	0	0	0	0.252895	0	0	0	0	0	0.014374	0	0	0.036925	0	0.129211	4.42347	4.35639	5.04731	0.056739	0.150912	0	0	0	0	0	0	0.280003
SolyMTch12g328920.1	0.104247	0.096594	0.068803	0	0.021871	0.014009	0.237823	0.033744	0.005543	0.066418	0.10069	0.731195	0.085563	0.088012	0.062005	0.268542	0.046259	0.194821	0.297321	0.294918	0.438834	0.435119	0.462084	0.856815	0.588434	0.721057	0.410496	0.032519	0.081038	0	0.971086	1.54257	1.18369	0.481492	0	0.144453	0.069586	0	0.121222	0.212567	0.078384	0.051831	0.253557	0.00779	0.438435	0.130511	1.90566	0.150399	0.28858	0.051935	0.365387	1.10221	1.04172	0.835885	1.75162	0.046285	0.256805	0.397389	2.12378	2.59577	0.05689	1.10465	0.143496	0.399821	0.056684	0.335796	0.124745	1.09408	1.37841	0.101673	0.003678	0.540488	0.000656	0.36404	0.055835	0.543363	0.70039	0.17787	2.486	0.068228	0.201839
SolyMTch12g328920.3	0.183897	0.360186	0.055443	0.166103	0.231318	0.004267	0.723441	0.204035	0	0	0.842368	0.448197	0.920182	0.649265	2.70517	2.16409	0.410353	2.34455	0.828779	2.28335	2.41555	3.4334	2.19383	3.39341	3.92918	1.48823	2.64251	0.871293	0.710483	1.41094	0.206053	0.228429	0.005533	0.010978	0.229578	0.215861	1.2741	0.099354	0.127217	0.368678	1.00961	0.106733	0.67095	2.55791	3.44908	1.47053	0.060659	1.1025	0.738518	0.603	0.629165	1.11738	4.20874	3.02203	1.80893	0.942245	1.9783	1.61729	0.00366	0.727641	1.01743	0.059168	1.33867	0.537637	0.495656	0.746791	0.303026	0.013603	0.01814	0.414329	0.387243	0.063207	0.319339	0.120224	1.67295	0.429592	2.45047	2.22039	2.3471	2.59414	3.39972
SolyMTch12g341810.1	0.367707	0	0.036966	0.71242	0.10426	0.298935	0.081984	0.162427	0.069827	0.396583	0.360024	0.055972	0.430995	0.936174	0.187322	3.13739	0.321498	0.591374	1.08759	3.37921	2.78906	1.30634	0.966909	0.87816	0.714494	1.10649	0.836853	0.528758	0.297802	0.269482	0.501188	1.14732	0.397297	0.112632	0.062643	0.165158	0.165119	0.55615	0.333023	1.54646	1.24706	0.616462	1.01293	0.587294	1.01177	0.894453	1.39853	2.07863	0.511008	0.662529	0.166774	2.01587	1.96041	1.11938	2.66401	0.24931	1.37807	0.262275	0.794888	1.42422	0.351825	0.401094	0.231636	0.432535	0.35018	0.721107	0.25824	0.696285	0.186931	17.5543	15.3877	16.377	0.174717	0.134482	0.814768	0.190518	0.445059	0.498782	0.424345	0.00795	1.55045
SolyMTch12g341810.3	0	0.222534	0.071176	0	0	0	0	0	0	0	0	0	0	0	0	0	0	0	0	0	0	0	0	0	0	0	0	0	0	0	0	0	0	0	0	0	0	0	0	0	0	0	0	0	0	0	0	0	0	0	0	0	0	0	0	0	0	0	0	0	0	0	0	0	0	0	0	0	0	7.12088	6.5528	6.71826	0	0	0	0.015553	0	0	0	0.707782	0
SolyMTch12g328950.3	4.30718	6.25833	8.01812	6.38421	6.35928	5.41044	5.20495	5.7234	4.72286	8.02967	10.0157	7.25011	9.09609	9.48855	8.11072	16.5736	6.57176	7.03505	13.0959	15.6107	11.3577	19.8453	13.5013	17.0407	14.6987	6.89569	9.24543	12.0607	10.3292	11.9708	7.3548	9.28931	7.00524	5.09088	5.41823	6.7335	11.092	7.53788	7.88524	10.3809	8.66073	9.23495	8.44285	5.53439	11.1257	9.59447	11.0783	14.0138	10.4803	10.5534	7.88347	5.80013	7.71963	7.34691	7.87112	7.81631	5.73326	8.74915	6.48935	6.75245	8.09174	5.36148	10.4032	7.686	9.77713	8.7355	5.55948	8.99018	7.08184	4.46962	3.46666	2.44071	3.60502	3.59165	4.78139	6.10951	6.18088	5.87737	7.48875	4.56796	8.07863
SolyMTch12g328950.2	4.58308	2.923	1.29371	0.217385	4.64489	1.45236	0.735004	4.42117	1.79304	4.34039	2.76135	0.480622	5.0143	4.772	5.52532	7.12354	3.65468	7.41785	2.95738	4.83383	8.09101	4.27045	5.95526	8.01074	5.15771	8.61422	4.68588	7.04387	6.34857	5.87214	1.59184	1.56705	4.22308	1.36217	0.615617	0.529993	3.9818	2.01439	4.67865	4.07557	1.48076	3.72013	5.16376	5.27661	3.71382	1.16231	2.4506	0.990547	0.86738	0.701781	2.58923	3.84668	4.18187	4.62185	6.89891	1.85092	5.25175	2.31977	2.22071	5.50595	2.02568	2.05665	1.0401	0.82197	1.5669	1.4839	2.06664	1.15668	2.34279	1.38726	1.49232	1.96509	0.624561	1.24777	0.741567	1.89195	3.31055	3.13706	0.772889	1.66286	3.97428
SolyMTch12g328950.1	0.67527	1.81193	0.626683	0	0.981736	0	1.71041	0.622482	0.490299	0.808313	2.16965	1.49842	0.960883	1.10054	0.832673	0.708077	1.68831	2.50746	0.512515	4.73819	4.77198	0.119222	0.848102	0.793013	1.57663	2.52908	0.966535	1.92314	1.62179	1.99316	0.367675	0	1.29376	0.656541	0.592185	0	0.392342	1.34564	0.955095	0.967136	1.4455	0.768621	0.531941	1.8184	0.786081	1.05733	0.333147	0	0.112066	0.588665	0.761829	0.511222	1.78664	1.37998	1.96909	1.86067	0.855579	0.829174	1.57618	0.54448	0.13626	1.36315	0.545398	0.397878	0.185243	0.597014	1.00768	0.082878	0.489507	0.328964	0.405275	1.13457	0.776277	0.471157	0.640117	1.7552	2.71676	2.03541	0	1.98848	3.49626
SolyMTch12g341820.3	0.181086	0	0	0	0	0	0.115913	0.178852	0.079083	0.382947	0.26857	0.224034	0.202065	0.178216	0	0.222203	0.199191	0.302248	0.214562	0.307586	0.25244	0	0.199388	0.202772	0.221123	0.088352	0.383864	0.521032	0.647135	0.522592	0	0	0.180657	0.052091	0.137635	0	0.400549	0.400545	0.130449	0.404734	0	0.128921	0	0	0.191386	0	0	0	0	0	0.044862	0	0.18281	0	0.200358	0	0	0.038217	0	0	0	0.179544	0.156447	0	0	0.071725	0	0	0	0.31549	0.200501	0.336332	0.282385	3.15849	0.456295	0.188632	0.235119	0.645396	0.801562	0.472496	0.667138
SolyMTch12g341820.5	0	0	0	0	0	0	0	0	0	0	0.116582	0.066217	0	0.082729	0	0	0	0	0	0	0.09338	0	0	0	0	0	0	0	0	0	0	0	0	0	0	0	0	0	0	0	1.41565	0	0	0	0	0	0	0	0	0	0	0	0	0	0	0	0	0	0	0	0	0	0	0	0	0	0	0.002472	0	0	0	0	0	0	0	0.041222	0	0	0	0	0.122901
SolyMTch12g341820.2	3.28733	2.94189	3.60246	2.67351	3.02002	2.83514	2.65933	3.0617	2.10953	5.96141	5.5318	3.34957	3.31415	3.53111	3.94082	2.57721	1.62082	2.23461	2.31928	2.80712	2.07916	2.66633	2.42033	2.48908	3.16698	1.50721	1.13073	6.45852	5.78141	5.96654	2.49286	3.8874	3.4521	2.60976	1.90273	2.46358	3.35997	3.29921	3.08068	2.344	0	3.42824	2.35282	0	2.8911	1.75241	1.76483	0.203362	0.911339	1.19691	0.525586	1.51232	2.01033	2.5011	2.43317	0.475881	1.33392	2.02325	2.73334	0.578299	1.33299	0.897128	0.686174	0.848249	1.36767	0.858122	0.830409	1.17704	0.956838	3.03484	3.16167	0.990002	3.41206	1.27612	2.54028	2.49435	1.10902	1.4466	1.92379	1.36108	1.93571
SolyMTch12g341820.1	0	0.041626	0.008079	0.053527	0.050941	0.23034	0	0	0	0	0	0	0	0	0.117782	0	0	0	0	0	0	0.215323	0	0	0	0	0	0	0	0	0.022047	0.137842	0	0	0	0.01003	0	0	0	0	1.24925	0	0.165445	0.830086	0	0.15658	0.013481	0.454212	0.221814	0.099817	0	0.04046	0	0.27308	0	0.626363	0.040333	0	0.049425	0.278697	0.020972	0	0	0.059614	0.043241	0	0.573485	0.674736	0.067739	2.20171	1.9914	3.1957	2.99413	2.71854	2.7698	0	0	0	0	1.21892	0
SolyMTch12g341820.4	0.018729	0.070565	0.059939	0.005509	0.103884	0.197675	0	0.009879	0	0.16901	0	0	0.161629	0.042045	0.040763	0.123863	0.059317	0.042561	0	0.060447	0	0	0	0.063605	0.119895	0	0.017019	0.020236	0.053132	0.050599	0.018812	0	0.130746	0	0	0.027185	0	0	0	0	0	0.033279	0	0	0	0	0	0	0.046918	0.002881	0.073037	0.052181	0	0.064869	0.00844	0	0	0	0.054149	1.15591	0	0.050825	0	0	0	0	0.048736	0	0	0.171032	0.144682	0.162821	0.11911	0.116551	0.167228	0.0643	0.022233	0.007754	0.010417	0.066765	0
SolyMTch12g341830.1	0	0	0.036303	0	0.086987	0	0	0	0	0	0.030508	0.042618	0.100612	0.198959	0.047238	0.133376	0.040654	0.043554	0.045361	0	0.068208	1.00548	0.609402	1.28041	0	0	0	0.081856	13.1632	0.24904	261.923	143.649	300.251	0	0	0	0	0	0	0	0	0	0	0	0	0	0	0	0	0	0	0	0	0	0	0	0	0	0	0	0	0	0	0	0	0	0	0	0	0.040525	0.061527	0.042328	0.023106	0.00735	0.011992	0	0	0.035764	233.177	0.043222	0.0999
SolyMTch12g328960.1	10.8371	9.88226	10.6793	6.93555	9.42603	10.3417	10.4014	11.9858	11.1274	27.5012	31.9281	17.3017	23.0338	24.1385	25.4962	37.3198	20.1457	18.9265	30.709	42.2347	31.5622	35.7999	32.3646	44.3054	41.082	52.9249	18.9888	31.2985	25.37	31.3335	12.1963	17.8463	15.9071	14.6751	11.9464	14.2082	28.4075	17.7704	32.5932	32.0583	27.0682	25.1546	30.6955	9.8124	37.6707	14.5318	18.532	16.8257	11.6855	7.61749	9.39393	14.8834	9.05971	24.1233	16.3005	5.89287	12.0529	16.3914	14.6068	7.1068	6.65865	5.70225	5.75494	7.04837	12.2501	8.98639	5.20439	7.06421	7.16082	5.9956	6.18592	6.11559	6.04842	7.65867	7.18342	9.21238	13.5522	5.7885	6.1555	7.69874	13.256
SolyMTch12g341850.1	0.509949	0	0	0	0	0	0	0	0	0	0	0	0	0	0	0	0	0	0	0	0	0	0	0	0	0.273127	0	0	0	0	0.273317	0	0	0	0	0	0	0	0	0	0	0	0	0	0	0	0	0.38868	0	0	0.392519	0	0.229508	0	0	0	0	0	0	0	0	0	0	0	0	0	0	0	0	0	0	0	0	0	0	0.426228	0	0	0.217853	0	0
SolyMTch12g341850.2	7.15147	7.549	8.65232	5.62401	4.88045	6.02145	3.34196	6.73494	5.51369	7.89452	9.87385	4.95615	6.28261	7.61645	6.59979	10.8387	6.05961	6.07913	5.46827	8.21141	7.72505	7.41134	7.93331	9.27404	11.2681	10.3436	5.86803	9.07788	8.59051	8.15769	7.32439	6.02579	8.747	4.88098	2.36162	4.71401	8.482	7.21434	6.58602	4.67004	5.83256	7.66701	3.91407	3.76606	5.58177	8.70282	6.66642	6.87624	5.58078	5.00189	6.39467	6.24536	4.85303	5.26309	6.61531	5.60531	4.8848	4.54403	5.27436	7.4007	9.31452	9.50957	9.5301	5.05965	7.29496	7.13846	8.02608	5.88055	6.03298	5.44611	5.22813	5.46541	5.40878	5.63345	4.0173	6.94709	3.1679	7.18264	6.52281	5.02643	6.71569
SolyMTch12g328970.1	0	0	0	0	0	0	0	0	0	0	0	68.6248	0	0	0	0	0	0	0	0	0	0	0	0	0	0	0	0	0	0	0	0	0	0	0	0	0	1.50826	0	0	0	0	0	0	0	0	1.07027	0	0	0	0	0	0	0	0	0	0	0	0	0	0	0	0	0	0	0	0.250287	0	0	0	0	0	0	0	0	0	0	0	0	0	5.16344
SolyMTch12g341840.2	18.7814	15.7933	17.8578	24.1311	19.9375	19.6612	7.36849	7.43954	11.2799	92.8307	41.9623	31.3232	47.5256	41.5085	57.9973	79.9968	18.6727	98.0756	170.279	76.3515	32.3374	37.5365	30.145	52.3859	68.7347	21.5399	107.016	61.3904	53.9878	48.7155	57.6246	76.5582	53.3802	53.3504	48.6369	30.6901	13.8103	3.87912	6.53048	3.56764	8.6863	9.12185	10.989	84.0624	9.46992	8.60506	7.12596	10.5726	5.90379	8.9947	5.49037	1.67533	0.613561	4.12523	8.64714	3.76011	1.05641	8.93574	9.85078	7.72078	4.39805	18.0271	4.6264	5.24245	15.4505	10.5919	79.2304	11.0596	7.3285	4.94198	7.59297	7.34938	3.31796	3.7311	2.70907	5.7656	32.9008	1.59174	14.6728	2.36104	20.7395
SolyMTch12g341840.1	5.60426	3.65966	4.17456	2.57753	6.91992	4.60686	4.11177	6.90579	3.63513	19.9085	12.8861	9.42124	17.5439	21.8582	24.6477	48.5935	4.29472	62.2153	50.9566	24.1421	22.2735	16.7771	17.3203	15.4469	41.8688	10.4787	82.4992	20.5327	15.3931	22.2514	8.83053	21.2219	17.3792	14.3666	18.2924	10.865	3.29879	1.98048	2.99415	2.7725	1.26429	2.34137	6.96442	13.3874	3.85509	0.619757	1.54812	3.25576	2.19319	1.02991	0.179449	0.064369	0.699892	0.94451	2.48903	2.41854	0.367794	0.965409	2.29253	1.07496	7.47588	2.90938	0.544159	0.367521	3.68524	1.80416	11.3819	3.11111	2.03562	2.10176	1.05057	1.69562	2.51415	2.0762	2.46748	2.59077	6.27885	1.20073	3.83127	1.14332	8.16943
