## Supplementary material for "Comprehensive regulatory networks for tomato organ development based on the genome and RNAome of microTom tomato": sulp.table1.xlsx (part 34 of 38)

### Sheet: Table S1-Expression  (continued)
Supplementary Table S1. Quantitative expression of transcriptome data (Fpkm).
SolyMTch12g341840.3	2.36304	2.75574	4.93683	2.62548	6.06635	3.11747	2.24949	0.926941	2.99885	9.10538	3.02443	1.80527	6.16285	7.95177	9.84976	18.2894	5.84398	41.913	54.877	16.2676	26.2413	33.1774	5.10222	7.22971	23.7022	65.3319	28.4937	5.4895	7.01472	5.5635	25.277	7.77728	9.00244	4.59342	3.20244	5.17161	1.09456	0.297689	2.08369	1.72449	6.60898	1.00704	0.957077	6.66922	2.24913	0	0	0	1.21099	0.726201	1.34454	0.694414	0.23717	0	1.16882	0	0	1.00214	0	0	1.33429	1.4529	0.120208	0.291233	1.57387	1.14841	8.1307	0.739547	0	0.213872	0.68069	0.626978	0.179225	0.41038	0.458503	0.438929	3.56569	0	5.97782	0.520251	1.37162
SolyMTch12g341860.1	26.3797	18.5941	22.9961	38.9291	34.0848	44.9272	48.618	35.6434	42.1312	20.9069	27.9551	27.0435	42.3358	41.3445	33.5146	68.6405	63.3513	67.0617	13.6642	19.639	17.6257	21.0433	27.1409	21.4881	91.5449	74.292	65.5363	24.7814	28.2973	33.2771	19.6649	22.8864	31.3061	21.1064	37.0588	34.6936	33.7789	33.7042	36.3433	65.3924	55.4298	45.6289	49.1971	46.6647	43.8909	51.585	54.447	41.0738	43.7351	24.9416	43.7542	77.06	61.3023	68.79	96.0504	38.7716	47.747	48.0149	39.8528	60.6012	36.8608	24.683	39.3882	21.6402	38.036	29.8597	14.9415	28.8972	30.4763	12.4983	11.752	9.75234	17.6536	23.174	20.6614	11.7682	2.21157	45.051	8.3665	22.4497	24.9656
SolyMTch12g341870.2	0.67582	2.25903	0	0	1.12151	0	1.7238	1.72489	2.5339	0	2.62597	0	0	0.775444	0	0	2.3526	0.899672	0	1.67354	2.90465	0.647772	0	0	0.892351	0	0	1.19832	2.59382	0.388482	0.361364	0	0	1.80339	0	0	0	0	0.581165	3.18284	0	2.46631	3.09785	0.68012	5.16931	2.80717	0.639423	0	0.253807	0.229627	0	4.64821	2.03052	5.15073	2.15865	0	2.63225	1.82816	0.880545	5.95336	2.9546	1.14529	1.57789	2.16893	0.577109	0.552215	0	0.257088	0.235135	0.729348	0.55047	2.25462	0.732061	0.88801	2.54275	2.13336	0	3.40512	0.227635	2.98128	0.450186
SolyMTch12g341870.4	0	0	0	0	0	0	0	0	0	0	0	0	0	0	0	5.07329	0	0	0	0	0	0	0	0	0	0	0	0	0	0	0	0	0	0	0	0	3.42304	2.60888	0	0	0	0	0	0	0	0	0	0	0	0	0	0	0.94075	0	2.16056	0	0	3.53916	3.76061	0	1.65707	0	0	0	0	0	0	0	0	2.27012	0	0	0	0	0	0	0	0	0	0	0
SolyMTch12g341870.1	0.073549	1.76054	0.057346	0.015798	0.030982	5.439	2.55578	4.45869	0.06737	1.85363	2.67938	0.116615	0.111939	0.272954	0.914028	2.31073	8.49728	0.220057	0.722638	0.031576	0.050234	0.345714	0.006976	0.049848	0.04743	1.50061	2.00369	0.387183	1.9454	0.193141	0.615132	3.35655	0.090724	1.32843	0.035719	0.012717	1.52144	0.8598	0.125342	3.09774	1.28757	1.27223	5.66966	0.087689	4.11461	1.04326	1.95689	0.046767	0.423867	0.14666	0.311193	0.830434	3.57801	1.04802	2.52924	0.319943	4.67038	0.036291	0.873459	2.50015	0.109171	0.134332	0.996447	0.02292	0.278176	0.276726	0.049679	0.458123	0.296531	1.60132	0.422781	2.60668	0.602828	2.1684	1.92266	4.17531	0.100009	1.66124	0.56765	0.855478	1.83653
SolyMTch12g341870.3	6.00371	4.03201	6.14023	4.52312	4.69665	0	6.39296	3.63106	5.34812	4.96791	4.8614	8.31606	11.6924	11.6649	9.15719	4.23362	3.9204	6.94087	2.14529	2.78979	1.12389	4.19853	5.28485	5.38972	8.48818	7.75442	3.67199	6.01778	3.54718	6.53204	4.0543	2.55151	5.81943	1.26653	4.40477	3.81659	2.10219	3.75681	10.3699	7.0383	14.7176	7.00025	4.63034	6.1509	2.68853	6.88539	7.82679	9.77484	7.36036	6.83955	5.38852	5.53514	4.36806	6.08861	3.84691	9.32631	3.80672	2.82133	0.657862	0	2.48842	7.20703	6.08915	4.76519	6.55373	6.66287	6.89908	5.28562	4.62234	1.94414	6.14168	2.59106	8.18497	6.24418	4.27238	3.41898	2.95508	3.34802	3.762	3.68797	4.99493
SolyMTch12g341880.1	0	0.01218	0.02663	0.012451	0.081506	0	0	0	0	0.02406	0	0	0	0	0	0	0	0.016591	0.014583	0	0.073978	0	0.017624	0.02055	0	0.052782	0.008587	0	0	0	0.056838	0	0	0	0	0	0	0	0	0	0	0	0	0	0	0	0	0	0	0.015698	0	0	0	0	0	0	0	0	0	0	0.047944	0	0	0.0275	0.619864	0	0.043238	0	0	0	0	0.015356	0.022515	0.028885	0	0	0	0.131523	0.070902	0	0
SolyMTch12g341880.2	2.38989	1.63825	1.81583	3.36907	4.07969	3.18928	3.37936	3.75398	2.34272	0.958611	0.617517	0.671523	1.30387	1.70184	1.64083	6.84677	1.57416	3.12666	1.26788	0.841785	0.713167	1.01597	1.38867	1.10167	5.12421	5.23469	3.59097	1.74746	2.40309	2.053	3.44876	2.62631	2.04605	0.153093	1.15404	0.305522	0.231963	0.178508	0.142039	3.11301	2.01004	0.862572	5.261	9.59456	1.07824	3.84437	3.24913	3.99489	3.86465	3.83314	3.16982	6.25895	5.764	4.40792	5.65073	4.38902	7.78636	2.63302	1.32657	1.92871	1.72565	4.76067	2.68091	1.92576	3.94356	3.78842	7.89371	3.00992	2.69857	2.32784	2.16087	2.29054	5.82769	4.87	5.51596	6.9294	1.46165	7.47333	4.21684	2.95708	3.91674
SolyMTch12g328990.3	0.009527	0	0	0	0	0	0	0	0	0	0	0	0	0.218707	0	0	0.105061	0	0	0	0	0	0	0	0	0	0	0	0	0	0	0	0.020706	0	0	0	0	0	0	0	0	0	0.536122	0	0	0	0	0	0	0.007884	0	0	0	0	0	0	0	0.27738	0	0	0	0	0	0	0	0	0	0	0	0	0	0	0	0	0	0	0	0	0	0	0
SolyMTch12g328990.7	0.207684	0.532055	0	0.016306	0	0	0.030097	0	0	0.232225	0.726749	0	0.346405	0.738652	0.332638	0	0.133143	0.535414	0.0534	0	0	0	0	0.048958	0.594574	0.065146	0	0.579805	1.11071	0	0	0	0	0.251603	0	0.019305	0.18402	0.721122	0	0.026843	0	0.330533	0.056396	0	0.382889	0.353566	0.00199	0	0.005297	0.047279	0	0	0.556362	0	0	0	0.705454	0	0	0	0.00304	0	0	0.044539	0.328481	0	0	0.002217	0	0.073322	0.112332	0.079128	0.13105	0.215746	0	0.314085	0.018827	0	0.961119	0.896144	0.517107
SolyMTch12g328990.8	0	0.018126	0	0	0	0	0	0	0	0.041674	0.01566	0	0.125138	0.023309	0	0	0	0.051141	0	0	0.209583	0	0.002526	0	0.050838	0	0.002063	0.128439	0.253822	0	0	0	0.082376	0.062119	0	0	0.018961	0.269958	0.053785	0	1.61573	0.089784	0	0	0	0	0	0	0	0	0	0.484391	0	0	0.002919	0	0	0	0	0	0.041868	0	0	0	0	0	0	0	0	0.040804	0.065959	0.014035	0.049383	0.02466	0	0	0.002449	0	0.065068	0.234224	0.06441
SolyMTch12g328990.9	1.42011	0	0	0	0	0	0.176847	0.038077	0.134553	0.022256	0.198825	2.9111	0.565512	0.137718	0.038202	0.033408	0.026363	0.222275	1.16795	1.5871	1.29947	0	0.013003	0.082077	0	0	0	1.59866	0.449893	0	0	0	0	0.215185	0	0.1363	0.034639	0.801873	0.184723	0.148245	0	1.22591	0.072091	0	0.02501	0	0	0	0	0	0	0	0	0.05649	0	0	0	0	0	0	0	0	0	0	0	0	0	0	0	0.198398	0.074016	0.115087	0.066566	0.188743	0.199844	1.45315	0.418689	0	0	0	0.036452
SolyMTch12g328990.1	0.109157	0	0.105613	0.076628	0.204358	0.056197	0.29995	0	0	1.00664	0.781129	0.978658	1.14858	0.151912	0.845122	0.431056	0.476718	0.085856	0.301348	0.312433	0	0.705445	0	0	0.259469	0.879099	0.094577	0.483726	0.617283	0.465106	0	0.08022	0.365755	0.012701	0.084404	0.448961	0.711909	0.234601	0.99591	0.007884	0	0.299819	0.430379	0	0.411702	0.020589	0.932722	0.117273	0.434191	0	0	0.0174	0.191547	0.205562	0.319884	0	0.050649	0	0.632938	0	0	0.103671	0.018793	0	0.048464	0	0.271668	0.549866	0.044561	0.230521	0.270163	0.226258	0.259238	0.312948	0.200036	0.157335	0.328144	0.188378	0.020669	0.594105	0.21702
SolyMTch12g328990.2	0.0001	0	0.222458	0.955802	0.449326	0	0.235104	0.81764	0.650184	0.804618	0.918549	0.981268	0.266849	0.506414	1.03356	1.09413	0.805045	0.446505	0.524755	0.759698	0.593868	1.12153	0.528598	1.38886	0.210975	0	0.03001	0.367585	0.651819	3.73739	1.46021	0	0.926841	0.913364	1.15532	0.513466	1.06562	0.234241	1.05267	0.98516	0	0.236555	0.235812	0	0.413048	0.106119	0	0	0	0	0	0	0.160778	0.322809	0	0	0	0	0	0	0	0	0	0.541276	0	0	0	0.000276	0	0.214831	0.503692	0.645843	0.493488	0.234834	0.241044	0	0.338152	0	0.476144	0.50096	0.43589
SolyMTch12g328990.4	0	0	0.001829	0.069573	0.041433	0	0.306676	0.494519	0.196662	0.889227	0.844008	0.708838	0.192498	0.528197	0.792511	0.261231	0.599819	0.337823	0.345508	0.344142	0.475883	0.546539	1.25102	0.838611	0.139785	0	0	0.290097	0.783403	0	0	0	0.079409	0.643318	0	0.542927	0.758088	0.212366	0.35379	0.268642	0.000436	0.198842	0.198311	0	0.234491	0.105276	0	0	0	0.001569	0	0	0	0.387571	0	0	0	0	0	0	0	0	0	0	0	0	0	0.00041	0	0.327365	0.3439	0.530541	0.360828	0.213938	0.325639	0	0.33524	0	0	0	0.418757
SolyMTch12g328990.5	0.003639	0	0.005008	0	0.004838	0.001555	0.535502	0.014761	0.007439	0.89824	0.74879	0.785702	0.542571	0.119061	0.652768	0.272408	0.367061	0.07801	0.248637	0.209201	0	0.46516	0.024268	0	0.156488	0	0	0.615643	0.734095	0	0	0	0	0	0	0.386498	0.632848	0.207643	0.332281	0	0	0.41254	0.060069	0	0.331776	0	0	0	0	0.020363	0	0	0	0.229099	0	0	0	0	0	0	0	0	0	0	0.000579	0	0	0	0	0.316383	0.285925	0.225298	0.285902	0.281994	0.268299	0.096437	0.365713	0.1302	0	0	0.218573
SolyMTch12g328990.6	0.035964	1.01913	1.22684	0.441292	0	1.97897	0.055832	0	0	0.200904	0.380991	0.030032	0.228837	0.830899	1.15708	0	0.133095	0.386605	2.3e-05	0	0	0.021871	0.001261	0.001588	0.308713	0.001102	1.03971	1.26198	0.710496	0	0.01035	1.50573	0	0.220792	0	0	0.093243	0.540644	0.080549	0.024473	0	0.746991	0.04837	0.854225	0.431693	0.275905	0.013337	1.18172	0.128252	0.440554	0.328158	0.095608	0	0.019603	0.019733	0.28808	0.000655	0.240964	0	0.191352	0.426975	0.322231	0.515741	0	0.081711	0.397393	0.042336	0.023906	0.343564	0.141215	0.099935	0.076768	0.135736	0.235304	0	0	0.000149	0.209876	0	0	0.34647
SolyMTch12g328990.10	1.13204	0.12558	0.569614	0	1.01487	0	0.04432	0.061387	0.024978	0.320936	0.519717	0.233896	0.441443	0.27435	0.192949	0.2088	0.209884	0.518897	0.177246	0.265366	0.530089	0.010588	0.207204	0.074638	1.16244	0.558	0.187651	0.779551	0.717279	1.62575	0	0.036133	0.230995	0.012327	0	0.033483	0.217192	0.429143	0.273375	0.194293	0.730291	0.220943	0.328497	0	0.202227	0.08266	0.169195	0	0.128766	0.342453	0.143854	0.301954	0.187335	0	0.171811	0	0.253493	0	0.308702	0	0.195696	0.036614	0	0.160876	0.209229	0.081125	0	0.026585	0.115535	0.395779	0.348603	0.51	0.390984	0.560902	0.24698	0	0.165187	0.299523	0.345036	0.541096	0.396537
SolyMTch12g329000.2	0	0	0	0	0	0	0	0	0	0	0	0	1.68522	0	0	0.333746	0	0	0	0.061668	0	0	0	0	0	0	0	0.273108	0.697609	0.144709	0	0	0	0	0	0.208486	0	0	0.477305	0.405474	0	0	0	0	0.395932	0	0.219029	0	0	0	0	0	0.361616	0	0.51312	0	0	0	0	0	0	0	0	0	0.949415	0	0	0.397576	0.329896	0.36089	0.18486	0.244255	0.730203	0.302195	0	0	0.054201	0.497715	0	0.527315	0.265594
SolyMTch12g329000.1	15.8013	16.339	18.3738	15.0931	14.4557	15.7231	23.0657	18.4275	15.4396	21.3426	21.2128	31.3541	11.6218	10.7775	10.8919	11.3662	18.1979	11.1573	7.19211	7.32118	5.41645	7.07897	5.3629	5.15789	12.0698	11.7766	5.93446	19.5428	18.5254	17.7393	6.99303	8.84703	7.6628	10.3876	8.72618	12.1924	16.5713	13.2516	13.4406	11.971	14.1087	14.9713	10.9828	10.9761	10.2353	13.4532	11.6721	13.5477	11.4724	11.2959	10.7919	17.6302	16.2948	17.7804	22.9448	20.4216	17.1232	20.7263	22.3576	20.9466	10.4751	11.9614	10.8942	10.3607	10.6687	10.2682	9.74473	8.10653	9.59985	9.74815	11.0913	12.3204	10.713	10.9443	10.5731	14.9982	2.68727	18.0684	5.04341	11.9181	11.8473
SolyMTch12g329010.1	0.922625	1.02842	1.20747	1.02014	1.10915	0.943384	2.35412	1.68255	0.688207	1.27212	1.57113	2.66126	0.980131	0.872709	1.15616	1.62845	1.91645	1.26934	0.689875	0.604984	0.66131	0.579458	0.47126	0.697406	1.12274	2.04109	0.947326	1.55147	1.42998	0.777178	0.79948	0.792432	0.888003	0.517073	0.722194	0.659027	1.70284	1.30475	1.60771	1.50219	1.31118	1.59385	1.13469	1.11053	1.66312	2.04356	1.41129	0.709289	1.7106	2.16107	1.71209	1.79446	1.73932	1.71714	1.88806	2.35837	1.81643	1.4288	0.681474	0.59021	1.21352	1.88907	1.97904	0.728165	1.85653	2.18197	1.46564	1.44259	1.27966	0.846166	1.06082	1.11231	1.41775	1.44714	0.889128	0.761839	0.250404	0.94493	0.659962	0.64804	1.11472
SolyMTch12g329020.1	4.7466	14.7149	6.8027	5.63124	12.1578	9.75108	8.15848	18.4034	9.19668	0.698184	0.608971	0.514988	0.299099	0.433549	0.530537	3.96883	0.269332	0.627257	2.0862	1.41509	2.11641	3.06481	3.48213	2.31089	14.4158	11.8269	8.07869	0.779815	0.940578	0.861835	1.0878	0	0.133636	0.194244	0.147028	0.222329	0.133298	0.078095	0.070307	0.060814	0	0.296861	0	0	0.058619	0.106309	0.074981	0	0.2432	0	0.052216	0.06233	0	0.769098	0.061291	0	0	0.04104	0.31322	0.17571	0	0.239106	0.171373	0.114338	0	0.063511	0.186683	0.100854	0.066693	11.6754	14.2096	14.0706	15.9304	10.227	10.0101	183.299	1.2347	0.454795	0.890791	1.42217	5.09245
SolyMTch12g341890.1	0.456934	0.001712	0.095601	0.06684	0.189291	0.315086	0.51464	0.463188	0.833558	0.536435	0.703584	1.28154	0.314027	0.646156	1.39308	0.093631	0	0.328122	0.269352	0.276233	0.271439	0.226956	0.175644	0.478351	0.104959	0	0.038749	0.97369	0.788746	0	0.223097	0	0.564932	0.119484	0.309295	0.625969	0.5784	1.10841	0.553929	0.357472	0	0.158426	0.745458	0	0.458213	0.12093	0.063105	0	0	0.299823	0	0.127747	0.456564	0.100556	0.106612	0	0.149555	0	0.289113	0	0	0	0	0	0.185172	0	0.079757	0.348402	0.276402	0	0	0	0.032583	0.145785	0.25323	0.14638	0	0	0.059063	0.071227	0.087883
SolyMTch12g341890.2	0.618086	0.581455	0.347511	0.290568	0.283117	0.130558	0.395644	0.433355	0.652648	0.880619	0.891166	0.04873	1.30571	2.05519	0.238334	0.348149	3.09027	0.707506	0.323252	0.344198	0	0.36447	0.071969	0	0.238819	0.472027	0.097628	0.547496	0.919741	0.215338	1.05657	0	1.33049	0.405169	0.039938	0.072614	0.973794	0.626001	2.0756	0.626547	1.03361	0.910778	0.423228	1.85718	1.06075	0.017726	0.5909	0	0.065874	0	0.299975	0.012235	0.246063	0.66149	0.022309	0	0.016133	0.124397	0.336569	0	0.412001	0.108097	0	0.354977	0.253913	0.424548	0.011767	0.199007	0.357911	0.177733	0.029309	0	0.279857	0.597286	0.194542	0	0.019849	0.047143	0.817951	0.187991	0.120059
SolyMTch12g341890.3	1.11572	0.867473	1.64903	1.56816	1.30449	0.59724	1.96177	1.92763	0.885057	0.622069	0.319891	0.151176	1.26441	1.26775	1.19878	0.739648	1.33899	0.961402	0.723452	0.920336	0.450025	1.08454	0.678322	1.29945	1.11908	0.656513	0.413572	0.546979	1.14426	2.45593	0.777439	1.47037	0.669635	0.155641	0.070983	0.442217	1.19594	0.861385	1.16979	1.35146	0	0.641571	0.774012	0.411327	0.644305	0.20978	0.826188	1.70154	0.449873	0.22686	0.362862	0.752106	0.391041	0.484908	0.658754	0.374286	0.501652	0.543473	0.212245	0	0.543419	0.486914	1.00012	0.300389	0.3651	0.284567	0.240413	0.598461	0.471466	1.08963	1.06551	0.77627	1.75589	1.59309	1.8341	0.408469	0.509228	0.656778	1.09903	0.748221	1.07668
SolyMTch12g341890.4	3.81887	4.28612	2.45897	3.26056	4.26698	3.9948	5.29449	4.91396	2.36141	2.93954	6.68972	4.9184	6.81893	7.51612	6.81196	7.27068	6.25846	4.05162	1.87166	4.57953	4.17837	4.9756	5.09681	7.30504	7.22814	7.41145	2.88184	6.79304	8.0406	6.1124	5.79214	4.84912	6.73738	2.87374	1.90572	3.02887	5.58388	4.80727	9.20868	7.40564	9.06334	6.24894	5.31294	2.32404	9.58198	4.17596	5.72677	5.05875	2.0408	1.67585	1.768	3.07933	2.50487	3.42216	2.67109	1.05333	2.1393	2.02658	1.83819	2.03187	2.33475	1.4687	2.61009	2.01315	1.54442	1.71443	1.2619	1.94283	1.88205	2.63515	1.63349	2.49464	4.27604	5.25159	4.19898	1.39045	0.664549	2.16813	2.53209	2.78503	2.74376
SolyMTch12g341900.2	0	0	0	0	0	0	0	0	0	0	0	0	0	0	0	0	0	0	0	0	0.549371	0	0	0	0	0	0	0	0	0	0	0	0	0	0	0	0	0	0	0	0	0	0	0	0	0	0	0	0	0	0	0	0	0	0	0	0	0	0	0	0	0	0	0	0	0	0	0	0	0	0	0	0	0	0	0	0	0	0	0	0
SolyMTch12g341900.3	0	0	0	0	0	0	0	1.73366	0	0	0	0	0	0	0	0	0	0	0	0	0	0	0	0	0	0	0	0	0	0	0	0	0	0	0	0	0	0	0	0	0	0	0	0	0	0	0	0	0	0	0	0	0	0	0	0	0	0	0	0	0	0	0	0	0	0	0	0	0	0	0	0	0	0	0	0	0	0	0	0	0
SolyMTch12g341900.1	14.8301	7.78991	12.5002	8.55521	2.36601	9.7459	4.14083	3.79455	0.347859	14.7516	20.9729	16.3747	5.95681	5.25679	5.05834	1.31311	3.50077	0.502652	11.0806	12.6929	6.06651	6.17076	3.04304	6.54969	3.74478	0.380773	0.82986	19.3851	16.7522	13.5487	4.51598	8.66667	7.40966	2.16601	0.62859	3.0375	17.2485	17.5568	13.1596	1.36426	1.65197	8.54826	0.932543	0.23507	4.08851	0.017185	0.510677	0.285163	0.172259	0.231674	0.039038	0.124742	0.039825	0.931076	0	0	0	0	0.185585	0	0.26998	0.104767	0.092638	0.033995	0.168044	0.135635	0.090515	0.093805	0.164741	2.9045	4.95145	3.89734	2.65209	2.96367	0.51276	2.76971	3.31298	0.038296	4.42882	3.2228	2.67554
SolyMTch12g341910.1	14.1821	14.7122	13.5386	8.50301	13.2362	9.64312	14.8486	16.3009	13.0525	16.9194	22.8246	15.7562	21.0379	22.3135	20.8632	30.6323	19.5508	14.8956	8.50972	16.413	14.4344	16.0539	13.2459	17.5331	25.4034	19.3961	10.5027	21.3421	23.5929	21.813	17.2069	17.8073	16.5713	16.97	13.1344	14.9964	28.3753	20.6192	30.1471	30.5985	30.9594	30.7474	23.1682	14.144	35.6092	31.5999	32.5644	45.1746	35.5637	46.0614	44.7423	23.663	24.8212	23.6003	29.0429	19.2829	26.035	20.1496	23.6886	27.9031	32.7323	26.6764	36.5159	27.0177	31.2997	34.4225	19.1352	28.9392	35.6514	7.57594	7.44432	8.09288	9.72003	8.64931	10.5224	19.2435	4.60502	14.3077	10.5696	16.202	22.9119
SolyMTch12g341920.1	1.42232	1.59341	1.16094	0.281786	2.50153	3.78485	5.31771	1.88344	1.04034	1.04261	0.959542	2.98704	3.74415	1.78748	1.7989	1.55424	1.97059	3.23788	0.89724	1.87143	1.37763	1.03487	3.44446	0.844733	1.99872	2.99777	1.20486	1.28152	2.1694	5.2339	1.69059	1.02711	1.52325	1.69105	2.9761	1.32229	2.99991	2.58727	4.47379	1.57469	4.76718	3.31301	3.47524	1.55488	2.24979	1.72024	3.34011	0	3.26079	2.59394	3.64842	4.32423	2.25626	4.12087	2.68767	2.5055	2.38192	1.06527	2.37418	3.85766	3.35054	1.36234	1.5496	2.54131	1.51489	0.992395	1.86079	1.08542	2.27348	1.83503	2.19594	2.71696	4.67243	2.57655	4.92161	2.39199	0.542428	2.67691	1.3851	1.01574	2.32994
SolyMTch12g341930.1	13.9741	7.99824	7.8681	13.7596	11.7701	7.7824	13.011	14.5866	14.3395	10.2247	13.5437	13.2664	11.5004	13.9673	16.7604	11.9635	19.7633	13.0838	3.86179	6.20916	4.46627	6.57466	6.83301	8.46884	10.5215	11.7202	7.3129	15.4427	16.9517	15.6181	9.03168	12.3475	12.3007	10.5133	12.5218	13.7971	7.92211	6.33587	13.9323	22.5732	21.8822	14.6815	21.8269	20.7691	18.8447	10.4703	11.5135	16.1937	6.86232	9.19148	9.52722	7.89335	14.8973	13.2385	15.866	19.4193	12.1936	13.7787	15.0492	19.0617	7.74003	9.63736	11.0979	8.50672	10.1305	9.93364	8.64241	11.4113	11.4856	3.3666	3.10156	4.06024	3.54661	5.04292	2.55648	3.02578	2.16039	7.32347	4.01388	3.36763	5.62442
SolyMTch12g341930.2	0.676645	1.04837	1.38726	0	0.976405	0.139349	0	0	0.676331	0.744999	0.703826	0	1.02736	1.1728	0.801697	1.69159	0.861608	1.23342	0.333124	0.120768	0.460112	0.231947	0.243112	0.465908	0.408901	0	0.796865	0	1.08511	0	0.972498	1.00283	0.749638	3.02462	1.50073	0.876524	1.6162	1.58811	2.49501	1.00173	0	0.662568	0.849541	0	1.76598	0	1.6152	0	0.69958	1.49046	0	2.63563	1.82473	1.16713	1.84177	0.16447	1.16161	0.945487	1.93374	0.444038	1.79385	0.644187	1.23297	3.93764	0.997486	1.07687	1.26193	0.915655	1.4827	0.898975	0	0	0.327334	0.451857	0.43495	1.36347	0	0.85191	0.773549	1.16312	0.585305
SolyMTch12g341930.3	1.98239	6.80872	8.36905	0.224962	10.8045	1.45559	0.941543	3.47224	7.23074	4.80612	4.08411	0.174529	11.6252	9.00519	11.1854	4.71793	2.92005	4.48398	4.38677	1.04058	5.51372	6.86077	1.95935	4.70382	4.81277	0.886246	1.65293	7.04823	4.09328	4.7389	2.12916	6.35424	2.2056	4.72699	5.01389	4.21068	5.02526	3.38921	2.38369	4.69504	0.959839	1.84316	3.10089	2.64349	3.8195	3.46575	4.12615	2.88176	4.04512	3.4105	2.12258	6.5418	5.93814	6.3484	9.03693	3.0958	2.85668	5.47896	5.82087	3.41995	4.9288	3.21916	3.96931	3.30167	3.46126	2.30011	4.43586	3.87181	2.86024	3.83878	3.10363	2.36676	4.35123	5.80404	5.70034	2.80574	0.26659	4.35012	2.54565	5.86961	2.45545
SolyMTch12g341930.4	2.41911	1.16993	2.526	5.67449	5.94625	3.95785	0.00881	0.72328	0.95891	0.034177	0.410354	0.013578	3.32278	1.58458	1.50857	2.14583	0.36589	2.64025	0.960008	1.27204	1.30319	5.29724	0.274573	0.892568	2.36459	2.1154	0.533393	0.12845	0.023005	1.41002	0.255467	1.64047	0.869719	0.027805	0.08653	2.96567	0.608466	0.057243	0.359993	0.726541	0.285412	0.165257	0.537419	0.116404	1.5669	0.646518	1.56473	1.40046	1.47287	0.034006	1.55628	1.34175	0.977014	0.489318	0.837645	1.93862	0.359041	0.58373	0.386018	2.80408	0.688626	0.686715	0.293953	0.357093	0.344974	0.043691	0.151393	0.035492	0.562641	0.321203	0.0384	0.039307	0.033153	0.243518	0.027336	0.020975	0.012403	0.019622	0.017293	0.145236	0.04006
SolyMTch12g329030.1	1.9336	1.92335	0	0	0.284883	1.8e-05	0.87557	1.02443	1.21544	1.06368	0.257783	0.170864	2.0919	2.61156	1.40451	0	0.673949	1.33521	1.26622	0.405204	1.21015	1.52871	2.94701	2.32376	0	2.70397	0	1.57854	1.60511	0.152225	3.23469	0.279461	1.67183	1.34244	1.35959	0	1.93728	0.841903	1.29635	1.69071	0.236056	1.54978	0	0	1.05742	0.924082	0.70078	0	1.78904	1.61607	2.17052	0	0.038727	0.375786	0.786582	0	1.58523	1.64956	0.508056	0.191639	2.5673	2.52279	1.70764	0.649737	0.88836	1.97144	1.06322	2.41074	2.03658	3.26386	0.885295	1.14812	1.95298	1.3338	1.87012	2.40151	0	1.83986	2.78445	1.2009	2.04643
SolyMTch12g341940.2	0	0	0	0	0	0	0	0	0	0	0	0	0	0	0	0	0	0	0	0	0	0	0	0	0	0	0	0	0	0	0	0	0	0	0	0	0	0	0	0	0	2.54982	0	0	0	0	0	0	0	0	0.18622	0	0	0	0	0	0	0	0	0	0	0	0	0	0	0	0	0	0	1.24137	0	0.078848	0.001113	0.179873	0.038124	0	0	0	0	0	0
SolyMTch12g329030.2	0.99638	1.91304	0.441752	0.058724	0.196923	0.091049	4.01335	2.26323	3.73225	0.924655	3.22722	1.41321	2.03041	4.42808	4.285	5.29675	1.81549	3.77155	0.952244	2.82001	1.53647	2.3777	1.84372	1.58754	6.36017	1.58761	0.90015	3.84218	4.14223	2.77257	4.71304	6.277	3.44036	0.718721	0.745104	0.021643	2.27617	0.534493	2.13185	4.92755	0.454351	3.05438	3.06771	1.44931	2.6401	3.39063	1.0794	0.728582	1.79168	0.935925	1.98539	1.04111	0.702421	3.07015	1.65611	3.77587	1.77838	2.00342	0.3698	0.699625	3.49106	3.61665	4.0601	0.579181	1.54364	1.61838	4.15269	4.10456	2.21608	3.46777	2.59601	4.54068	3.66021	4.38004	7.63215	6.17589	1.26684	4.51399	4.69862	2.28855	3.52762
SolyMTch12g329030.4	0.719641	1.28723	4.50719	3.84507	4.2543	4.09861	1.86713	6.90165	2.20617	4.85832	0.601467	1.93656	4.46894	0.675938	0.74332	3.21511	9.08887	0.820874	2.6046	1.52737	2.20359	2.21212	2.49481	2.29852	1.98799	4.73255	6.4201	2.63413	0.455622	5.09179	0.664169	1.27533	1.14132	1.38793	0.268548	0	0.883719	5.19242	1.60762	0.935809	17.2048	1.42898	1.6396	0	1.93897	1.7453	5.29376	13.9287	1.48256	8.54451	1.78388	9.50326	9.81775	0.864926	11.3906	3.27972	4.75018	0.717673	6.05861	7.39926	1.31893	3.41376	2.26197	5.37376	5.92454	7.8519	0.982293	0.843293	1.68936	1.13268	8.21764	2.48759	9.8421	9.98135	1.40987	0.672234	2.06004	0.999891	1.4682	1.15193	5.27984
SolyMTch12g329030.3	2.60745	2.1987	0.485069	0.184694	2.35731	2.03294	3.05911	2.04294	3.12784	1.3369	3.23172	1.74281	3.07456	5.67407	5.5277	12.6468	4.80068	6.65348	1.93521	3.46812	3.06363	1.75735	3.12654	4.34425	10.6458	10.568	5.0423	5.58694	5.00385	2.87803	5.68514	5.88651	5.37744	0.51214	0.884859	0.386787	3.34969	2.0362	6.50218	8.25004	2.88717	4.12367	4.94025	3.28872	7.42178	4.77918	3.7874	1.66491	3.75862	1.3984	2.09739	1.75493	2.47476	5.38844	3.81478	0.835899	4.69445	4.0336	1.74375	3.23054	2.13147	2.99128	4.12641	1.67094	2.1281	2.27464	4.8044	4.04521	2.81386	8.22952	4.92847	7.9681	11.8065	11.4984	16.1553	5.06551	1.53045	7.08636	8.31202	5.0472	8.50339
SolyMTch12g329030.5	0.749544	0.919437	0.269371	0.192977	1.35809	0.630796	0.521558	1.18178	2.29012	0.166413	0.77679	0	0.301131	1.06933	1.09736	2.10508	1.7912	2.0389	0.461689	1.05458	1.15467	1.6555	0.271826	1.07149	1.44974	2.16727	0.983234	0	0.780457	0	2.76231	1.12539	1.59377	0	0.301564	0	0.862298	0.447053	1.35427	2.45192	0	1.05937	1.58486	0.710787	1.40948	1.58407	1.43114	0.588523	1.58327	0.562623	1.45318	0.444851	0.806634	1.19415	0.786101	0.423986	0.890604	0.91655	0.141147	0.304871	1.32072	0.978373	0.837943	0.584391	0.440232	0.355913	1.59765	0.973014	1.81634	0.301746	0.487594	0.138539	1.15834	0.904415	1.48721	0.869666	0.327573	1.08629	0.751487	0.607474	0.666419
SolyMTch12g329030.6	0.072661	0	0.299847	0.02912	0	0	0.032076	0.452504	0.040985	0.047798	3.27729	0	0.352865	0.755914	0.472709	3.19693	0.539784	0	0.214704	0.965522	0	1.14568	0	0	0	0	0.042944	0	0.610065	0.366635	0.947088	0	0.965918	0	0	2.75172	0.695013	0.008222	0.087384	0	0	0.884809	0	0	1.20749	0.144898	0	0.048524	1.19552	0.287453	0.801967	0.315774	0	0	0.147598	2.60056	0.046746	0.648075	0	0	0.751868	1.07173	0.99698	0	0.33722	0.417121	0.322055	0.395813	1.26219	0.625048	0.219743	0.469713	0.195996	0.807409	0.541128	0.57363	0.72037	0.264314	0.415622	1.13403	1.86276
SolyMTch12g341940.1	19.776	26.866	29.8227	23.7014	29.1485	24.778	18.9456	25.4059	17.627	23.5051	21.5241	22.6767	21.9562	19.4145	21.5119	15.3651	15.3587	15.3617	12.9413	14.9151	9.0162	10.5726	11.4164	13.243	17.3354	17.0545	12.9195	27.8995	28.674	30.6758	19.7531	23.6601	17.9402	20.4727	19.0494	23.8511	33.3723	31.1642	28.7521	16.8407	20.8936	23.2482	13.12	23.0234	22.1333	33.1728	24.1286	29.3784	20.2568	18.0828	19.0246	25.1731	18.4615	19.8301	30.1427	27.7717	18.6865	23.3213	18.9473	24.4033	17.8904	23.9118	15.6701	13.8359	21.4609	15.6387	20.1302	14.4071	15.3464	12.4538	14.1757	13.2233	13.9075	13.178	10.7936	17.5643	4.57116	17.9009	10.855	15.0609	18.8768
SolyMTch12g341950.2	0	0.644762	0	0	0.783512	0	1.5603	0.029318	0.262496	0.762267	0.626128	0.485691	1.06968	0.524654	1.96361	0.674335	0.701292	1.97228	0	0.038577	0.328015	0	0	0.657388	1.37086	0.215418	0.896788	0.66892	0.092327	0.783547	0.02216	0	0.036769	0	0.04251	0	1.01298	0.373919	0	0	0	0	0	0	0	0.137378	0.009468	0.294243	0.339692	0.637678	0	0.860407	1.43342	1.90729	0.256504	0	1.01164	1.25082	0.079081	0.288799	0.082756	0.063561	0.112988	0.596463	0.008764	0.353863	0.274924	0.596672	0	0.268032	0.010935	0.4823	0.837161	0.630269	0.035763	0.282468	0.013254	1.40624	0.754887	0.370789	0.429396
SolyMTch12g341950.1	4.35739	2.79566	3.61562	4.48373	3.59134	5.73364	5.50833	5.73104	5.95622	3.3228	3.33187	1.90641	3.76386	3.89133	2.17909	4.71057	6.88312	2.91407	1.5318	1.68057	1.49918	1.92643	2.10553	1.97346	3.2851	5.55736	2.56446	3.9026	3.64813	4.20439	2.66973	4.02158	3.03224	1.34331	2.06285	1.49106	2.36479	2.8121	4.99578	4.76689	4.52942	5.18152	3.7358	4.03147	3.7214	4.11812	5.02867	4.04185	3.57632	3.37067	3.65067	6.67381	6.75261	6.92652	12.2051	7.65463	8.40668	7.07393	6.89959	7.13301	3.27267	4.30633	3.33712	2.26132	2.72331	3.13434	1.90688	1.82048	2.35367	3.36321	3.13763	2.62295	4.69661	5.50082	4.24777	2.94765	0.828333	4.81138	1.21124	3.42273	2.93961
SolyMTch12g329040.2	0.01003	0.230972	0	0	0	0	0	0	9.54672	0.006994	0.018397	0	0	0.072572	0.099629	0.043071	0.553804	0.693567	0	0	0.123299	0.189167	0.228326	0	0.387928	23.514	0.325252	0.021826	0.067115	0.062492	16.2183	0	0.82839	0.013975	0	0.154958	0.014644	0	0.097388	1.66033	0	0.06051	0	0	0	0.039955	0.058662	0.301679	0.087156	0.956713	0.246309	18.1018	0.731509	0.192332	0.135564	0	0.04865	0.063742	0.168806	0	0.452456	0.414202	0.783334	0.105459	0.028179	3.76827	0.06798	0.360283	0.038635	0.120754	1.66478	0.280124	0.486721	0.336011	0.305628	3.77743	0.079417	5.23571	30.1488	1.1322	1.28021
SolyMTch12g329040.1	1.23729	4.79953	3.95497	0.881467	0.78979	4.20795	0.646413	2.26014	4.27899	1.40327	0.2557	0.534855	2.22312	3.02886	5.24031	5.07195	8.25557	14.6252	1.16976	4.86216	0.444846	7.19191	9.08452	2.523	12.2077	11.7976	13.5464	0.348263	1.97089	7.59327	5.09191	11.9505	21.7454	0.642459	4.50715	0	0.876753	0.739456	2.23736	29.0717	9.59883	1.12058	2.73232	0	18.5543	1.96715	3.42107	4.1795	1.48513	4.82542	8.05358	8.20259	14.3014	2.69544	4.73739	4.30957	4.04315	2.75846	6.21073	12.2436	0.603085	0.700222	9.82182	1.09692	1.67194	2.55523	0.715076	5.48256	1.70834	0.578722	0.533593	2.62061	1.66327	2.63293	1.87497	9.66482	0.8232	9.6663	6.98472	1.60899	2.9804
SolyMTch12g329040.3	9.87277	5.0454	4.32773	4.66739	9.61172	4.61941	19.888	22.5889	5.40441	4.67842	8.60858	4.28993	12.4226	13.9183	7.32012	44.6342	11.1517	9.13961	1.66425	5.92646	12.7134	8.14063	11.313	18.1412	32.7897	82.1974	14.6014	12.1616	12.8337	7.89172	40.5769	34.1023	16.7339	6.30694	5.40461	9.72386	11.4384	9.68886	22.6931	24.6282	25.2801	23.9809	32.1489	10.0884	20.8056	30.3919	33.3961	31.2662	31.1203	16.5961	11.6683	6.58678	15.3965	26.4095	31.8155	17.7248	29.8062	24.4725	10.4327	16.9499	15.1322	16.9743	10.0026	19.0779	17.1877	12.1435	11.7859	10.6884	14.1012	9.38012	6.80383	5.83308	13.0016	13.1122	22.2609	7.81752	2.81301	16.0965	3.03638	14.1058	17.6724
SolyMTch12g341960.2	0	0	0	0	0	0	0	0	0	0	0	0	0	0	0	0	0	0	0	0	0	0	0	0	0	0	0	10.2088	0	0	0	0	0	0	0	0	0	0	0	0	0	0	0	0	0	0	0	0	0	0	0	0	0	0	0	0	0	0	0	0	0	0	0	0	0	0	0	0	0	0	0	0	0	0	0	0	0	0	0	0	0
SolyMTch12g341960.3	0	0	0	0	0	0	0	0	0	0	0	0	0	0	0	0	0	0	0	0	0	0	0	0	0	0	0	0	0	0	0	0	0	0	0	0	0	0	0	0	0	0	0	4.86434	0	0	0	0	0	0	0	0	0	0	0	0	0	0	0	0	0	0	0	0	0	0	0	0	0	0	0	0	0	0	0	0	0	0	0	0	0
SolyMTch12g341960.5	0	0	0	0	0	0	0	0	0	0	0	0	0	0	0	0	0	0	0	0	0	0	0	0	0	0	0	0	0	0	0	0	0	1.52317	0	0	0	0	0	0	0	0	0	0	0	0	0	0	0	0	0	0	0	0	0	0	0	0	0	0	0	0	0	0	2.42345	0	0.510942	0	0	0	0	0	0	0	0	0	0	0	0	0	0
SolyMTch12g341960.4	0	0	0	0	0	0	0	0	0	0	0	0	0	0	0	0	0	0	0	0	0	0	0	0	0	0	0	0	0	0	0	0	0	0	0	0	0	0	0	0	0	0	0	0	0	0	0	0	0	0	0	0	2.10403	0	0	0	0	0	0	0	0	0	0	0	0	0	0	0	0	0	0	0	0	0	0	0	0	0	0	0	0
SolyMTch12g341960.6	0	0	0	0	0	0	0	0	0	0	0	0	0	0	0	0	0	0	0	0	0	0	0	0	0	0	0	0	0	0	0	0	0	0	0	0	2.21899	0	0	0	0	0	0	0	0	0	0	0	0.833282	0	0	0	0	0	0	0	0	0	0	0	0	0	0	0	0	0	0	0	0	0	0	0	0	0	0	0	0	0	0	0	0
SolyMTch12g341960.8	0	0	0	0	0	0	0	0	0	0	1.04766	0	0	0	0	0	0	0	0	0	0	0	0	0	0	0	0	0	0	0	0	0	0	0	0	0	0	0	0	0	0	0	0	0	0	0	0	0	0	0	0	0	0	0	0	0	0	0	0	0	0	0	0	0	0	0	0	0	0	0	0	0	0	0	0	0	0	0	0	0	0
SolyMTch12g341960.7	0	0	0	0	0	0	0	0	0	0	0	0	0	0	0	0	1.2789	0	0	0	0	0	0	0	0	0	0	0	0	0	0	0	0	0	0	0	0	0	0	0	0	0	0	0	0	0	0	0	0	0	0	0	0	0	0	0	0	0	0	0	0	0	0	0	0	0	0	0	0	0	0	0	0	0	0	0	0	0	0	0	0
SolyMTch12g329050.1	0	2.50941	1.74863	4.95728	3.0218	3.53002	4.83451	1.92779	2.26525	1.18612	1.32012	5.05307	0.39954	0.673031	1.90995	0.670143	3.84557	0	0.172849	0	0.421712	0.667786	0	0.85872	0.284146	2.37453	0	1.18293	0	0	2.066	0	3.36245	1.26029	0.629587	0.8495	0.617895	1.3363	0.844022	0.241125	0	0	1.10596	0	0.786629	0	1.06324	0.018076	0.026783	0	0.177159	0	0.291363	0.24947	0.923888	2.31414	0.428261	0.394735	0	0	1.24526	1.67065	1.78491	0.642827	1.60615	0	3.15534	1.23094	0.661904	2.62902	1.13343	0.416773	2.39036	0	1.90383	0	0.226255	0	1.55049	0	1.45552
SolyMTch12g329050.2	14.0898	18.4115	13.7428	7.76114	9.02692	11.2353	14.5889	22.0761	11.5524	9.80413	12.1618	10.2085	5.59918	7.15288	5.0648	7.04216	7.95977	7.66281	2.76339	4.2123	1.43885	1.29953	2.45331	1.58964	8.10642	7.11215	4.54951	19.0382	22.4406	18.4116	10.3953	19.5423	10.6271	5.71768	6.86213	6.84511	8.66524	9.04946	9.27232	6.38234	5.51995	12.1822	5.52826	7.18511	7.89842	6.88464	3.63377	4.24208	4.30216	5.14469	4.58105	4.87049	4.60917	9.18576	17.7916	7.15626	5.3979	5.24784	6.52099	10.6673	5.76433	8.04219	5.01162	6.02912	8.1293	8.23587	21.4956	5.04988	6.4583	10.2788	12.9011	13.3782	11.6791	13.5902	11.4648	15.2388	0.871901	7.38475	10.1147	8.96595	8.30286
SolyMTch12g341960.1	5.32147	3.60455	4.49908	3.82925	4.24026	5.39673	4.24944	7.15375	3.54046	5.79102	6.71097	5.58788	6.50069	6.60831	8.53256	6.06486	6.35798	8.43266	4.67586	3.86931	4.31859	2.8104	2.87964	2.87041	5.39834	5.6792	5.10473	9.20336	13.5793	20.9526	4.4906	4.80828	5.76702	3.78014	3.18825	5.36488	8.32188	11.4417	8.00157	4.8261	5.38303	11.7462	7.01823	1.4754	7.14711	2.62659	3.4773	2.41721	1.94531	2.70392	1.68915	4.00671	3.33702	4.90668	3.5057	7.55229	4.62529	3.82182	3.75825	2.83094	2.42519	3.57574	2.69595	0.988319	2.98035	2.79014	5.94208	2.26135	2.10129	3.23698	2.85011	3.42928	3.47389	3.71189	4.07257	2.84374	1.55012	2.51073	2.51287	10.6464	4.89903
SolyMTch12g329060.1	14.2434	12.9245	16.1436	13.3104	9.86148	9.89241	7.98497	4.27274	0.268394	3.4434	2.8358	4.24996	62.9092	74.1737	50.1755	0.533327	11.6228	1.22728	2.16094	1.61277	0.872132	1.74608	1.9879	2.58136	0.467019	0.087657	0.359194	1.58401	1.48423	2.0421	0.114373	0	0.317771	0.353792	0.292648	0.306655	0.203699	0.119122	0.037854	0.151938	0.720777	0.179521	2.14531	0.210862	0.814148	0.061219	0	0.123748	0.031053	0.033559	0	0	0	0	0	0	0	0	0	0	0	0	0.036286	0.065949	0	0	0.025347	0	0	11.6643	12.588	17.315	7.76291	4.27375	1.69602	1.11057	0.733801	0	0.361605	15.1597	53.1407
SolyMTch12g341970.1	3.32718	9.90665	5.08253	1.75329	2.18645	2.97981	2.00105	6.23173	1.26267	5.13403	1.41642	1.40769	2.25277	1.56265	0.983312	0.048204	0.246713	0.429279	67.7586	21.608	24.9797	13.8824	11.0029	17.2413	7.10434	3.41546	15.4829	19.7747	18.3555	32.4579	8.99552	4.08723	3.3648	0.803573	0.72186	0.991724	1.70246	1.75537	0.398588	0	0	0.5175	0.476635	0.174403	0.483668	0	0.062871	0	0.100764	0	0.05091	0.29911	0.018796	1.38508	0	0	0	0	0.117233	0.303081	0.127241	0.14967	0	0.024832	0.119809	0.081336	0.086392	0.08659	0.124715	3.63487	5.61104	6.10252	3.35286	4.02276	3.66348	0.499503	18.2777	0.053965	1.5668	3.73889	0.291345
SolyMTch12g329070.1	0	0.434755	0	0.317162	0	0.403318	0.587038	0	0	0	0.742789	0	1.77155	2.56767	1.28351	1.70832	1.41126	0.718905	0.456	0.7848	1.12963	1.02334	1.64811	2.38646	2.30994	2.46737	0.878755	0.505132	0	0.006842	0	0	1.01847	0.001919	0	0.002049	0.97233	0.452424	0.953533	1.74677	0	0.85731	1.22335	1.78568	1.65593	0.008138	0	1.70706	0.004467	0.545891	0	0.913589	1.43511	1.63047	1.53315	1.91787	1.12342	1.00954	1.68363	2.94046	0	0	0	0.187324	0	0	0.088628	0.080471	0.418603	0	0.747743	0	0	0	0.013341	0	1.48781	0.400901	0.114299	0.931021	0.943218
SolyMTch12g329070.2	0.807498	0.593363	0.410273	0	0.50084	0.869698	1.22644	0.848796	0.962954	1.28036	1.66905	1.43466	4.31852	4.20468	2.30238	2.18989	1.41058	1.91327	3.4963	2.21893	1.75828	3.96851	2.06008	3.81733	1.37472	2.1875	1.1875	1.97777	1.34348	2.90867	1.76112	1.72214	1.9525	0.256086	0.926521	0.669537	0.74802	0.957068	1.40307	3.59689	2.78865	2.66853	3.3505	0	3.19102	0.576894	0.847491	0.420111	1.16848	0.424588	0.434659	1.22075	1.69877	1.40015	1.02789	0	0.863374	0.941176	1.80261	0	0.558569	0.543765	0.85207	0.440401	0.651843	0.862473	0.496769	0.919613	0.665163	0.640329	0	0.377989	0.345403	0.803543	0.806982	1.17345	0.902646	0.526582	0.22402	0.370596	0.669866
SolyMTch12g329070.3	0	0.760763	0.904834	0.744379	0.724756	0	0	0.798265	0.544839	2.9958	2.65945	2.5873	1.60427	1.90309	3.3632	7.42052	1.39326	1.53815	3.19725	6.9086	6.24101	7.81525	6.24213	8.1217	4.8323	3.74407	2.52382	4.69179	3.69847	4.35702	1.31345	2.13543	1.15892	1.35165	0.852584	0.721951	2.12129	1.30286	1.63711	1.76883	1.93031	1.0928	2.57041	0	2.03472	0.799489	1.26989	0	1.17958	1.31761	0.487703	0.186968	0.674616	1.058	1.07803	0	1.23399	0.700988	0	0	0.812941	1.01679	0.578872	0.891329	1.44613	0.654319	0.768537	0.659442	0.418645	0.404436	0.363034	0.302816	0.528643	0.671348	0.495543	1.00225	1.98718	0	0.476718	0.40787	1.35245
SolyMTch12g329070.4	0.532913	0.118016	0.090676	0.182724	0.353416	0.070402	0.694815	0.253626	0.380301	0.595737	0.643427	0.90574	0.293377	0.466634	2.21804	5.4969	1.57806	0.747312	0.322523	2.05421	3.0422	1.57028	2.4392	3.09185	4.50739	2.27614	1.52028	1.19812	1.56364	0.391591	0.449502	0.63837	0.320741	0.065285	0.171478	0.093462	0.519001	0.273329	0.839861	0.473485	1.74553	0.788744	0.831277	0	0.49651	0.538696	0.487967	0.159446	0.213248	0.219163	0.165914	0.429231	0.464844	0.626118	0.544602	0.36172	0.628547	0.299925	0.367965	0	0.109851	0.257391	0.211513	0.077044	0.916547	0.256184	0	0.209478	0.112809	0.455434	0.225047	0.863753	0.502014	0.603001	1.04276	0.66438	1.48987	1.05099	1.74042	0.807488	2.44269
SolyMTch12g341980.1	5.20774	6.17083	4.8705	4.61028	5.89945	7.2124	10.5066	7.69801	9.19701	3.74419	6.53742	4.28664	8.58678	7.27846	8.45066	7.13342	11.6155	10.6249	1.76059	2.24775	0.736451	2.58066	4.69343	4.03501	5.21483	6.03531	2.8166	6.18043	4.87422	5.10487	4.99458	8.31453	5.57075	1.90384	2.66029	1.31186	3.50167	2.78873	3.8658	8.3087	6.84297	5.74592	4.73831	6.40011	4.6765	3.81505	5.90731	7.71868	4.48951	6.716	1.64284	8.06096	8.48573	9.773	8.99397	6.48926	10.4328	5.76729	5.694	10.942	6.49495	6.56334	5.10888	3.78079	5.84035	4.8998	4.88216	2.65751	5.47089	4.88767	3.76251	5.91793	5.77302	4.67453	4.00719	2.77039	0.525664	5.07964	4.05414	2.03169	4.80897
SolyMTch12g341980.2	4.08997	5.10616	4.4602	3.77491	3.72446	2.02465	11.4725	9.69871	16.411	2.88467	3.23928	1.78435	8.28447	8.73197	8.2089	9.38637	12.2696	11.2613	2.62821	2.9892	6.71209	5.52624	6.1009	4.8565	12.9372	9.35451	13.5165	4.10555	4.32185	4.6453	8.11669	1.30703	6.39828	8.96803	13.9794	5.80336	3.22999	3.00262	5.37293	5.74054	2.54058	6.08255	7.5315	8.43779	5.12267	8.24786	2.78476	0	6.36798	3.99361	5.56632	6.18059	8.96993	7.63826	7.87766	17.0295	6.61543	14.9083	12.6353	5.58994	9.84443	6.85128	11.5179	11.7774	8.28791	7.67725	9.89571	12.8914	7.61022	3.43907	2.99156	0.047536	3.66247	4.68996	5.00546	7.05755	2.31902	4.32318	3.97326	4.2246	3.67677
SolyMTch12g341990.1	7.23562	9.47409	9.47374	7.9611	3.92804	5.14754	5.15624	8.08966	3.65719	22.5982	15.7606	14.3666	5.80624	7.25426	6.5858	7.12038	7.78925	8.28125	10.0429	8.49091	6.14949	7.89527	6.9376	6.53976	8.13629	7.66286	7.28811	12.2091	11.0994	22.3338	3.5239	6.56046	4.0553	13.0263	4.46669	13.6524	19.8783	20.4976	11.1628	4.74902	5.7795	12.9805	4.8583	3.20907	7.61189	6.3018	5.25961	6.10414	3.46718	4.47281	2.19415	5.34434	3.48274	9.60581	5.66746	2.91491	4.34506	4.72663	7.54985	3.94692	5.3771	4.27807	3.22436	2.8209	4.47651	2.59582	5.22501	2.60243	2.18903	6.14614	7.4227	7.662	5.63148	5.09783	3.28561	13.2514	4.08549	3.52026	2.22117	6.62036	5.91885
SolyMTch12g342000.1	1.19012	0.694613	0.858472	0.661607	1.63447	0.956504	3.51218	1.97079	1.91997	2.38581	3.66452	1.524	1.38984	2.07931	1.47627	3.09152	4.3522	2.39085	3.4484	3.22865	1.77044	4.00644	1.50406	4.66199	3.78741	4.77944	1.36803	2.79926	1.75055	0	1.47825	3.73682	0.891271	0	0.348593	0.740311	2.23861	1.73781	2.65714	1.96852	4.06457	2.21791	3.72416	2.85703	3.13387	1.29861	2.11035	1.3544	1.91135	0.736614	0.9799	2.98551	1.72839	3.87519	4.15886	0	1.19573	2.10665	2.55972	2.66647	0.313009	0.434696	0.984466	1.27205	1.47632	1.16642	0.834952	0.616935	0.684131	0.932884	0.511114	0.767242	1.75846	0.527902	2.32097	0.724833	0.999767	1.1299	0.849661	1.7055	2.00153
SolyMTch12g342000.2	0.094767	0.818994	0.240899	0.048207	1.77614	1.23468	2.462	1.84173	1.0699	0.917348	1.99558	0.59279	0.029164	1.38177	0.47371	1.62184	2.54196	1.52593	0.893058	0.504545	0.661889	0.485444	0.498122	2.70379	2.89508	0.57138	1.15131	0.453527	0.502849	0.413931	0.454762	0	0.590353	0	0	0	0.299025	0.269254	0.113001	2.39295	0.086467	1.04726	1.71868	0.893041	1.13174	0.04704	0.325853	0.017044	0.044768	0.003398	0.280305	1.92285	1.12992	1.23771	0.661263	0.336636	0.73744	0.134232	0.867709	0	0.114703	0.081769	0.025936	0	0	0	0	0.023454	0.01403	0.058414	0.069767	0.069687	0.29782	0.286099	2.03213	0.044184	0.039497	0.062645	0.095557	0.032638	1.24922
SolyMTch12g342000.3	0	1.0457	0.353039	0	1.13342	0	0.733456	1.97127	0	1.92722	1.26559	2.08006	1.10683	1.33668	0.135765	1.63498	1.36092	0.907104	2.10434	1.38193	0.916744	1.76808	1.0457	1.09596	1.41076	0.565747	1.36567	0.325472	0.925243	3.84033	1.18896	0	0.942321	0.868442	0	0.470625	0.829868	0	0.493358	2.02091	0	1.76547	0	0	0	1.23296	1.1883	1.5663	1.35949	1.04833	1.71355	0	0.394092	2.53278	1.10379	1.22671	0.310285	0.902523	0.75223	0	0	0.970879	1.1618	1.34703	0.666274	0.750314	0.60981	0.653091	0.676906	1.05921	0.114109	0.345861	0.406214	0.339541	0	1.335	1.24734	0	0	0	0
SolyMTch12g342000.4	1.7864	1.37316	1.45864	2.82184	0.699964	0.939047	1.49268	1.10388	6.09043	0.76069	0.757132	2.75835	3.85606	1.43189	4.59221	5.32338	1.80679	3.37942	1.0119	3.33807	3.58841	4.30669	4.72745	1.18686	1.4475	7.59734	3.03207	3.02225	2.83415	0	0.769075	0.698282	0.881759	2.72616	2.06517	2.32977	1.43157	2.41187	2.70136	1.35763	4.09415	0.719101	3.21418	0	2.89548	3.60698	2.48751	1.607	2.10838	1.80552	0.81916	1.00977	3.38566	1.51967	1.38874	2.85163	2.86108	1.03491	1.25516	2.00855	2.13153	2.13755	0.739917	1.29061	1.5773	1.6987	1.96694	2.33092	2.38425	0.993786	2.06942	1.60932	2.54878	4.6159	2.17956	1.57271	1.36605	2.92415	1.11111	0.411295	0.484622
SolyMTch12g329080.1	4.86763	4.11932	5.97942	3.84986	1.71301	6.93376	2.41353	0.975244	0.042098	1.41888	1.22636	2.08802	8.75287	9.72834	4.38949	0.082902	0.618224	0.018783	0.388424	0.500452	0.340882	0.245017	0.090152	0.176838	0.102526	0	0	0.696044	0.577711	0.526409	0.031545	0	0.136322	0.098079	0.090531	0.189039	0.325029	0.077053	0.181853	0.042459	0	0.2126	0.292892	0	0.458951	0	0	0	0	0	0	0	0	0	0	0	0	0	0	0	0.021134	0	0	0.029402	0	0	0.02396	0	0	2.3776	3.31608	3.96238	1.17422	1.03545	0.156922	0.327053	0.232875	0.042362	0.114566	6.36605	4.83205
SolyMTch12g342010.1	7.11577	12.8743	10.1103	5.89564	10.0114	7.74924	4.18854	20.8626	10.1332	13.1268	9.39588	8.39601	6.49155	8.45721	3.1107	12.8218	7.15983	13.0453	4.19676	4.01824	3.8326	2.10411	1.01693	3.81588	11.2891	8.3218	7.09061	12.3969	16.3197	14.5877	2.66292	5.44175	5.72402	7.0648	6.83556	11.1479	10.3875	13.1432	14.9019	7.43202	5.682	14.3849	9.08977	14.3257	8.59169	13.3224	10.6389	6.01688	4.67396	11.0212	9.88843	17.3539	12.6276	10.7696	12.3946	10.3456	16.1096	8.34728	6.01216	18.5009	4.03974	11.9281	6.87752	6.48111	15.4136	5.89412	7.20015	8.98445	10.1078	2.6159	2.99032	2.53561	2.55505	3.25198	3.71394	3.17853	0.828978	5.61939	2.5855	4.39307	3.51565
SolyMTch12g342010.2	13.3521	9.47339	23.7019	18.6744	10.5154	12.601	42.5242	3.38788	8.0454	26.6366	44.8611	27.7516	30.7302	20.9135	40.0823	8.79211	49.8733	9.87886	19.9533	16.2506	11.7772	17.326	15.4885	13.5207	7.14775	10.8213	5.53464	18.4963	7.15201	10.806	22.9885	21.5035	17.5897	13.1519	5.90255	4.51597	19.4934	4.17887	2.14632	20.9282	21.0816	8.86543	14.9688	9.41122	15.9988	14.7429	15.3945	30.5659	28.0421	9.08844	12.5525	6.6497	21.9417	31.8476	26.264	34.6413	28.4847	27.3131	27.5914	8.50779	34.1165	19.1276	31.2195	13.5737	10.5577	30.3884	34.31	11.6153	8.44474	2.06754	3.02424	1.26101	2.31103	0.604989	1.20491	3.95852	2.04283	3.12825	1.88314	2.81159	6.06522
SolyMTch12g329090.2	0.011537	0.670604	0	0.80845	0.017785	0.900714	0.053444	0	0.056396	0.494471	0.865953	1.41809	3.43474	1.81906	1.6978	2.12289	0.663592	2.30612	1.05209	5.7496	4.41193	5.29488	5.15046	6.28707	1.41138	0.344647	0.253102	1.35329	1.29587	0.406576	1.13418	0.364996	0.268529	0.141767	0.029935	0.072838	1.43244	1.69308	1.00689	4.01314	0.678057	0.529379	2.11294	0	0.945397	0.341298	0.290879	0.060151	0.099079	0.085139	0.044893	0.16157	0.215375	0.262214	0.378723	0.445788	0.310349	0.060624	0.471886	1.68544	0.16243	0.045175	0.258334	0.028129	0.130187	0.343272	0.124024	0.069244	0.07123	0.079667	0.143744	0.11092	0.085612	0.130994	0.156817	0.159298	0.476848	0.134507	0.800094	0.169625	1.23938
SolyMTch12g329090.3	0	0	0	0.306505	0	0	0	0	0	0.535756	0.832646	0	1.54311	2.1344	1.21674	1.00561	0.983916	1.7252	1.1359	4.28154	3.48958	4.26717	4.11424	4.96616	1.39669	0	0	1.38648	1.14549	0	1.0789	0	0	0	0	0	1.1744	1.39326	0.94092	2.84421	0	0.726904	1.63609	0.246156	1.03914	0.339293	0.266403	0	0	0	0	0	0	0	0.301465	0	0.3476	0	0	0.415219	0.169286	0	0	0	0.185402	0.343962	0.152116	0	0	0	0	0	0	0	0	0	0.432637	0	0.728748	0	1.04409
SolyMTch12g329090.4	0.41127	0	0	0	1.27936	0	0.143338	0.214163	0	3.83717	3.20307	2.7742	1.78657	2.89601	5.08772	6.23102	2.93822	1.56773	5.23959	7.92075	9.30955	7.24515	4.96613	7.52608	7.47717	12.4479	5.14153	5.17079	2.60489	1.33743	1.1408	3.53239	3.06866	0.642873	0.113214	0.576492	3.23606	1.76844	2.51604	2.8837	2.79589	1.62694	3.4757	1.92938	2.43158	1.2512	1.25339	1.00466	2.28531	1.1405	1.56454	1.1492	0.963893	3.25237	0.975802	0	1.3578	1.60777	1.44353	0	1.04489	2.10515	1.29551	0.953074	1.02054	1.45348	1.09355	1.57446	1.05549	0.694958	0.157686	0.522379	0.250562	0.640995	0.713347	0.677541	3.05389	1.48095	1.95463	1.23022	4.48646
SolyMTch12g342020.1	0	0	0	0	0	0	0	0	0	0	0	0	0	0	0	0	0	0	0.004377	0	0.00641	0	0	0	0	0	0	0	0	0	0	1.93038	0	0	0	0	0	0	0	0	0	0	0	0	0	0	0	0	0	0	0	0	0	0	0	0	0	0	0	0	0	0	0	0	0	0	0	0	0	0	0	0	0	0.00077	0	0	0	0	0	0	0.220618
SolyMTch12g342020.3	0	0	0	0	0	0	0	0	0	0	0	0	0	0	0	0	0	0	0	0	0	0	0	0	0	0	0	0	0	0	0	0	0	0	0	0	0	0	0	0	0	0	0	0	0	0	0	0	0	0	0	0	0	0	0	0	0	0	0	0	0	0	0	0	0	0	0	0	0	0	0	0	0	0	0	0	0	0	0	0	0
SolyMTch12g329090.1	0.435137	0	0.937023	0.194722	0.284829	0	1.66614	0.689966	0.730667	3.19312	7.60531	3.37062	4.9893	7.90154	5.47762	23.1429	3.85542	2.07855	6.36158	10.1362	10.2166	8.70358	5.99889	10.378	19.1667	14.5596	6.08236	6.98837	6.66182	12.7794	1.31118	5.07036	4.98712	0.655631	0.648455	0.530872	3.95322	2.30517	6.79891	3.72301	10.8414	5.9221	5.61003	0.053243	10.6278	3.72918	5.79539	4.59755	2.12052	2.54078	1.26595	3.6554	5.29929	3.89346	5.09485	3.07174	4.37009	2.22015	1.3855	0	1.09681	1.90214	2.077	0.896168	2.76848	1.21216	0.824815	1.40369	0.847454	0.26384	0.781748	0.468179	0.877383	1.07336	0.732232	0.843595	3.15026	1.1486	2.11596	1.35589	5.44166
SolyMTch12g342020.2	21.0875	21.2125	32.7374	31.3716	31.3967	27.6522	22.629	23.033	12.6599	27.381	21.9784	20.3728	12.5463	10.8411	10.5979	15.1676	18.0343	18.0786	20.0052	11.1795	6.41658	9.53219	6.60543	5.9157	22.1299	23.7754	15.1354	30.0475	30.663	30.9285	13.7111	16.3082	17.5138	9.491	7.0972	11.7015	18.7127	16.0128	11.9803	11.1692	15.1035	17.6995	10.879	30.712	9.34577	26.1738	20.4161	30.1785	21.0771	16.1917	23.7745	31.7596	23.3929	30.9145	32.1926	32.0914	26.8604	28.7486	27.4007	32.2633	19.5544	25.0097	18.087	14.1636	18.0199	18.2939	18.1726	14.8388	17.5508	20.3812	21.7351	25.0933	20.7742	21.9963	20.7294	35.6274	6.4322	42.7867	11.9785	24.1214	12.7942
SolyMTch12g342030.2	0	0	0	0	0	0	0	0	0	0	0	0	0	0	0	0	0	0	0	0	0	0	0	0	0	0	0	0	0	0	26.4826	0	32.5841	0	0	0	0	0	0	0	0	0	0	0	0	0	0	0	0	0	0	0	0	0	0	0	0	0	0	0	0	0	0	0	0	0	0	0	0	0	0	0	0	0	0	0	0	0	649.05	0	0
SolyMTch12g342030.1	0	0	0.12379	0	0.313446	0	0	0	0	0.066143	0.184639	0	0.365738	1.71039	1.06025	0	0	0.077314	0	0	0	12.6124	4.60431	5.23569	0	0	0	0	350.054	3.92522	2136.44	1319.84	2530.37	0	0	0	0	0	0	0	0	0	0	0	0	0	0	0	0	0	0	0	0.096686	0.036361	0	0.461904	0.046425	0	0	0	0	0	0	0	0	0	0	0	0	0	0	0	0	0	0	0	0	0.11188	1801.2	0.325259	0.619131
SolyMTch12g342050.1	7.05583	8.43849	6.75566	3.77527	4.47092	3.86835	6.91221	8.44817	2.3813	0.96589	1.87213	1.62633	2.84274	2.23292	2.59902	0.61505	11.5521	0.77567	0.034746	0.056208	0	0	0	0.042337	0	0	0.071644	1.19443	1.03598	2.71218	0.603905	0.665069	0.448047	7.83888	12.0551	11.6001	16.3975	11.5014	9.76467	4.86722	8.81199	19.8021	4.18482	9.75738	12.729	4.70008	3.40304	2.6149	2.55879	3.53908	1.31002	3.06919	4.16064	1.19541	0.481387	0.571741	1.78363	2.27687	1.39728	3.30001	1.91464	0.574566	1.44272	2.40459	3.96147	2.00116	0.738404	1.44429	1.24716	2.60993	2.6139	3.64205	4.39054	5.98524	1.96033	1.16155	0	5.85771	0.284908	11.963	4.45873
SolyMTch12g342040.3	0	0	0	0	0	0	0	0	0	0	0	0	0	0	0	0	0	0	0	0	0	0	0	0	0	0	0	0	0	0	0	0	0	0	0	0	0	0	0	0	0	0	0	0	0	0	0	0	0	0	0	0	0	0	0	0	0	0	0	0	0	0	0	0	0	0	0	0	0	0	0	0	0	0	0	0	0	0	0	0	0
SolyMTch12g342040.6	6.89247	8.05861	0	0	6.27769	5.03042	12.2088	13.3938	0	7.30654	8.01796	0	10.8397	11.3015	8.2577	0	15.2821	8.47449	9.48857	5.32975	0	0	0.997875	5.33784	0	0	0	8.45462	4.24864	9.49268	0	0	2.54867	6.89942	9.85965	0	11.1204	13.1879	0	29.4246	39.44	17.2987	18.4977	0	20.4717	16.7164	9.21441	10.7252	6.31376	6.63781	5.07705	11.9115	16.6838	11.929	8.08226	7.01828	17.8722	10.2015	8.15532	0	3.41895	3.33823	4.31358	3.39826	9.64428	5.16588	3.74852	2.74769	3.50126	10.3874	10.0036	9.29539	8.89408	9.04944	8.32878	5.35971	8.81776	9.58551	9.67843	16.3716	24.6219
SolyMTch12g342040.5	6.94265	6.18877	7.04611	7.59145	5.8698	5.32171	16.4942	11.5293	14.4379	13.7949	7.01197	7.49416	5.17097	7.93806	8.49868	13.8587	13.9827	7.62579	7.39526	5.17608	5.15295	9.80203	7.19481	10.9545	15.561	9.48864	11.488	8.32269	7.88742	17.109	7.68224	21.7864	7.4495	3.67454	9.1944	10.9186	9.24962	10.4107	24.5814	18.7635	16.3879	13.3769	20.9783	44.3989	14.9903	6.83084	7.71816	10.8265	5.33001	4.11852	4.7853	8.61418	8.66452	7.6996	6.49723	4.07895	8.7104	8.78481	6.71845	16.5794	4.73078	3.29934	5.50694	1.31009	6.58862	4.60823	2.60875	3.11176	3.07668	5.63023	13.3063	6.63961	12.2135	14.8489	8.29196	8.79025	7.80145	4.72649	8.94081	7.51791	15.0562
SolyMTch12g342040.4	1.37799	4.48213	5.39184	0	5.03973	4.01269	8.86213	9.96302	8.20359	12.5627	0.216488	5.61314	4.09175	5.41838	2.57585	9.83023	7.60559	7.65297	6.88387	4.64907	5.3212	0	6.23683	1.88905	13.7976	8.60082	9.50972	6.02961	6.40985	0.235794	5.17853	0.714243	10.1519	6.91011	4.04603	0.004698	7.02153	3.05353	9.14326	17.6142	0	7.4651	9.3455	0	8.18727	4.77895	3.39725	0	1.71037	3.29513	0	4.84474	5.62876	4.84333	3.85428	0	6.3205	5.54531	5.16575	0	0.685985	1.9261	1.12659	0.013726	4.22923	0.067605	0.634336	1.74394	0	4.99645	2.36045	6.20122	2.62862	3.15408	6.4093	16.15	6.01897	2.17476	6.04969	7.82032	11.7319
SolyMTch12g342040.1	2.18641	1.89321	4.18506	3.45061	1.30553	3.21853	2.24663	0.590309	1.06857	0.915779	0.469637	0.358549	1.00017	0.668638	0.833014	0.786659	0.674808	3.08655	1.31809	1.3807	2.91135	9.27613	1.06869	0.572363	2.00373	7.64963	2.59721	0.811333	0.545326	2.19923	0.871561	6.08256	1.00554	2.65441	1.11386	5.49453	1.46944	0.454719	1.47886	0.934759	0.613511	0.552054	0.424617	0.886414	0.743298	1.05811	1.32889	4.11771	0.271272	0.496666	0.294472	1.15723	1.53996	0.423809	0.950211	0.80841	0.488392	0.502148	0.523785	5.70254	0.199462	0.191144	0.255087	0.26447	0.32795	0.235316	0.178972	0.263527	0.289978	1.55019	1.35801	1.68933	1.04468	0.906042	1.55871	0.664745	1.6393	1.54324	5.32211	4.61528	5.4259
SolyMTch12g342040.2	1.21204	4.9303	0.751821	0	4.61398	0	1.55615	4.12509	0.646886	0.570222	3.82823	0	5.27939	2.52407	4.20247	11.9402	8.30951	7.8709	2.85332	0.276426	3.38638	0.259873	6.58644	4.4144	1.23745	2.33074	7.98411	4.57101	5.15676	2.27472	5.30869	2.30129	2.44269	0	0	0.004506	5.80143	1.60542	1.04642	4.85523	0.824062	0.391982	2.6566	0.202355	5.00156	0.464612	3.11272	0	0.944696	0.368131	0.01936	2.21495	3.31396	2.24515	1.06233	0.045807	6.04781	0.749194	0.532488	0.619204	0.217616	0	0	0	0	0.054189	0.099835	0	0.041633	7.45135	3.253	7.35181	2.87295	2.55218	9.83214	1.4241	6.28711	0.907318	3.33654	10.7541	18.8116
SolyMTch12g342060.1	5.20016	6.52561	6.52536	1.66807	2.06599	3.16839	1.43508	3.14036	0.322149	12.2819	13.5531	8.39733	5.99091	7.44585	7.45538	1.88666	3.93113	1.19069	3.94845	3.88031	2.44399	3.27433	2.78673	3.62532	2.04842	1.80171	0.75083	11.0201	9.4106	9.36301	2.32379	3.90874	2.71903	9.97258	3.10627	7.70906	16.2787	16.4576	9.96447	2.12573	1.61379	7.45508	2.62011	1.48451	5.06575	1.23379	1.7212	2.72327	0.301687	0.672492	0.440543	0.103928	0.089648	1.46658	0	0	0.023892	0	0.157931	0	0.650094	0.413894	0.384851	0.22416	1.70915	0.58726	0.474297	0.408641	0.397109	4.43377	6.37502	5.95625	4.32481	4.60935	1.98099	3.79051	1.93301	0.018688	2.06303	2.32426	5.15154
SolyMTch12g329100.1	1.34762	0.170028	0.59156	0.992128	0.492614	2.01448	0	0.706301	0.449759	0.213749	0.176333	0.152867	0.306702	0.161058	0.203659	0.469367	0.312167	0.344765	0.953575	0.274333	1.04827	0.557334	0.420021	0.6922	0.259787	0.075977	0.747446	0.23081	0.31249	0.837957	0.145821	2.60512	0.295014	0.388001	0.177933	0.365005	0.205448	0.451121	0.497396	1.08431	0	0.409403	1.23046	0	0.838399	0.664699	0.586529	0.844891	0.537818	0.616376	0.427691	0.546697	0.728289	0.500732	0.615057	1.67474	0.107099	0.254946	0.429487	0	0.472401	0.450567	0.106455	0.042283	0.222257	0.386163	0.188414	0.659034	0.232961	0.127288	0	0.139862	0.14689	0.210004	0	0.315535	0.382678	0	0.229461	0.131452	0.327993
SolyMTch12g329100.2	6.54468	9.35947	8.87674	5.43161	6.56265	5.12162	7.157	8.33867	5.40141	11.2248	11.7676	14.0752	7.309	6.79198	7.6662	7.9591	7.68914	6.55586	4.28126	6.30399	6.26751	6.88991	6.96171	6.37728	8.61301	7.79859	4.95616	9.75327	11.1044	10.0825	4.69596	5.37132	6.53906	5.06998	4.17588	6.61191	11.54	9.38894	10.254	7.77237	6.09206	9.1629	7.83163	7.69396	8.30297	7.86187	7.12259	8.54781	6.9322	6.25996	4.91	5.30014	5.40975	7.34731	4.8907	2.33906	5.12691	4.28179	4.43311	5.28829	5.35545	5.67524	4.84917	4.73126	8.4505	5.64934	4.06825	4.51555	4.22691	2.80967	3.41162	3.32692	3.20179	3.32762	1.57415	3.04723	1.26707	2.23125	2.01058	3.23849	3.622
SolyMTch12g329110.1	107.059	83.7654	84.594	88.6213	102.736	107.758	101.321	117.687	117.926	76.7099	89.4428	61.7066	91.0826	76.9068	76.1742	97.0312	81.0231	102.608	58.8379	56.9057	48.6735	54.862	42.818	50.669	100.756	124.257	82.1721	74.9498	71.9068	76.5669	47.4032	68.4468	60.645	45.0094	68.3953	66.3394	81.8329	63.2661	70.9434	69.8333	68.791	81.0694	61.7534	83.2864	55.7569	87.233	81.2979	79.0943	75.5193	42.4724	74.4708	130.492	92.0087	92.6635	118.041	75.0034	95.7381	90.8904	77.9738	83.8787	53.2334	45.7702	49.747	46.5188	69.413	51.9525	33.7987	38.4972	41.5808	17.9177	20.0116	13.2358	19.5471	20.74	14.2742	20.5973	4.02069	23.4989	9.02317	15.5275	17.5447
SolyMTch12g342070.1	16.2899	20.0672	15.0949	18.1972	22.0309	40.4339	10.7427	39.5531	15.7653	47.3371	46.4869	22.6525	44.5643	54.6907	38.4495	65.2766	12.7638	17.8423	5.95917	9.44613	8.75136	15.5614	15.8883	14.9939	14.4363	8.6199	9.32658	30.2756	26.925	27.0569	9.93157	10.0089	11.5036	0.874755	2.4707	0.899636	2.49686	1.00157	3.012	4.29498	2.06074	2.65901	5.97148	1.14307	3.76988	2.02279	1.86927	1.62142	0.41206	0.124161	0.11319	0.869701	0.039195	2.21122	0	0	0	0.088101	0.135907	0	0.107521	0.123996	0.083487	0.289853	0.386757	0.192814	0.19	0.098454	0	15.9401	17.2858	15.0073	10.7082	13.9908	16.8192	12.1006	3.70227	0	9.19713	1.31103	34.6598
SolyMTch12g342080.3	0	0	0	0	0.21399	0	0	0	0	0.221685	0	0	0	0.225647	0	0	0	0	0.201272	0.112809	1.06784	0	0	0	0.15215	0	0	0	0	0	0	0	0	0	0	0	0	0	0.355435	0	4.23931	0	0	0	0	0	0	0	0	0	0	0	0	0	2.70261	0	0	0	0	0	0	0	0	0	0	0	0	0	0	0	0	0	0.251938	0	0	0	0	0	0	0	0
SolyMTch12g342080.1	2.77581	3.00568	3.06314	2.75157	3.1897	2.73659	2.55521	2.91998	3.43028	4.60541	4.61478	2.97075	2.71908	2.71222	2.13558	2.09737	3.28343	2.43957	1.44381	1.54086	0	1.73489	1.35096	0.970217	2.38392	2.15133	0.913913	3.65406	4.17462	4.82934	1.45909	1.03627	1.77362	2.6063	2.70121	2.476	3.68598	2.86481	2.82283	3.65214	0	4.51556	3.84633	3.44738	3.62463	2.79074	1.97277	3.40736	1.24499	0.817635	0.732119	2.35551	2.14058	3.07078	1.82551	2.84602	1.91937	4.27246	3.93164	2.41848	0.901007	0.911151	0.811009	1.04477	1.91068	1.36726	1.14155	1.02644	0.624928	2.23969	2.21177	3.40212	3.06904	2.13275	3.02561	3.39455	0.633045	3.00754	0.975835	4.29641	1.70613
SolyMTch12g342080.2	1.14519	1.34233	1.16696	0.556615	1.45263	1.04463	1.51978	2.22134	0.913927	1.33898	0.432315	0.143254	1.33715	0.70288	1.18721	1.57002	1.15846	1.13509	0.399737	0.263906	0.172287	0.304715	0.260987	0.44546	1.38421	1.07544	0.813226	3.01683	2.69257	0	0.527745	1.93691	0.792328	0.116116	0.971893	0.339628	0.722019	0.687009	0.206508	0.566423	0	0.691238	0.205713	2.12173	0.647078	0.588712	0.056235	0	0	0.266668	0	0.333416	0.619446	0.183847	0.608743	0	0.727004	0.198986	0.366331	0	0.146709	0.217222	0.302367	0.049987	0.190875	0	0	0	0	2.09404	2.66761	1.4113	0.649716	1.44937	0.867751	0.899265	0.35063	0.740202	0.625358	0.757056	2.69277
SolyMTch12g342080.4	0	0.006276	0.066411	0	0	0.001738	0.006408	0.078209	0.003458	0.004729	0.004903	0.006065	0.005476	0.004162	0.021976	0.045698	0.071568	0.002745	0	0	0.003683	0	0	0	0.046892	0.078007	0.003342	0.053564	0.064327	0	0.003493	0	0	0	0	0	0.004616	0	0.04101	0.006489	0	0	0.038052	0	0	0.029968	0	0	0.006801	0	0	0	0.006604	0.000667	0.059051	1.15914	0	0.005756	0.051396	0	0.005028	0	0.000644	0	0	0.010245	0	0	0	0.024875	0.008586	0.025271	0.015877	0.019126	0.022921	0.011714	0.073121	0.045274	0.002629	0.01754	0.143791
SolyMTch12g329130.1	1.79494	1.87108	1.47251	1.50479	1.21741	1.43053	1.75857	1.58818	0.767198	2.20557	3.15969	2.91053	1.35232	0.666158	1.01751	1.7126	1.86572	1.48678	1.78923	1.8361	1.61178	0.930112	1.47779	0.822729	2.33056	1.0303	0.823387	2.94378	3.5791	3.78517	0.735067	1.72261	1.48245	0.818941	0.906142	1.22783	3.21305	1.8852	2.76485	1.08453	2.19916	2.63201	1.04438	1.53898	1.43212	1.40339	1.05986	0.742928	0.918884	0.84436	0.64895	1.10369	1.13225	1.09414	1.00521	1.56477	0.944796	0.730333	0.859746	0.35438	1.14878	1.53927	1.07737	0.715987	1.6139	1.01999	1.1121	0.726609	0.634569	0.725895	0.903917	1.00555	1.21572	1.21559	0.970371	0.806836	0.260644	1.39903	0.923547	1.07731	1.02383
SolyMTch12g329150.1	0.05905	0.14352	0.11114	0	0	0.116859	0	0	0	0	0	0	0	0	0	0	0	0	0	0	0	0	0	0	0	0.215244	0	0	0	0	0	0	0	0	0	0	0	0	0	0	0	0	0	0	0	0	0	0.410631	0	0	0	0	0	0	0	0	0.145139	0	0	0	0	0.095118	0	0	0.24239	0.147595	0	0	0	0.370824	0.745269	0.337355	0.354865	0.098756	0	0	0	0	0.057885	0	0
SolyMTch12g342090.2	0	0	0	0.114595	1.35731	0	4.46979	0.682303	0.165391	0.263303	2.4245	0	0	1.71851	0	4.02424	0	0	0	0	0	0	0	0	0	0	4.36129	3.20045	0	0	0.284707	0.888696	0	0.968923	0	1.36358	0	0	1.85776	2.0782	0	1.97483	3.01596	0.399951	0.715306	0	0.404956	4.68361	0	0	0	1.22968	0.795478	0	0	0	0.472799	2.78707	0	6.49705	0	1.15515	0	2.14542	0.200648	0	0	0	0	0.352451	0.987763	0.191617	0.591997	1.75943	0.708173	1.05189	0.311841	0.179077	0	0.125928	0.205204
SolyMTch12g342090.1	3.47536	7.7162	1.67042	0.421033	4.05384	1.41901	10.2907	1.99235	2.48504	1.14987	2.46836	4.91463	6.18371	8.73926	7.81225	13.5774	2.97055	1.86816	1.02168	0	2.38224	2.36037	4.23753	2.62324	11.4716	22.1295	6.59816	3.68328	2.70817	7.63786	2.33608	6.84467	2.93672	0	0	0.568216	1.87967	2.76233	3.903	3.818	7.38941	6.14103	5.96704	2.39981	2.58275	4.63723	2.25198	0	3.2507	3.87856	0	4.39988	7.68397	5.68349	0.986115	0.57751	2.21096	2.44732	0.699289	1.9617	0.821519	1.74135	1.22729	0.633236	2.13518	3.47001	2.50112	0.431054	0.996139	6.34129	7.27032	2.94198	4.48838	16.8498	10.9425	9.85815	1.74555	6.17387	1.02373	4.84479	1.4869
SolyMTch12g342090.3	3.59097	8.14774	7.99157	10.4097	19.9053	10.2777	11.5939	23.6148	14.736	5.57887	2.27368	1.83097	6.51787	3.88101	5.91158	11.8764	19.996	19.4428	1.37059	4.98333	4.00311	2.28526	4.27831	2.61989	12.1876	20.1359	6.50507	3.35368	5.43581	0.237904	9.70482	0	3.99549	1.13302	2.60045	0	6.69724	6.37258	2.5802	8.32507	7.27794	4.56117	5.69765	0	3.93478	4.85798	5.95824	8.03561	3.59382	5.07015	3.3074	6.80102	10.3072	6.24734	7.62277	4.87775	12.3282	4.33548	6.27422	0	3.30453	1.66865	3.0147	1.1282	11.2782	3.10494	2.12262	4.53489	3.14054	3.37908	2.92073	8.03337	20.8445	5.10123	6.33028	38.0111	2.94314	11.4857	9.37207	10.499	7.64074
SolyMTch12g329160.4	0	0	0	0	0	0	0	0	0	0	0	0	0	0	0	0	0	0	0	0	0	0	0	0	0	0	0	0	0	0	0	0	0	0	0	0	0	0	0	0	0	0	0	0	0	0	0	0	0	0	0	0	0	0	0	0	0	0	0	0	0	0	0	0	0	0	0	0	0	0	0	0	0	0	0	0	0	0	0	0	0
SolyMTch12g329160.1	1.82616	2.12246	2.64175	1.41479	1.76749	1.55276	0.327513	1.90183	0.000593	6.12977	3.979	2.84877	1.32751	1.5545	1.94239	0.635654	0.223275	0.653541	3.93719	1.448	1.16564	1.65444	0.035933	2.39947	1.00852	0.721359	0.206876	7.15922	12.4081	10.4702	2.05817	6.12058	4.10981	3.36727	0.777785	2.69802	8.61815	8.6152	4.52762	0	0.057096	3.3615	0.268816	0	0.985796	0	0	0	0.022105	0	0	0.141098	0	0.139827	0	0	0	0	0.079187	0	0	0	0	0	0.055852	0	0	0	0	1.06567	0.596493	0.773223	0.2238	0.868648	0.170294	4.42156	0.104975	0	0.868388	2.08705	0.109223
SolyMTch12g329160.2	0.810847	0.745679	0.584011	0.094722	0.861173	0	0	0.301101	0.20944	0	1.85478	0.144979	0.333821	0.511683	0.491838	0	0	0	0	1.34205	0.889171	0.59894	0	0	0	0	0.361201	1.17922	1.06016	0.726381	0	1.16182	0	0.373758	0	0.713068	1.58702	1.37132	0.083038	0	0	0	0	0	0.338765	0	0	0	0	0	0	0	0	0.049729	0	0	0	0	0	0	0	0	0	0	0	0	0	0	0	0	0	0.338198	0.61329	0	0	1.00438	0.293951	0	0.070482	0	0
SolyMTch12g329160.3	1.80962	2.14802	0.841994	0.180886	1.5572	0	0.048709	0.032718	0.191211	0.087526	0.917037	0.663811	1.00474	0.993783	0.630065	0	0	0	0	1.73609	0.506063	0	0.483648	0	0	0.003871	0	3.42271	1.50589	0.555599	0.971407	0	0.572763	1.22146	0.390256	1.11615	1.54929	0.649534	0.273554	0	0	0	0	0	0	0	0	0	0	0	0	0	0	0	0	0	0	0	0	0	0	0	0	0	0	0	0	0	0	0	0.564615	0	0.045397	0.0298	0	3.16448	0.054956	0	0.28393	0.149285	0.358667
SolyMTch12g329170.2	25.1385	26.9588	22.2943	22.3016	23.467	28.3792	23.6602	32.2457	25.8239	24.9751	33.6841	25.485	36.6988	37.0306	36.0112	47.7697	42.8142	25.5629	18.0357	24.5	31.9772	25.7311	34.6463	41.4957	50.922	52.913	21.8507	25.7988	17.5658	27.8656	23.8019	25.9127	31.0039	32.0449	32.9405	24.2572	39.6409	34.6238	38.9017	49.1038	56.3605	41.2974	54.0691	44.5477	43.1281	50.5025	49.567	48.4242	47.56	49.8291	51.6182	65.9764	67.1413	55.5741	60.1885	63.8573	83.2938	64.1493	61.0355	60.4668	38.504	36.8272	40.3721	41.7413	41.3805	40.4053	37.2513	35.8911	38.3686	19.4109	21.782	20.0735	22.5853	24.0434	22.3607	30.2781	13.8144	52.5143	18.3723	25.9506	25.6381
SolyMTch12g329170.1	0.158362	2.03703	3.63397	1.39002	4.92547	0	4.52902	2.32417	2.38632	2.53144	2.44601	1.02051	2.7563	4.01649	3.58369	3.60762	3.30964	2.04357	5.44846	8.70176	2.95756	9.24544	1.35013	3.27564	3.40573	2.82063	4.25739	1.88151	11.0553	0	2.09944	9.09808	0	2.67729	0	2.43581	2.53566	2.88234	3.11999	6.51801	0.282207	2.89372	1.71405	0	7.03547	3.71054	3.03936	0	3.4417	4.40648	3.37589	5.16725	5.02018	4.67822	3.24609	0	1.59595	2.26869	2.18692	9.09289	3.65184	3.15271	2.90625	3.55892	3.47169	5.33734	2.46945	2.67124	3.4292	2.62571	0.096096	2.40552	2.63228	2.30966	2.60918	6.70393	2.15447	2.03385	2.00949	1.82266	0.400472
SolyMTch12g342100.1	1.0225	0.839139	0.630798	0.552063	2.85507	0.647406	0.758451	1.35586	0.875152	1.14835	1.6375	5.68117	1.26056	1.69989	1.93134	2.16194	2.87094	2.75512	1.02322	2.84355	1.64788	2.58249	1.60257	4.91078	10.0162	2.61949	2.30847	2.73992	2.6028	10.0622	2.45679	0.427203	3.6783	0.912686	0.784267	0	1.10167	4.44627	6.12909	1.81072	3.51258	2.65679	4.33855	1.12018	1.52266	1.30424	5.18659	3.39257	1.0676	2.07749	1.4108	5.94344	0.499619	5.71029	2.05556	0.657562	4.88628	1.43835	5.41632	0.771709	1.02395	0.481378	0.468922	0.808558	1.2044	3.02345	2.09333	1.26467	2.79832	2.84125	1.64141	3.71922	2.01398	1.02716	2.86016	1.12015	6.24314	2.2411	1.55181	1.57447	4.50903
SolyMTch12g342100.2	11.8246	7.9623	12.0112	11.7748	12.4096	14.56	5.67651	12.2292	8.72554	48.8957	57.4951	24.5871	26.4762	45.9264	39.0472	48.1982	20.8029	53.3696	123.945	187.156	124.641	142.255	126.358	98.7984	49.8108	98.98	87.2416	52.2742	38.7509	40.4558	14.9739	26.8005	17.6673	37.1022	16.2253	29.6947	65.7893	41.4393	42.4812	47.4376	25.0753	36.1528	36.4966	10.6374	55.0721	24.8322	24.6246	30.7225	24.199	26.1733	35.3666	33.1014	14.1096	39.0828	45.9705	17.4551	13.45	34.2857	15.2952	31.9593	13.7911	18.5308	17.5374	15.4687	33.2909	24.7274	21.904	21.3038	16.7707	2.87525	6.58138	3.74178	3.4734	5.05121	4.51342	8.00577	38.2433	7.09705	8.45144	7.46479	16.5643
SolyMTch12g329180.1	58.3162	58.2855	53.6738	73.6858	81.3798	89.7244	59.9423	75.8155	56.8102	56.1227	58.3717	37.6008	47.558	49.4117	47.6431	66.5788	50.3414	62.2236	29.8611	35.9973	32.1153	33.4665	35.6442	39.4894	77.1014	95.4257	62.1081	82.2951	74.4112	84.3566	43.9806	57.4291	65.1807	38.1465	31.4779	42.4043	48.9604	48.3794	52.8353	58.4357	56.3315	62.6652	57.9982	55.007	52.8538	62.1256	56.1314	56.6107	57.241	34.1381	51.6675	58.7203	49.9458	55.3158	49.5654	50.1277	54.2466	51.8587	43.51	42.2118	32.5281	35.0573	35.0264	35.7773	40.6474	36.7912	38.349	37.1619	42.0084	25.9662	24.6583	24.2772	32.5303	33.6609	40.1335	38.6949	10.2102	46.665	31.2113	43.7254	34.2196
SolyMTch12g329190.1	0	0	0	0.31184	0	0	0	0	0	0	0	0	0	0	0	0	0	0	0	0	0	0.028412	0.003091	0.003259	0	0	0.002678	0	0	0.120911	0	0.010876	0	0.032127	0.003857	0	0	0	0	0	0	3.26671	0.003402	0	0	0	0.004144	0	0	0	0.025344	0	0.04263	0.044526	0.069478	0	0	0	0	1.91161	0.037405	0.003607	0.021333	0.007071	0.015893	0.03404	0	0.004248	0	0	0	0	0.300015	0	0	0	0.016689	0	0	0.151274	0
SolyMTch12g342110.1	0	0	0	0	0	0	0	0	0	0	0	0	0	0	0	0	0	0	0	0	0	0	0	0	0	0	0	0	0	0	0	0	0	0	0	0	0	0	0.07697	0	0	0	0	0	0	0	0	0	0	0	0	0.102751	0	0	0	0	0	0	0	0	0	0	0	0	0	0	0	0	0	0	0	0	0.072039	0	0	0	0	0	0	0	0
SolyMTch12g329190.3	20.937	20.1878	21.4961	20.0631	16.1051	16.1443	16.2544	27.7391	10.9681	28.6823	51.4509	26.7467	39.6084	41.0447	41.4097	7.56387	62.8287	19.2416	9.85565	13.2477	9.31545	15.8567	13.8145	8.60508	18.0462	13.7491	11.5801	18.3999	12.8911	18.7234	11.6925	18.8701	16.9743	5.54662	6.25608	8.55639	13.5119	17.2451	12.0208	11.662	14.7923	14.1761	7.85081	6.3653	7.59171	6.84505	11.3953	9.98056	3.67466	2.90859	3.28083	3.38003	2.64992	5.96738	4.32375	3.99235	1.94075	4.00058	3.01846	0	2.08101	3.3774	2.45982	3.15874	7.57315	4.19729	3.44462	3.15033	2.78741	15.182	17.6418	18.0693	17.1446	20.2088	9.50499	18.7605	6.49913	2.64322	9.00306	8.85393	59.8804
SolyMTch12g329190.2	3.46388	4.74565	3.13226	0.120881	0.965177	3.51141	4.38258	0.924941	0.248105	0.534625	2.22537	5.09443	8.60104	10.7564	1.57617	3.03273	5.73446	1.36326	0.670875	4.52883	0.339342	0.330005	0.111185	0.181731	0.912762	0.477272	0.205235	2.07816	7.15863	0.803717	0.637318	0.450788	0.458117	0.128435	0.016434	0.240228	3.13286	0.526916	0.263398	0.150698	0.56523	0.059599	0.227741	0.430656	3.00442	2.26496	0.131858	1.03839	0.089768	0.754161	0.159387	0.691658	0.105445	0.104552	0.276874	0.26496	0.163931	0.140016	0.156194	1.64003	0.15834	0.177604	0.111277	0.016687	0.090267	0.141935	0.19959	0.100809	0.048194	0.648959	1.74652	1.20209	5.45743	2.93357	3.74834	2.67846	0.821747	0.253231	4.57387	1.15983	8.51192
SolyMTch12g329220.1	47.9173	58.9971	67.6268	68.6245	51.8625	66.5323	49.5503	60.9088	45.5997	21.1333	36.1371	47.0368	26.936	24.7514	27.1321	8.11371	13.3116	9.6902	3.27621	6.25876	2.95981	3.28245	1.34028	2.81729	0.832331	0.398871	0.928136	31.7625	23.3226	14.8612	1.62236	3.92262	1.87857	4.43589	1.52212	1.45908	3.23855	2.04956	1.56757	0.162416	0.426944	2.71244	0.467489	0.916233	1.25177	1.4296	1.17763	0.822625	1.00624	0.12586	0.12679	0.231032	0.198443	0.216588	0.617682	0.204089	0.656196	0.158995	0.196908	0.488204	0.267774	0.338246	0.050877	0.35786	0.765318	0.312854	1.15539	0.351664	0.087493	30.7548	46.1952	42.013	73.484	59.2101	79.6217	14.3813	1.65467	0.293508	3.54814	7.32014	92.7907
SolyMTch12g342120.1	7.84374	8.8354	11.8801	9.43709	8.61513	7.87883	2.08828	4.26436	0.943837	13.516	9.53927	3.88269	4.03451	3.75674	2.0583	1.46437	1.49487	0.57012	2.17501	0.82778	0.384337	0.962107	0.271707	0.856649	1.30512	0.326204	0.440665	9.42383	14.8647	10.6324	8.25191	17.6711	12.2908	4.01497	0.49862	3.49591	12.1528	11.9655	9.45646	1.18287	2.61048	7.35399	1.21607	0.665703	3.58184	2.80541	2.28299	2.69909	0.687736	0.248356	0.499888	0.738037	1.78886	1.26552	0.044739	0.236257	0.673365	0.095072	0.382199	0.277356	1.26235	1.1671	0.858429	0.492568	1.89161	0.651915	0.717296	0.288498	0.309864	5.8366	8.28303	8.23624	3.85252	3.50635	2.10802	16.2973	0.968829	0.610274	10.8793	5.01671	4.52499
SolyMTch12g329230.1	0.125625	0.231916	0.093992	0.125514	0	0.020455	0.023307	0.094142	0	0.761218	1.11795	0.756858	4.64079	3.45848	5.14212	4.0072	0.860314	0.602087	6.5793	6.90768	5.51477	7.63414	7.92273	15.0266	10.9127	5.38904	3.38689	1.42845	0.939044	3.16542	1.7508	2.3534	1.37688	0.17168	0.040304	0.251484	0.070241	0	0.035023	0	0	0.117045	0	0	0.10974	0.129723	0.100876	0	0.026155	0	0.022473	0	0	0.024788	0	0	0	0	0	0	0.023132	0.027852	0	0	0	0.049023	0	0	0	0.219493	0.170352	0.204268	0.162821	0.126969	0.0193	0.086785	8.72125	0	2.43019	0.312433	3.91086
SolyMTch12g342130.1	2.32645	5.30704	7.1525	9.14918	9.74652	9.03258	3.98357	3.93176	3.05744	1.44389	1.5331	2.9852	1.86609	1.39887	1.88389	1.75935	9.62466	3.30895	0.880369	2.93186	2.78568	2.75105	2.73174	0.076703	0	0.197708	0.162478	4.7842	2.12635	2.48856	1.88309	4.8715	1.77566	3.537	6.47849	3.57746	4.24453	2.20309	1.95403	3.26385	5.30453	3.12136	4.52479	1.86772	2.13604	2.28536	0.500411	0.010311	0.308973	0.211089	0.704282	0.328024	0.05096	0.375029	0.266506	0	0.016017	0.937821	1.41443	0.10364	1.36075	0.017072	0.80953	0.094763	0.509469	0.335434	0.165656	0.18866	0.206072	1.93511	1.97703	2.65476	4.40453	3.10972	3.0911	3.03513	0.1799	0.003486	3.78589	0.313107	7.50882
SolyMTch12g342130.2	6.74049	5.61889	6.18643	2.29915	2.34063	4.59382	4.68648	12.6517	2.72869	7.56629	15.2228	6.84844	6.82527	15.4849	10.2989	4.97306	0.754808	6.56667	4.13357	2.82471	2.06002	6.20477	2.94306	6.63157	6.2708	5.67757	2.36094	0.724415	10.5514	6.16495	6.24435	3.9089	9.70386	9.2398	0.366579	9.59667	8.53799	13.2652	10.8006	7.91934	2.84921	5.40641	0.314799	4.58865	0.863084	2.28073	11.4118	4.99106	5.10844	7.50062	6.96031	6.28816	1.20416	8.29775	5.42443	9.82044	2.65223	4.1574	3.55413	11.8596	0.562879	5.33235	1.73729	5.26982	5.2375	5.81564	6.21278	2.0566	6.72053	1.69891	1.57659	4.32646	1.81713	1.22202	1.05111	0.313878	2.02967	0.992138	2.95802	1.54248	0.191858
SolyMTch12g342130.4	4.86731	17.4177	5.23295	0.481663	6.26501	4.88872	8.9792	20.1335	5.0853	7.12887	16.2185	10.9404	10.7451	13.257	14.4212	7.76587	29.6918	5.92314	3.39252	6.82251	6.17004	3.52661	4.95731	5.33219	11.8199	5.31336	4.49081	21.7761	18.4077	18.9395	10.2491	14.5427	11.8196	7.09244	8.79388	2.16944	18.291	19.566	29.961	21.7827	19.8935	19.6898	20.8772	6.78074	27.3541	9.18031	7.42081	3.0228	2.84241	5.29662	2.93036	6.05775	11.3397	10.5118	5.0842	4.11702	9.72082	4.39087	2.52287	4.29311	6.24068	2.07306	4.34989	2.24305	5.22033	3.48975	2.09162	6.41738	2.35342	5.01608	6.52081	5.06982	11.107	9.50192	11.3126	6.79366	0.9792	5.62207	6.21146	7.26839	14.6088
SolyMTch12g342130.3	1.68681	1.8934	1.21282	0.437982	2.38649	0	4.96504	0.867601	2.46254	3.67302	1.51896	2.84096	6.26436	1.79198	1.996	2.14454	14.6603	0	1.39556	0.871235	0.768613	0	0	1.15107	0	3.55453	0	5.54064	1.30929	4.52606	1.35984	6.24396	3.57577	4.9107	9.2401	2.37274	5.07179	1.03414	1.63865	8.50078	4.94691	4.13727	8.76672	3.61524	3.806	0	0.651771	8.01911	0	0.99813	0.463286	3.13454	0.657156	1.67001	0.354743	0	0.821938	0	0.355161	0	1.51485	0.092077	2.18101	0.385744	1.9598	0.830253	0.392392	0.871193	0.995441	0.981936	3.23478	1.63922	2.49239	3.68642	1.89177	0	0.705698	0.897348	0.460051	1.79772	6.2544
SolyMTch12g329240.1	23.2709	17.3515	13.219	18.3365	17.3742	21.0312	21.8654	19.394	19.3293	26.473	19.1821	16.8078	22.8096	21.6196	20.8303	26.0488	22.1839	28.3812	18.1437	17.5164	14.805	18.5239	17.0967	18.6763	29.8021	33.788	27.7996	32.2175	39.4699	41.0965	49.1734	47.338	27.1373	7.77489	9.53126	8.21567	15.2677	13.0655	12.8918	15.11	14.5146	18.7551	13.1144	15.5578	12.5881	11.15	9.63639	11.2338	10.4027	4.95769	4.5666	11.5176	14.7988	12.2501	14.2913	11.9521	13.058	10.1712	10.7672	10.7672	6.35788	5.01555	8.01875	3.37389	8.45661	3.93544	4.60069	4.38866	3.76084	14.0799	14.5252	14.5992	17.7337	16.2961	15.1438	14.1926	6.8858	15.0422	28.1458	16.0644	21.7658
SolyMTch12g329250.1	8.41719	14.2758	10.041	7.50247	7.52361	3.83905	10.2806	11.3151	9.63509	5.38627	5.95679	6.7804	5.87368	5.48697	4.21709	6.52868	12.7168	8.28425	3.04038	4.44694	2.50296	3.94172	3.35978	2.11079	7.82353	12.1218	6.72403	6.11103	8.31315	5.83057	2.20815	2.43617	3.8987	6.08637	5.67527	7.78866	5.90953	7.61086	6.33369	6.5616	8.24802	7.64811	5.17136	5.96211	5.72026	13.2998	13.2987	11.2653	10.3445	7.22403	11.3604	10.6824	9.03895	7.87429	11.6376	6.84863	6.41655	9.5774	9.22717	11.818	9.6234	11.3266	12.0346	9.9937	10.2004	12.7151	7.15109	10.5719	10.139	5.4026	7.34971	7.4154	8.14748	8.74179	7.81065	4.6984	1.16369	10.2001	1.98076	5.50641	4.82843
SolyMTch12g329250.2	1.7399	0.475498	1.60717	0	0	1.82728	0	0	0.439018	0	0	0.733257	1.2608	0	0.36334	0	0.578214	0	0	0	1.29483	0	1.16355	0	0.366156	0	0	0.546274	0.601849	0	0.847226	0	0	0	1.02636	0	0.364264	0	0	1.5592	0	0	0.359787	2.48354	0.746028	0.511791	0	0	1.6919	0.803123	3.28325	0	0	1.13335	0	0	0.310758	1.02548	0.376441	0	1.64891	1.85261	0.351574	0.922966	0	0	1.20423	1.52585	3.08839	1.09575	0	0.207464	0.142481	0.612422	0.538459	0	0	1.72578	0	0.459541	0.164053
SolyMTch12g342140.1	4.16007	1.91539	1.90612	10.505	4.21931	15.8077	9.71592	6.65178	3.78559	2.81473	7.53588	4.67759	11.3874	8.73832	9.13222	25.7708	17.2892	12.4267	3.51824	8.33156	7.06559	12.9816	14.5405	14.0922	37.3126	28.7487	9.65834	4.94142	6.56863	6.5705	5.49661	5.43955	9.65772	1.65591	2.62904	2.94422	5.84982	6.79913	12.2079	19.547	20.1111	11.3102	15.9614	3.63988	15.848	7.94964	11.6395	9.27567	7.82245	4.57711	7.53637	13.7514	13.1122	11.1151	12.5899	10.9157	9.61669	7.46075	5.34685	7.30436	3.98693	4.12686	5.17964	2.35786	2.77253	3.24569	0.642501	3.68541	4.32076	3.39062	3.01797	3.09723	5.96692	6.41147	8.94926	3.10219	1.80058	15.0525	5.04858	7.55717	13.8681
SolyMTch12g342140.2	0.807389	0.863749	0.2002	0.419905	0.715604	0.415678	1.69659	0.679825	0.550671	0.246244	1.15679	0.589718	1.08951	0.938181	0.311933	0.623329	1.09573	0.776888	0.107453	0.359	0.553808	1.12864	0.906486	0.321139	0.500951	0.264672	0.152447	0.861205	1.71211	0.264957	0.419266	0.227909	1.5458	0.215719	0.105688	0.532514	0.536419	0.359758	1.33329	0.14218	0.074875	0.401618	0.720002	0	0.863191	0.301745	0.821949	0.738095	0.260563	0.476747	0.788283	0.547684	0.893045	0.487904	0.767041	0.251959	0.799252	0.171382	1.1206	0.779925	0.728506	1.02698	1.35169	0.288722	0.307647	0.486078	0.316395	0.888209	0.062514	0.078787	0.309761	0.289126	0.275844	0.235623	0.247108	0.27385	0.063972	0.522756	0.109603	0.133215	0.185963
SolyMTch12g329260.1	14.1548	15.2786	15.6525	10.725	4.76141	12.4853	9.47578	12.29	3.23073	20.1253	32.4609	26.2772	27.486	25.3275	25.5007	26.63	24.8593	14.3757	8.33914	17.1234	12.3878	15.1475	14.297	12.0565	36.5457	20.8466	9.12297	24.1576	21.8063	23.037	5.32566	12.6856	8.5878	7.18978	5.32775	8.82857	24.3822	23.9507	25.6514	19.7031	27.684	24.5095	17.8073	7.45784	24.5846	6.17343	9.36644	13.6945	3.61891	7.66676	3.00318	3.14351	3.12134	3.09528	0.137746	0.10677	1.72245	0.848435	1.87813	5.56549	4.76664	1.63587	2.84272	4.0963	7.78897	2.91243	0.830067	3.66277	5.36914	6.96712	9.02117	10.1895	10.4699	11.2973	7.54566	7.80973	4.97587	1.70577	6.36587	19.4486	17.0785
SolyMTch12g342150.1	0	0.765624	0	0.375421	0.887672	2.59124	0	0.407383	0.234085	0	0.408929	0	0.246291	0.170079	0.141028	0	0	0	0.542275	0	0.257955	0	0.399798	0.184972	0	0	0.257213	0	2.46331	1.27647	0.767797	0.638032	1.007	0.179901	0.294893	0	0.57776	0	0	0.041421	0.506472	0	0.113164	1.28505	0	0.199002	0.250157	0.128032	0	0.133066	0.244412	0.076884	0.117829	0	0	0	0	0	0	0	0.027933	0.351209	0.114004	0.022644	0.13398	0.108999	0.1449	0.128195	0.078709	0.252884	0	0	0.193155	0.27425	0	0	0.097224	0.136393	0.282359	0	0.180763
SolyMTch12g342150.3	0	0	0	0	0	0	0	0	0	0	0	0	0	0	0	0	0	0	0	0	0	0	0	0	0	0	0	0	0	0	1.0432	0	0	0	0	0	0	0	0	0	0	0	0	0	0	0	0	0	0	0	0	0	0	0	0	0	0	0	0	0	0	0	0	0	0	0	0	0	0	0	0	0	0	0	0	0	0	0	0	0	0
SolyMTch12g342150.2	4.48642	3.98273	2.37056	2.7254	1.39258	0	2.71569	1.98041	0	2.50022	0	0	0	0	0	0.651714	0.897235	0	3.11031	0.827035	0	0.898461	0	1.42064	2.32646	0	0	2.13591	0.792345	1.16899	3.62928	3.15491	3.39933	0.511834	0.174557	1.20812	3.70808	0.935459	0.549748	0	0	4.33844	0	0	0.370985	0	0	0	0.413043	0	1.04693	0	0	1.33918	0	0	0	0	0.493356	0	0	0	0	0	0	0	0	0	0	2.25198	2.1752	1.99265	1.09724	1.21372	0.423561	3.37605	1.32675	0	5.46212	4.28091	0
SolyMTch12g342160.1	0.351752	1.32235	0.668723	1.63648	1.74855	0.094568	2.81202	0.973685	0.089289	2.78061	3.00315	2.1722	6.47878	2.4783	5.10571	6.91752	2.23552	0.726799	3.582	0.812324	1.10993	2.43634	1.84547	6.46049	4.91076	0.573478	2.54476	1.16089	2.22334	2.81276	4.68077	6.60974	3.7938	3.69684	1.77276	0.31845	1.67083	0.103166	0.17965	0.268746	1.21861	0.925928	3.54851	5.59121	0.362744	1.91668	0.81189	1.63664	0.908631	0.098876	0.129959	0.349753	0.202249	0.457593	1.20379	0.078616	0.133324	0.170632	1.5949	0.442498	0.453142	0.208661	0.852622	0.101852	0.073457	0.054542	0.091232	0.102146	0.611921	1.77402	0.380391	0.648518	1.1963	0.883424	1.42686	1.95783	1.40677	0.124523	2.69934	1.33509	5.6821
SolyMTch12g342160.2	4.08969	1.89505	7.65033	7.2858	12.2969	7.60186	10.2152	6.74335	4.02921	4.65686	9.56735	7.14775	22.1525	20.6621	19.5517	10.0517	18.441	6.95497	2.26588	6.26351	5.38513	10.9607	15.1685	29.0629	13.605	5.19459	0.516398	7.74	7.74506	6.42603	6.34483	0	8.10642	12.1802	10.5579	8.21121	4.61684	3.08089	9.3536	28.1243	15.189	6.2996	36.5358	5.25311	21.7035	2.68256	5.01078	3.8805	3.49473	5.08506	4.65586	8.96711	4.34102	16.8162	12.142	8.92188	3.53222	8.8127	7.59376	11.4921	1.038	1.94175	0.643156	2.85594	2.69946	2.86588	2.75263	3.53807	3.14589	3.15395	3.27655	2.86049	2.84835	2.96566	2.59249	5.80608	5.41903	1.81769	9.48398	3.78864	16.3986
SolyMTch12g342180.1	0	0	0	0	0	0	0	0	0	0	0	0	0	0	0	0	0	0	0	0	0	0	0	0	0	0	0	0	0	0	0	0	0	0	0	0	0	0	0	0	0	0	0	0	0	0	0	0	0	0	0	0	0	0	0	0	0	0	0	0	0	0	0	0	0	0	0	0	0	0	0	0	0	0	0	0	0	0	0	0	0
SolyMTch12g329270.1	0.067751	0	0	0.103751	0	0	0	0	0.069557	0	0.060149	0	0	0	0	0	0.177307	0	0	0.208868	0	0	0	0	0	0	0	0.147642	0	2.79675	0.061483	0	0	0.345784	0	0	0	0.231252	0.351495	0.223078	0	0	0.190603	0	0.102219	0.063803	0.228065	0	0	0	0.079247	0	0	0.051975	0	0	0	0	0	0	0	0	0	0	0	0	0	0	0	0	0	0	0.045797	0.071012	0	0	0	0	0	0	0
SolyMTch12g329280.1	0	0	0	0	0	0	0	0	0	0	0	0	0	0	0	0	0	0	0	0	0	0	0	0	0	0	0	0	0	0	0	0	0	0	0	0	0	0	0	0	0	0	0	0	0	0	0	0	0	0	0	0	0	0	0	0	0	0	0	0	0	0	0	0	0	0	0	0	0	0	0	0	0	0	0	0	0	0	0	0	0
SolyMTch12g329290.1	0	0	0	0	0	0	0	0	0	0	0	0	0	0	0	0	0	0	0	0	0	0	0	0	0	0	0	0	0	0	0	0	0	0	0	0	0	0	0	0	0	0	0	0	0	0	0	0	0	0	0	0	0	0	0	0	0	0	0	0	0	0	0	0	0	0	0	0	0	0	0	0	0	0	0	0	0	0	0	0	0
SolyMTch12g342190.3	0	0	0	0.003344	0	0	0.016785	0.085792	0	0	0	0.057776	0.281139	0.192537	0	0	0.06171	0	0.437119	0	0	0	0.662457	0.120076	0	0	0	0.241633	0.285268	0.525183	0.212854	0	0.344556	0	0	0.003677	0.231826	0	0.397807	0	0	0.170471	0	0	0.20717	0	0.192063	0	0	0	0	0	0	4e-06	0	0	0.042124	0.23314	0	0	0	0	0.049363	0	0	0	0.005108	0	0	0.08774	0	0	0.048662	0.028941	0.143781	0	0	0	0.764821	0	0.118035
SolyMTch12g342190.5	0	0.391336	0	0	0.383568	0	0	0	0	0.029457	0.000967	0.031423	0.297627	0	0	0.1111	0.0328	0	0.700144	0	0	0	0.209486	0	0	0	0	0.028831	0.400658	0	0.92113	0	0	0	0.085499	0.04043	0.305022	0.166559	0	0	0	0.302673	0	0	0.036325	0.018461	0.057305	0	0	0	0.003049	0	0	0	0.01104	0	0.164173	0	0	0	0	0	0	0.016553	0	0	0	0	0	0	0.020987	0	0	0	0	0	0	0	0	0.005788	0
SolyMTch12g342170.1	7.93427	8.17741	6.28128	6.80234	8.41394	9.10007	19.1628	13.9375	15.5541	8.8433	10.5859	9.63631	13.9954	12.2277	13.954	15.4794	20.9504	11.8077	5.43488	6.16197	4.98696	7.27936	7.36489	9.02877	13.0347	15.965	8.11871	12.0996	10.5655	11.0345	11.6587	9.76858	11.7652	4.10718	5.9243	3.56704	6.65069	5.32117	10.6401	14.9945	16.4006	10.6534	14.3045	7.54906	12.4722	8.72872	9.78351	6.05072	7.62504	6.53346	5.57001	15.0128	16.9381	20.9599	18.8685	11.6365	19.7959	12.3818	11.0615	7.39598	6.33887	7.74456	7.23288	5.37554	7.56724	6.80315	7.79167	6.32604	5.77259	9.84491	8.73014	8.77764	14.8779	16.0054	19.1772	13.1322	5.23416	15.827	12.3058	12.4442	17.7135
SolyMTch12g342170.2	0.04235	0.253292	0.048478	0.012614	0.067495	0.01804	1.43223	0.135584	0.14422	0.087667	0.234319	0.169932	0.204102	2.95016	0.164467	0.060088	0.17663	0.021867	0.0551	0.021441	0.066324	0.035128	0.056479	0.047946	0.06344	0.053939	0.025339	0.169515	0.115828	0.930365	0.105381	0.896075	0.096819	0.749444	0.608514	0.236601	0.08533	0.923154	0.15456	2.34985	0.828159	0.206139	2.14854	0.310127	0.578326	0.273842	0.131281	1.01429	0.19038	1.02127	0.32426	0.309708	0.260436	0.378297	0.223395	0.558177	1.12313	0.133102	0.256657	2.77939	0.994191	0.138835	0.251261	0.108852	0.298106	0.166571	0.326559	0.311326	0.028097	0.111692	0.079671	0.271772	0.16484	0.237938	0.515495	2.44558	0.539966	0.728106	3.90847	0.156644	1.46921
SolyMTch12g351490.2	0.706033	0.039021	0.516905	0.088983	0.251106	0.502023	0.233202	0	0.446867	0.772955	0.394087	1.20404	0.040314	0.201783	0.073016	0	0.051261	0.819424	0	0.715486	0.346183	0.403376	0.068559	0	0	0.424015	0.842562	0.929066	1.0513	0.327771	0	0	0.189102	0	0.265126	0.253734	0.484539	0.032281	0.222063	0.731191	0.754431	0.61038	0.643165	0	1.29121	0.071583	0.335494	0.095166	0	0.08526	0.035093	0.06002	0	0.14765	0	0	0	0	0	0	0.072082	0	0	0.043304	0.128327	0	0	0	0	0.048714	0.012903	0	0.010984	0	0.014467	0.02602	0	0	0.053199	0	0.101259
SolyMTch12g342190.1	0.722179	0.032516	0.188394	0.607652	0.061511	0.441553	0.441678	0.584427	0.170317	0.212436	0.680664	0.676845	0.507871	0.486538	0.025276	0.620307	0.832917	0.293338	0.49645	0.394665	0.16788	0.220396	0.143334	0.261088	0.169089	0	0	1.07127	0.908472	0.387667	0.885972	0	0.69359	0	0.058484	0	1.60376	0.053685	0.876712	0	0.190387	0.46971	0.056948	0.464044	0.165894	0.35375	0.233044	0.373252	0.275522	0.123834	0.002066	0	0.226384	0	0.090444	0	0.113267	0.077377	0	0.47366	0.189242	0.307988	0.143697	0.124243	0.090416	0.114748	0.100986	0.066803	0	0.288894	0.175185	0.216708	0.240529	0.259489	0.260321	0.56788	0.671417	0.32002	1.10992	1.00021	0.362094
SolyMTch12g342190.2	0.512316	0.555046	0.381693	0	0	0	0.049918	0	0	2.17563	2.95162	0.164568	0.338225	0.229119	0.673743	0.535317	0	0.184386	0.724836	2.00001	1.34268	1.40152	0	0.763112	1.02944	0	0.347592	0.322865	0.38477	0.583119	1.37859	2.07784	1.95663	1.06439	0.56014	1.20788	1.74877	1.66413	0.44006	0.267135	0.357193	0.335637	0.285964	0	0.506503	0.142933	0.048635	0.885237	0.24077	0.045502	0	0.286657	0.08694	0.398562	0.02603	0	0	0	0.041364	0	0	0.064608	0.16779	0.144515	0.170867	0.019665	0	0.128949	0.255394	0.061707	0.403987	0.097726	0.114894	0.083179	0.11459	0.246656	0.260035	0	0.202518	0.168252	0.119021
SolyMTch12g342190.4	0.483868	0.846709	0.326834	0.003068	0.417613	0.133118	0.675853	0.583992	0.292897	1.39464	1.03926	1.49054	0.959374	0.877232	1.09389	0.60275	0.683726	0.548216	0.430401	0.50655	0.541872	0.497066	0.333057	0.930227	0.649878	0.286547	0.167583	2.82291	2.89455	1.64348	1.34414	1.35247	1.07475	0.191318	0.078717	0.097976	0.401248	1.4516	1.25279	0.363882	1.15556	1.33928	0.375829	0.109688	0.370225	0.277699	0.151726	0.233413	0.092308	0.054338	0.112652	0.168697	0.250859	0.362604	0.392961	0.111459	0.129922	0.050241	0.180494	0	0.353906	0.197697	0.312298	0.141047	0.478486	0.205889	0.242224	0.191605	0.190148	1.06215	0.913346	1.13582	0.955841	0.915308	0.550566	0.451875	0.215726	0.407327	1.15538	1.5759	0.934343
SolyMTch12g342190.6	0.317963	0.085701	0.409209	0	0	0	0.068969	0	0	0.25831	0	0.082526	0.092239	0.101071	0.174823	1.09036	0	0.161073	0.563215	0	0	0.507622	0	0.372257	0.348267	0	0	0.48698	0.259769	1.65923	0.599421	0	0.222378	0.746561	0	0.307592	0.259873	0.197941	0.443399	0.588958	0.443735	0.338422	0.097156	0	1.28032	0	0.217809	0	0	0.212927	0	0	0	0.134814	0	0	0	0	0	0	0	0	0.062715	0.076064	0.024197	0.024796	0	0	0	0.082584	0.067274	0.089375	0.050446	0.069225	0.114155	0	0.162828	0	0.264643	0.431797	0.024233
SolyMTch12g329300.1	0.441684	0.469515	0.15504	0.076246	0	0.137975	0	0.185017	0	1.30357	0.518165	0.229794	0.308145	0.169611	0	0	0.012419	0.081678	0.39011	0.552754	0.19597	0.419519	0.06205	0.29132	0	0	0.031238	1.26886	2.8049	2.27739	0.369022	1.13936	0.278117	3.26485	0.879042	1.47518	2.87508	2.2393	2.35076	0.303355	1.93552	3.57759	0.601938	0	2.2183	0.49669	0.065119	0.45773	0.291027	0	0.087536	0.043904	0	0.032653	0	0	0.02669	0.033319	0.018592	0	0.390181	0.152765	0.161642	0	0.636386	0.117574	0.157608	0.137645	0.2928	0	0.165311	0.369545	0.183827	0.089715	0.038826	0.482227	0.178167	0.161655	0.63549	5.86258	0.263343
SolyMTch12g329300.2	0	0	0.288185	0	0.045469	0	0	0	0	1.0933	1.92008	1.30521	0	0.2105	0.483358	0	0	0	0.652214	0.201234	0	0	0	0	0	0	0	2.69562	1.38185	0	0	0	0.224421	13.1909	3.00864	15.8697	13.5483	10.8282	8.2482	1.21726	0.719194	12.7871	0.76515	2.53669	4.84895	0.016752	0	0	0	0.070113	0	0	0	0	0	0	0	0	0	0	0	0	0	0.259092	2.018	0	0.220533	0	0	0.326937	0.214459	0.333489	0	0	0	0	0.527951	0	0.386791	13.5211	0
SolyMTch12g342210.1	3.17738	1.53505	2.78369	2.31406	1.89335	3.18344	1.13511	2.407	2.48422	1.66674	1.98292	1.45711	0.751024	1.34723	1.49717	4.60146	0.146292	0.577715	0.222048	0.441562	0.259291	1.05064	0.388077	0.664586	0.211886	0.176554	0.28158	0.96378	107.337	2.72343	317.232	25.9218	68.2621	0.21949	0.058091	0.17823	0.147382	0.103271	0.078128	0.138716	0	0.105728	0.067157	0.089329	0.077617	0.01974	0	0	0.05367	0.016185	0.068505	0.084488	0.020225	0.04678	0.013602	0	0.017875	0.017935	0.021422	0	0	0	0.029484	0.033361	0.077145	0	0.028922	0.028279	0	1.57417	4.54936	4.19359	4.72345	4.58298	6.97553	1.13765	0.327566	0.025692	197.958	0.900173	0.925868
SolyMTch12g342200.1	0.002341	0.002241	0.000626	0.006276	0.097921	0.013179	0.001928	0.000228	0.003394	0.003868	0.001949	0.007428	0.074307	0.472441	0.284753	0.002023	0	0.004025	0.005298	0.005503	0.231025	10.1078	1.52622	3.17206	0	0	0.010174	0.002058	53.6563	0.003245	823.194	1187.48	2060.59	0	0	0.027225	0.000114	0.007549	0.015494	0	0	0	0	0	0.009564	0	0	0.641261	0	0	0	0	0	0	0	0.945239	0	0	0	0	0	0	0	0	0	0	0	0	0	0.007098	0.037923	0.060334	0.010202	0.008985	0.000524	0	0.054647	0.173542	1710.75	0.021351	0.022904
SolyMTch12g342210.2	2.06572	2.06072	4.29757	1.51835	1.17088	2.4987	2.23458	6.14671	5.06362	1.80552	4.14415	1.36335	0.495568	0.214152	0.422224	5.50605	0.94745	0	1.15586	0.084541	0	0	0	0	0.13876	0	0.252739	4.26785	0.065459	0.305146	0.000716	0	0.002046	0.594784	0	0	0.233107	0.033385	0	0	0	0	0	0	0	0	0	0	0	0	0	0	0	0	0	0	0	0	0	0	0	0	0	0	0	0	0	0	0	3.78209	5.1091	4.95874	5.73136	4.7956	6.3746	2.59341	0.169855	0	0.001499	0.49222	0.188511
SolyMTch12g342220.2	9.37459	14.5603	18.507	10.1082	11.0169	11.6925	6.25106	9.44202	3.8289	17.9465	19.3172	11.473	11.601	9.6531	10.8957	6.81462	8.21775	5.95384	8.31285	5.44794	4.8019	4.1541	4.69541	4.25942	3.61742	1.95659	5.0223	11.0089	14.7479	13.7363	10.5524	11.1437	14.2197	9.24072	5.92334	6.37783	15.6473	15.015	12.437	7.47235	10.3498	13.6465	6.27929	3.79699	14.5478	12.1281	13.7892	9.33378	9.50933	8.87687	7.36995	2.6406	2.64548	6.56545	1.64839	0	3.04414	2.98882	2.89871	2.56751	6.21139	7.43404	7.57432	4.61445	10.4993	7.9258	17.0941	7.35146	8.35474	5.24687	6.03786	5.43562	2.26461	3.1709	1.48107	2.7263	1.10254	0.451804	5.39412	3.8997	2.38984
SolyMTch12g342220.1	5.85368	6.0942	2.73283	4.6946	3.32164	4.52306	2.07734	5.23097	3.5018	1.14727	1.88968	3.64484	7.58758	7.36185	7.50384	0.492857	6.89861	5.30587	0.581597	2.62354	2.96208	4.08562	2.40089	3.47323	2.40517	1.72594	0.251112	5.4207	4.85918	1.15859	12.1684	5.40205	5.57254	1.71187	2.48581	5.64269	8.22691	5.9161	4.72969	4.66998	1.06446	8.01131	3.05064	9.71624	1.82052	6.34889	2.12824	4.1913	0.771035	1.70555	0.372251	0.307393	1.96639	1.52101	1.36778	1.65803	1.22069	0.336282	0.92639	1.27174	4.77464	5.30571	1.73796	0.978468	5.64105	0.213225	9.65906	0.096329	0.093893	2.50209	2.56661	1.79346	2.17222	1.26523	0.305606	1.86944	0.863684	0.057525	1.53101	1.59704	1.18839
SolyMTch12g342240.2	0	0	0	0	0	0	0	0	0	0	0.156804	0	0.190921	0	0	2.32924	0	0	4.42287	1.08659	1.00631	0.711795	1.22436	3.42451	0	0	0	0	0	0	0	0	0.171303	0	0.218553	0	0	0	0	0.350009	0	0	0.190323	0	0.519456	0	0	0	0	0	0	0	0	0	0	0	0	0	0.169146	0	0	0	0	0	0	0	0	0	0	0	0	0	0	0	0.310767	0	0	0	0.872113	0.627944	0
SolyMTch12g342240.1	0.376495	0.253697	0.340526	0.483927	0.203912	0.371205	0.339888	0	0.076405	6.86759	2.47796	1.24466	8.21271	9.75407	7.47842	23.5644	1.68659	7.91122	29.1222	24.9258	25.4707	38.0717	28.5393	44.3807	18.3916	4.78068	20.8881	4.55901	4.04837	6.6823	4.50359	5.52738	4.20202	5.20465	5.4474	6.42516	6.73515	5.14861	8.38965	29.7555	14.1299	8.71825	17.2427	22.9767	23.1209	6.79748	8.58454	7.26286	1.75635	1.32479	0.842621	4.63287	4.32069	7.52699	5.45655	0.592516	4.90175	1.68512	3.31975	2.81686	0.525358	0.24441	0.73453	0.468714	0.472205	0.408998	0.644464	1.03231	1.28324	0.051349	0.209236	0.128262	0.037826	0.069603	2.01649	0.392873	3.85364	0	2.1517	2.25502	13.0526
SolyMTch12g329320.1	9.39736	8.27727	7.02152	7.72563	5.8452	8.72425	7.22042	10.566	7.50098	7.16875	7.81264	3.36156	6.78437	6.27573	6.90719	13.2821	15.1048	12.0248	4.2179	5.31214	3.87861	3.64405	4.19896	5.1098	11.8693	9.22235	7.50776	6.03468	5.80983	6.15071	4.43561	4.57233	3.59884	2.15278	2.41411	2.4919	6.05857	3.93683	7.33101	7.15318	7.00976	8.0294	7.81684	5.37563	6.56971	4.7571	4.31694	3.83477	3.62762	1.36394	1.41281	4.56289	6.3746	3.49943	3.44032	1.19194	6.6971	4.82697	4.73106	1.94582	1.804	2.64882	2.73749	0.817669	1.54081	0.970492	1.42976	0.854454	1.05154	4.80557	5.37954	5.22793	6.97779	6.17892	6.77629	7.36112	2.03363	2.77151	2.54056	3.08319	5.85663
SolyMTch12g329320.2	2.43195	4.77178	2.60164	1.79004	5.02249	4.11687	3.49724	3.85203	2.33738	1.55637	2.02978	1.25055	5.04867	4.75293	3.99461	2.62874	3.06351	3.07143	1.13953	0.670526	1.05511	2.15167	2.45266	3.40969	2.71031	0.991364	1.53972	4.04392	3.47487	1.96535	2.01162	2.13749	3.50859	0.091513	0.124776	0.055185	1.25271	1.47409	1.37979	1.03942	1.45623	1.95961	1.10654	0.344523	1.10054	0.448179	0.775338	1.47487	0.485279	0.115332	0.274871	0.341384	1.20171	0.846613	0.327224	0.480901	2.4889	0.197599	0.350685	0.543304	0.956159	0.262267	0.927614	0.134731	0.549334	0.20499	1.23758	2.56293	0.497221	8.40666	9.30908	9.31591	9.0101	8.92874	7.37351	2.21228	1.21274	2.37078	1.72949	4.00789	4.08827
SolyMTch12g329330.2	0	0	0	0	0	0	0.45181	0	0	0.420862	0	0	2.83581	5.52922	0.837245	7.25403	4.14063	0	2.98288	4.5304	0	3.67916	4.18808	2.2441	4.12643	4.73095	3.40292	4.47012	4.28726	0	0	0	0.30685	0	0	0	2.46033	0	0.358126	7.99754	5.71287	0.793332	1.47003	0	7.1976	0.544905	0.04157	0	0.902797	3.98826	2.03261	1.8886	0	6.85294	5.32597	0	1.42419	1.26776	2.78331	0	0	0	0	0	1.12693	0	1.57278	2.28306	0	0.613685	0.875236	0.155377	0.132247	0	0.167729	0.682279	3.29385	0	0	0	0
SolyMTch12g329330.3	0	0	0	0	0	0	0	0	0	0	0	0	0	0	1.20195	1.1235	0	0	0.287196	0	0	0	0	0	1.6906	0	0	0	0	0	0	0	0	0	0	0	0	0	0	0	0	0	0	0	0	0	0	0	0	0	0	0	0	0	0	0	0.254341	0	0	0	0	0	0	0	0	0	0	0	0	0	0	0	0	0	0	0	0	0	0	0	0
SolyMTch12g329330.1	1.69161	1.30535	1.12862	0.665151	2.04174	1.1856	2.47337	2.2568	1.28656	4.41263	4.38798	2.79452	4.2243	0.993999	4.78716	4.815	0.751491	4.19335	5.43974	0.316072	4.02794	1.29678	0.216221	7.2993	2.4843	0.30298	0.321413	0.685309	0.852579	3.26374	2.41561	2.9091	3.30377	1.06311	0.943914	0.768821	2.79255	2.95247	3.31333	1.20856	2.72584	3.53341	4.88783	0.959608	0.584653	3.08808	4.04561	4.10095	2.60786	0.300699	0.042162	3.91924	4.52802	0.87172	3.19762	1.76822	5.00496	3.4728	0.596247	2.40061	1.7088	1.21508	1.14705	0.895927	0.089246	1.84817	0.211125	0.331658	2.19024	1.07835	1.11951	1.58926	1.8515	2.20562	3.4121	1.07959	0.350031	1.37909	2.3596	1.59235	5.4514
SolyMTch12g329340.3	0.155917	0.304938	0	0.021579	0	0	0.018733	0.206078	0.080425	0.359568	0.297766	0	0.461891	0.278687	0.181958	0.809375	0.553844	0.008955	0.656693	0.132584	0.187055	0	0.049697	0.762279	1.0378	0.187201	0.024567	0.215031	0.831172	2.30683	0.100012	2.62351	0.100069	0.725044	0.375032	0.280932	0.731847	0.188271	0.155151	0.261858	2.08858	1.13474	0.458012	4.66372	0.551704	0.299428	0.155265	0	0.949803	0	0.26242	0.185646	0.282683	0.424998	0.096641	1.09451	2.78114	0.748729	0.224248	1.85912	0.262153	0.276944	0.69667	0.265753	1.0409	0.202794	0.801679	1.13184	0.143111	0.349382	0.127574	0.28755	0.122765	0.113156	0.16407	0.371893	0.264372	0.154973	0.121247	0.280851	0.131276
SolyMTch12g329340.1	0.939775	0.773553	0.311163	0.656756	0.569087	1.02459	0.744608	0	1.06617	1.72821	1.01267	1.58571	1.63218	1.11757	1.17137	1.17369	1.02332	1.5556	0.962845	0	0.334515	0.526252	0.919203	1.15593	1.57926	1.37417	1.11558	1.39121	0.723273	0.287577	1.12233	0	1.34633	0.679731	0.415603	0.936812	1.30712	0.677393	1.41637	1.22114	1.37808	0.456572	1.19361	1.51428	0.721077	2.24059	0.697301	1.94039	1.61982	1.5795	0.938022	1.09374	1.20553	1.93768	1.40101	1.50573	1.9267	0.871286	0.486443	1.46499	0.687166	1.4491	0.816939	0.447959	0.618103	1.17173	1.36452	1.00216	0.535267	0.798002	1.16314	1.01151	1.20247	0.926972	0.883389	0.726322	0.362605	1.46415	2.02384	1.50863	1.76311
SolyMTch12g329340.2	0.843717	0.449577	0.627223	0.634271	0.762226	0.226408	2.24619	1.69676	0.606552	0.108817	0.514587	0	0.209101	0.528733	0.000867	1.66574	1.01121	0.944452	0.001074	0.699006	0.569632	0.280835	0.401642	0.621165	1.55209	0.769254	0.307871	0.313288	0.620163	0	1.30293	0.758887	1.22503	0.000526	0.46732	0	0.029293	0.77746	0.391468	0.833593	0	1.18352	0.52405	0	0.773737	0.001337	0.857244	0	0.000649	0	0.000885	1.36722	1.09969	0	0.829716	0.003519	0.156214	0.731932	0.974437	0	0.879537	0.450596	0.48074	0.522943	0.870896	0.397674	0.778548	0	0.545648	0.641724	0.465004	0.694741	1.23744	1.46799	2.29497	1.3282	0.35599	1.74055	0.264666	1.428	1.22716
SolyMTch12g342250.1	0.048206	0.031044	0.069238	0	0.007451	0.018818	0.026651	0.024965	0	0.011282	0.009747	0.00256	0.004386	0	0	0	0	0	0	0	0	0	0	0	0	0	0	0.03382	0.078945	0.279993	0.020337	0	0.007136	0	0.007702	0	0.015706	0	0	0	0	0.004923	0.010735	0	0	0.010448	0	0.011059	0.00646	0	0	0	0.006112	0	0	0	0.006852	0	0	0	0.004353	0	0	0.003942	0	0.008231	0.012039	0	0	0.09778	0.146602	0.107229	0.065751	0.159419	0.040225	0.013226	0	0.037612	0.008741	0.045661	0.01588
SolyMTch12g342260.2	0	0	0	0	0.327702	0	0	0	0	0	0	0.738859	0.406318	0	0	0	0.748802	0.255753	0	0	0	0	0	0.709448	0	0	0.592629	0	3.95069	0	0	0	0.699357	0	0	0	0	0	0	0	0	0	0	0	0	0	0	0	0	0	0	0.825731	0	0	0	0	0	0	0	0	0	0.591313	0	0	0	0	0.739767	0	0	1.67902	0	0	0	0.543604	0	0	0	0	0	1.35254	0
SolyMTch12g342260.3	0	0	0	0.122515	0	0	0	0	0	0	0.283748	0.496849	0	0	0	0	0.264744	0.083145	0	0	0	0	0	0	0	0	0	0	0	0	0	0	0.289173	0	0	0	0	0	0	0	0	0	0	0	0	0	0	0	0	0	0	0	0	0	0	1.60832	0	0	0	0	0	0	0	0	0	0	0	0	0	0	0.180963	0	0	0	0	0.105806	0	0	0	0	0.82751
SolyMTch12g342260.1	2.76818	2.57102	3.14962	2.2463	2.08241	2.598	1.52993	2.74694	1.71016	3.44507	3.99575	1.45605	2.57266	2.84905	2.1804	2.1118	1.47497	2.37923	1.73139	2.023	1.45514	1.55594	1.6461	1.01162	2.28517	1.83779	2.11428	5.21537	2.38385	5.10869	4.16601	3.81608	3.09695	0.934989	1.07464	1.13696	2.22309	2.14812	2.05307	1.77787	3.36951	2.13021	1.87367	1.82486	2.19897	2.06229	1.93065	1.56379	1.43153	1.78052	1.43492	0.832348	1.93243	2.37618	1.98591	0.162553	1.29974	1.27626	1.19134	1.26678	1.28181	0.844801	1.49352	1.06509	1.45728	1.72828	0.643609	1.26311	1.10928	0.609784	2.12654	2.66964	2.41014	1.40893	1.91153	2.77134	0.967067	2.4761	5.03067	1.03287	2.34508
SolyMTch12g329360.1	5.9623	3.73338	4.25301	4.6756	2.71407	4.39538	3.82727	4.58741	2.71046	15.1414	11.0035	14.4056	5.92792	7.86782	6.22588	12.131	4.7495	9.16578	26.0479	40.2662	44.7762	26.254	25.0152	21.2162	18.508	11.0679	20.534	14.3457	11.7889	11.7537	6.15385	7.41657	5.75205	5.18968	2.20692	6.62278	11.2542	9.87353	7.16436	5.24435	6.8332	7.30638	3.68303	3.29865	5.94498	5.30787	4.99393	5.97857	6.38342	3.97733	6.18053	4.80252	3.8941	4.94802	4.31471	5.10861	3.86164	2.77614	2.12737	3.46573	5.58607	7.19248	6.25406	3.3705	5.24654	5.20958	4.13812	4.87073	5.43528	4.50744	5.63465	5.12006	6.20572	5.94976	6.07163	4.72698	11.4739	7.59944	5.18204	6.40211	9.10084
SolyMTch12g329360.2	0	0.46751	0.125624	0	0	0.135294	0	0	0.148997	0	0	0.136911	0	0.196842	0.528067	0.167743	0	0.112611	0.159334	0.070751	0.351802	0.410615	0.138237	0	0.101878	0	0.134348	0.940097	0.224528	0	0.218442	0	0	0	0.215242	0	0	0.528688	0.148014	0	0	0	0	0	0	1.83358	0.169383	0	0	0	0.102579	0	0.26209	0	0	0	0.132574	0	0.130284	0	0.617297	0	0.232735	0	0.308358	0.795441	0	0	0	0.092897	0.048066	0.258343	0.168772	0.156576	0.172833	0.049572	1.77681	0.319337	0	0.314697	0.145894
SolyMTch12g351500.1	24.2655	23.1913	25.8451	7.42208	3.16898	9.46905	3.59982	3.68403	6.93527	85.7489	49.4304	54.5006	4.2001	7.15697	10.0818	0.141099	1.19272	0.690656	15.6185	9.31085	5.57069	7.85414	1.45723	5.82495	0.412707	0.038773	0.479331	47.6986	36.8624	52.9907	7.98682	6.85374	4.13075	99.0342	8.73345	110.264	154.158	168.495	72.3275	4.11414	5.66715	47.479	3.53744	1.21787	24.7865	0.141188	0.782456	0.185551	0.099445	0.173147	0.058946	0.150413	0.093821	2.33503	0.237925	0.22566	0.271882	0.438567	0.975558	0	0.168774	0.041101	0.129635	0.220638	0.69906	0.036776	0.133632	0.270276	0.042901	13.724	18.8934	19.9085	7.49621	5.51598	1.66819	7.55262	11.5808	0.062404	1.71218	20.6797	1.9073
SolyMTch12g342290.2	0	0	0	0	0	0	0	0	0	0	4.32289	0	0	0	0.899969	0.578305	1.69936	0	0	0.651033	0	0	0	0	0	0	0	3.96715	3.08317	0	0	0	0	0	0	0.484948	1.13183	0	0	0	0	0	0	0	2.30741	0.382747	0	1.61389	0	0	0	0	0	0	0	0	0	0	0	0	0	0	0	0	0	0	0	0.734452	0	0	0	0	0.309396	0	0	0.384168	0	0.483832	0	0	0
SolyMTch12g342290.3	0.070729	0	0	0	0.421115	0	0.575644	0.296888	0.690609	6.21509	4.15503	1.26136	0.484376	0.816434	1.7279	3.34232	0.72354	1.1385	0.699042	1.38672	0	0.739807	0.986719	2.02793	0	0	0	0.637429	0.185855	2.72051	0.22697	5.41968	0.495139	0.523766	0.661016	0	1.143	1.3019	3.2774	0.632119	0	1.32299	1.20144	0.122962	0.663877	1.1494	0	0	0.717972	0.426382	0	1.47801	0.794426	0.045352	2.45791	0	0.153441	2.84019	0	0	1.47763	0.600206	0.456122	0.997818	0.485394	3.84858	1.77007	0.651482	1.80093	0.0235	0.323142	0	0.372645	0.268423	0.355183	0.818949	1.16325	0.083797	0.75045	0.146535	0.998635
SolyMTch12g342290.4	0	0	0	0	0	0	0	0	0	0	0	0	0	0	0	0	0	0	0	0	0	0	0	0	0	0	0	0	0	0	0	0	0	0	0	0	0	0	0	0	0	0	0	0	0	0	0	0	0	0	0	0	0	0	0	0	0	0	0	0	0	0	0	0	0	0	0	0	0	0	0	0	0	0	0	0	0	0	0	0	0
SolyMTch12g342290.1	1.25676	1.42648	1.22586	0.626372	1.39577	0.587152	3.04929	2.41128	2.83028	0.982861	0.666264	3.24054	4.14796	5.39792	3.12889	2.87483	5.62401	4.76442	4.94202	4.50736	6.28264	4.02359	4.42297	3.91775	3.69709	4.81887	4.02013	4.45944	3.64526	5.45106	2.98431	1.32363	2.54499	1.42882	1.5495	1.03072	3.84625	3.86431	2.8595	5.99632	5.12109	4.85658	4.1867	1.70673	3.50692	3.27724	3.8329	2.01128	4.78553	5.72197	3.94319	5.57775	6.43168	8.33366	10.8564	5.35362	7.14764	5.38033	5.82128	9.02829	3.45491	3.85598	4.32529	3.25567	4.96934	2.82544	2.02135	3.54196	3.67792	1.46192	1.26138	1.53919	1.62443	2.17917	2.52402	1.79545	3.64656	4.13559	2.47854	4.04554	3.9923
SolyMTch12g329380.4	0	0	0	0	0	0	0.455601	0	0	0	0.246644	0	0	0	0	0.342513	0	0	0	0.139315	0.099677	0	0.177515	0	0	0	0.320461	0	0.404917	0	0	0	0	0	0	0	0.027893	0.303355	0.538919	0	0	0.273384	0	0	0	0.164893	0	0	0.081784	0.165426	0	0.146166	0	0	0.611703	1.36694	0	0	0	0	0	0.533762	0.304886	0.377392	0.286384	0	0	0	0	0	0.052983	0	0	0	0.584933	0	0	0	0	0	0
SolyMTch12g329380.3	0	0	0	0.332955	0.184483	0.713865	0.103449	1.02136	0.672628	0.581909	0.122743	0.765057	0.551363	0	0.124053	0.816429	0.052394	0.571705	0.179434	0.11648	0.141245	0	0.706265	0.303971	0.093505	0.559461	0.513212	1.13178	0.462926	2.59205	0.827965	0	0.275069	0	0	0.104095	0.092954	0	0.232061	0.02358	0	0.647522	0.077945	0	0	0.815511	0.258971	0	0.263227	0	0.216078	0	2.55016	0.20309	1.07298	0	0	0.507878	0.678534	0	0.046049	0	0	0.371683	0.716789	0	0	0	0	0	0.300557	0.145232	0.013102	0	0	0.737897	0.274813	1.59145	0.63504	0.265901	0
SolyMTch12g329380.1	0.582567	1.06684	0.532563	0.413767	1.17628	0	0.60539	1.7306	1.19434	1.28033	0.523532	0.516782	1.22836	1.61473	1.24898	2.09423	1.34738	2.03556	0.906717	1.39343	0.8513	1.57947	0.825152	1.21581	0.624538	1.42102	0.681356	2.04581	1.71552	0.534929	0.207777	0	0.607763	0.208511	0.65128	0.089393	0.665191	0.68765	1.64657	1.21406	0.672212	2.08014	0.738592	0.331546	0.980881	0.502189	1.42466	0.799955	1.22065	0.505872	0.526325	1.56344	1.2911	2.30052	2.4636	0.134338	2.84379	2.11461	1.64137	0	0.862595	2.07509	2.584	1.08473	0.424945	0.971014	0.57014	0.483027	0.768046	0.345534	0.282497	0.471552	1.58637	1.80974	1.40625	1.24344	0.71955	1.7553	0.797939	0.826099	1.47148
SolyMTch12g329380.2	1.19915	0.788275	0.25815	0.13558	0.22383	0.089417	3.10154	1.19369	0.926825	0.660781	2.72517	1.52727	1.95646	1.01938	1.27702	1.90803	3.92264	0.329174	0.558255	0.151874	1.44077	0.210378	0.140129	1.14906	2.71281	0.184694	0.474413	1.13256	1.86507	0.612881	0.97211	1.83682	1.43926	0.536133	0.364892	0.41646	1.76924	0.98849	0.762815	1.96098	3.80361	1.26914	2.47789	0.369097	1.42891	1.81968	0.995126	1.39251	0.87098	0.140635	0.263488	1.40923	3.81339	2.53698	1.22571	2.59999	5.03507	1.77966	1.09696	3.17448	1.23326	0.592493	0.974775	0.273908	0.329626	0.717744	0.33251	0.835314	0.792182	1.80851	1.12651	1.35465	2.11932	1.91483	1.31798	0.905513	0.289035	1.05999	0.273794	2.30994	1.22696
SolyMTch12g329390.2	0	0	0.423827	0	0	0	0	0	0.108277	0	0	0	0	0	0.071301	0	0.043248	0.152888	0	0.255639	0	0	0	0	0.141289	0.955907	0	1.01588	0.060761	0	0	0	0	0	0	0	0.047728	0.171409	0	0	0	0.186008	0	2.80002	0	0	0	0	0	0.404678	0	0	0.145154	0	0	0	0	0.099404	0	0	0.039646	0	0	0	0	0	0	0.040628	0	0	0	0.058295	0	0.049089	0.103497	0	0	0	0	0	0
SolyMTch12g329390.1	0.05275	0.121988	0.108764	0.025385	0.171438	0	0.115714	0.142595	0.205488	0.617051	0.092908	0.057877	0.12996	0.903277	0.133367	0.160965	0.467132	0.036829	0.053835	0.042739	0.075653	0.07935	0.405522	0.18113	0.151088	0.077057	0	0.524539	0.078332	0.910539	0.21706	0.394989	0.167658	0.247929	0.010185	0	0.10478	0.075921	0.115273	0.157113	0.414564	0.522832	0.225933	0	0.145405	0.079802	0.860571	0.556281	0.620393	1.21104	0	0.389729	2.0572	0.210613	1.08508	0	1.90857	0.274563	1.01169	0	0.680467	0.319952	1.12512	0.135389	0.435933	0.266279	0.205871	0.20982	0.057462	0.113319	0.690761	0.430889	0.052238	0.090802	0.222635	0.091591	0.245511	0.168825	0.184224	0.06894	0.182758
SolyMTch12g329390.3	0.046503	0.082163	0.050412	0	0	0.058138	0.074158	0.149187	0.14631	0.023517	0	0	0.059136	0	0	0.032504	0	0	0	0.076721	0.021467	0	0.043465	0.047475	0.075814	0.121834	0.024982	0.097165	0.03298	0.173021	0.020418	0	0	0.005434	0.324968	0.011746	0.022769	0	0.019843	0.028274	0	0.036975	0.020968	0	0	0.034983	0.022894	0	0.016238	0.091792	0	0.117252	0.098519	0.056442	0.242174	0	0.08672	0.034599	0.170444	0	0.018909	0.051876	0.102274	0.028518	0.021488	0	0.013984	0	0.011594	0	0	0.015581	0.004139	0.018614	0.036047	0	0	0.231708	0	0.015537	0.021553
SolyMTch12g342320.1	17.0947	17.9204	22.0255	17.9046	13.2923	17.0235	5.80458	10.941	6.13009	15.0844	15.2706	16.6822	8.45023	9.02789	8.78155	3.96348	6.26954	6.10846	8.64517	7.43443	6.0922	7.39843	5.54959	5.46151	5.70542	4.67495	3.91457	15.5869	18.5109	14.8478	13.7104	17.3846	15.5835	8.1839	4.44588	10.3515	15.3793	20.2384	9.74379	5.43563	4.52764	10.911	4.8122	5.94313	6.4073	15.2218	12.209	15.6364	22.7672	25.9605	51.7999	8.26491	6.83581	5.67405	6.75016	28.8678	7.22793	5.14219	5.55304	10.9432	24.6529	31.6635	19.5196	21.0999	20.2908	20.0171	16.7238	16.0453	19.7184	8.96452	11.1416	10.4355	7.07649	7.14886	5.03942	9.06099	2.75851	10.038	10.1946	7.45222	5.31241
SolyMTch12g342320.2	0.241731	0.716109	0.312388	0.094221	0.245874	0.140878	0.287362	0.244361	0.044296	0.453513	0.568141	0.261792	0.681972	0.391512	0.334355	1.04357	0.820204	0.444774	0.113781	0.206445	0.165739	0.035463	0.104834	0.095454	0.146503	0.291883	0.130042	1.03605	1.19343	0.729199	0.472917	0.317103	1.0812	0.196024	0.116179	0.28045	0.302089	0.237963	0.322905	0.06371	0.124463	0.671596	0.202266	0.739073	0.236685	0.254326	0.80154	0.662828	2.36957	1.96295	4.19699	0.687628	0.978033	0.43719	0.899078	6.14614	0.386303	0.130454	0.149227	0.289277	2.67503	2.81113	2.18856	2.73653	1.19224	2.64241	1.49607	1.76058	1.54852	0.916435	0.996073	1.25414	1.31018	1.4168	0.887244	0.818231	0.297225	1.98378	2.17135	1.18365	1.12142
SolyMTch12g342330.1	1.11612	0.971308	0.971008	0	3.54186	0.426208	1.36772	2.35059	1.0628	0	0.507451	0.575098	0.037874	0.741823	0.386017	0.148538	0.021238	1.03287	0	2.681	2.00668	1.47071	0.793935	1.41858	1.00971	2.09139	0.934484	1.58928	1.631	2.03895	13.672	24.364	5.01478	0.138426	0.457964	0.107166	2.06884	3.06238	4.20282	0.81386	2.75261	0.726431	0.125999	0.3306	2.58118	0.362183	0.219292	0	0.446398	0.232572	0	1.39245	0.324685	1.14331	0.151546	1.56676	0.190257	0.098293	0.269179	2.04772	0	0.248283	0.814377	0.392117	0.116082	0.008068	0.326535	0.512446	0.025138	0.472098	0.395211	1.30814	0.978423	2.23711	3.6658	1.84498	0.345793	0.544169	26.4764	0.183764	1.15223
SolyMTch12g342330.2	3.35005	6.12076	4.51864	3.76775	4.32351	8.39972	9.95052	8.44718	7.97194	0.816559	1.19022	0.078183	1.43979	1.67146	2.34654	4.05814	0.971736	1.5791	2.5985	5.29715	5.97974	4.42314	7.94092	9.52652	9.52481	6.41506	1.61582	10.522	19.3262	12.3491	74.6824	94.9161	25.9625	2.03909	0	1.86757	14.1544	20.0512	18.2885	2.32302	0	2.5842	1.32698	0	9.21384	0.697645	1.61239	0	1.08411	2.7082	1.90856	2.22235	0	5.6019	2.06425	0	0.71686	0.4718	1.27613	0	0.785595	1.26258	0.046128	0	0.782438	1.77675	0.486557	1.01844	1.75006	5.50423	6.10179	3.8271	5.6376	3.30555	5.67036	13.4401	2.92955	0.072716	37.0492	0.032969	4.10201
SolyMTch12g329410.1	0.087437	0.060819	0.156083	0.157078	0.058808	0.158286	0.063749	0.202884	0	0.308156	0.815878	0.143267	0	0.320785	0.182847	0	0	0	1.04341	0.796157	0.15038	0.117354	0.13391	0	0	0	0	1.31385	0.770118	4.5659	0	0	0	0	0.065686	0	0.116355	0.051058	0	0	0	0.051623	0	0	0	0	0	0	0	0	0	0	0	0	0	0	0	0	0	0	0	0	0	0	0	0	0	0	0	0.084991	0.19942	0.142152	0.116711	0	0.036157	0.079389	0.242184	0	0.087357	0	0.053459
SolyMTch12g342340.1	4.20142	11.643	0.561885	0.936347	10.3086	8.94353	0	0	0.229054	0	10.1641	0	0.727843	0.565456	0	0	3.22054	1.08494	0	0.396057	0.259014	0.293462	0.145441	0.832288	0	8.30747	10.227	9.65842	0.024101	0	3.25697	0	0.548872	1.6793	3.78331	4.91755	3.28278	7.25291	0.028765	0	0	7.79499	0	0	5.92664	4.48592	0	0	0	0	0	0	0	0	7.66131	0	0	0	0	0	0	0	0	0	0	0	0	0	0	4.73186	5.32599	7.12816	0.572055	5.57077	6.71392	4.87481	0.215694	0.201225	2.61024	0.292914	5.2803
SolyMTch12g342340.2	9.79051	4.3541	20.3102	20.4768	8.41395	12.3101	12.1568	14.2908	9.37598	18.0309	5.2865	11.6597	12.9556	12.0102	16.1406	13.4889	10.0677	15.8282	10.3576	8.27542	8.27571	8.85292	8.43798	7.74066	22.46	9.07785	2.47176	8.20575	15.6679	17.0412	6.39303	10.6783	10.9468	7.6544	4.15314	7.18254	11.8162	7.14492	11.2162	13.13	11.9011	4.85014	11.5449	12.9386	7.87637	8.34318	11.9184	12.9348	9.80057	7.51052	8.44434	15.6439	11.6349	16.1868	11.5181	19.7921	14.2938	14.6138	14.7987	14.8133	8.50597	9.69565	6.81465	5.99706	9.76349	7.84405	7.73074	6.31299	6.41803	2.71185	3.32496	1.94481	8.5121	2.18957	2.25393	6.01659	3.75999	11.5609	2.7893	8.34447	4.62707
SolyMTch12g342350.3	0	0	0	0	0	0	0	0	0	0	0	0	0	14.3213	6.83957	0	0.451485	0	0	0	0	0	0	0	0	0	0	0	0	0	0	0	0	0	0.184702	0	0	0	0	0	0	0	0	0	0	0	0	0	0	0	0	0	0	0	0	0	0	0	0	0	0	0	0	0	0	0	0	0	0	0	1.19317	0	0	0	0	0	0	0	0	0	1.03497
SolyMTch12g342350.2	0	0	0	0	0	0	0	0	0	0	0	0	0	0	0	0	0	0	0	0	0	0	0	0	0	0	0	0	0	0	0	0	0	0	0	0	0	0	0	0	0	0	0	0	0	0	0	0	0	0	0	0	0	0	0	0	0	0	0	0	0	0	0	0	0	0	0	0	0	1.05439	0	0	0.920441	0	0	0	0	0	0	11.1043	12.3014
SolyMTch12g342350.1	7.51253	7.5355	8.81686	6.36381	4.95947	8.64782	3.1246	1.98963	0.418713	2.64928	2.2786	2.60553	29.5922	25.3634	15.9477	0	4.09296	0.431155	1.28407	1.575	0.852718	1.46288	0.44193	1.34738	0	0	0.073053	11.8632	12.8276	7.97095	0.189112	0.701329	0.287741	9.52643	13.8678	12.8194	0.209814	0	0.171087	0.049169	0	0.283482	0.330592	0.401529	1.78062	0	0	0	0	0	0	0	0	0	0	0.191881	0	0.021254	0.593215	0.098774	0.092278	0.170168	0.032447	0.982689	0	0.023568	0.561207	0.616293	0.297138	4.56624	5.53829	5.87686	2.58058	1.72368	0.468022	0.302677	0.384315	0	0.080844	13.35	19.0353
SolyMTch12g342350.4	0	0	1.95649	0	0	0	0	0	0	0	0	0	0	1.34352	0	0	0	0	0	0	0	0	0	0.274521	0	0	0	0	0	0	0	0	0	0	0	0	0	0	0	0	0	0	0	0	0	0	0	0	0	0	0	0	0	0	0	0	0	0	0	0	0	0	0	0	0	0	0	0	0	0	0	2.02824	0	0	0	0	0	0	0	0	0
SolyMTch12g329480.1	4.21732	2.38973	3.24687	8.7438	1.45298	1.07759	0.476812	0.037028	0	0	0	0.058231	0	0.045322	0	0.099228	0	0	0	0	0	0	0	0	0	0	0	0	5.35897	0.262488	2.26595	18.7305	2.65016	0	0	0	0.034441	0	0	0	0	0	0	0	0	0	0	0	0	0	0	0	0	0	0	0	0	0	0	0	0	0	0	0	0	0	0	0	0	0.675175	0.164069	0.624245	0.702794	0.936535	0	0.933713	0	0	0.36664	0	0
SolyMTch12g329480.2	4.41601	1.36589	2.31392	2.28239	0	12.7072	0	5.97893	1.23708	0	0	0	0	0	0	0	0	0	0	0	0	0	0	0	0	0	0	0	7.50777	0	9.69924	0.540649	10.0232	0	0	0	0	0	0	0	0	0	0	0	0	0	0	0	0	0	0	0	0	0	0	0	0	0	0	0	0	0	0	0	0	0	0	0	0	0	0.824783	0	0.114903	0	0.893438	0	0	0	1.68298	0	0
SolyMTch12g329490.3	0.188174	0	0	0.794634	0.168166	0.572388	0	0	0	0.175544	0.365485	0	5.41284	6.17423	0.447861	20.8373	6.822	8.81059	0.70755	8.13425	0	0.126374	0.406077	0.827913	25.3298	6.18914	23.7915	0.141281	0.40291	0.441633	1.55452	0	0.467459	0	0	0	0	0	0.162022	5.16173	0.851059	0.169291	0.052907	0.945969	0.081515	8.47002	11.5996	1.24379	1.664	1.53023	2.25914	0.282588	0.626207	5.88922	4.59738	0	0.073093	0.67622	0.15972	0.455132	0.184241	0	0.473962	0.152443	0.311889	0	0.070714	0.681471	0.172482	0.171799	0.225166	0.254386	0.818861	8.45713	9.171	0	2.1071	0.276708	2.66217	0.193057	0
SolyMTch12g329490.1	13.0755	9.83447	11.1568	15.038	28.5875	24.6863	10.7905	21.3459	17.7885	35.7236	34.4946	18.0432	32.1689	24.5414	40.0736	21.5667	14.717	25.7899	32.6001	19.6243	48.8634	55.491	53.3125	50.8699	19.6037	67.6912	11.7038	24.0655	21.6524	37.9541	14.873	23.8672	13.6085	19.032	27.2296	26.284	20.7787	34.6767	27.2401	40.6722	56.2906	35.4735	41.7366	22.7711	52.4936	5.86619	5.31344	24.9776	8.38666	6.01334	8.51255	15.8942	4.55133	3.3018	7.69538	11.9969	3.06385	7.91875	4.50269	19.9736	4.65782	5.24437	2.4411	8.66734	20.1824	16.2942	8.41254	14.392	12.9459	8.85405	8.44308	8.22681	17.7679	1.74966	1.9979	2.83081	4.9569	1.62641	2.68727	5.11712	15.0106
SolyMTch12g329490.2	0.583403	0.515869	0.876908	0.876932	2.4041	0.469446	0.73843	1.87527	0.401742	2.88017	2.3856	2.32171	5.01121	5.58671	3.96823	6.51148	3.90424	6.58495	2.81206	6.57211	6.40242	3.61493	4.1419	3.53203	5.33065	1.98602	12.9739	2.5359	2.09557	1.69026	0.989398	1.34057	0.894081	0.076145	0.033	0.164088	2.43495	3.1366	3.2369	2.24073	3.9846	1.83479	1.52779	1.35729	1.32695	2.31363	2.25693	1.31138	0.365283	0.984333	1.13415	0.287037	0.023079	2.34073	2.51723	0.194077	0.034432	0.970081	0.076766	0	0.779571	0.243884	0.051987	0.076438	0.502142	0.085756	0.098535	0.189525	0.181209	2.3548	2.44293	2.36526	2.86497	6.67302	7.78137	1.39914	2.99044	0.07532	2.90622	2.47252	8.19985
SolyMTch12g342430.1	0.740583	0.059791	0.268368	0.020735	0	0.141448	0.015445	0	0	1.826	2.0943	2.9307	0.866955	0.546257	0.647643	0.18468	0.396535	0.237612	0.2109	0.242689	0.083437	0.114659	0.058683	0.314171	0.061704	0.143248	0.152791	0.774177	0.45059	0	0.229908	0	0.403564	0	0.052883	0	0.128048	0	0.156607	0.031755	0.309398	0.12912	0.058705	0	0	0.279368	0.362486	0	0.114578	0	0.087434	0	0	0.064547	0.042793	0	0	0.163322	0	0	0	0.021127	0.05415	0	0	0	0.10704	0	0.085074	1.13513	0.451635	0.384561	1.66999	2.45352	4.72456	0.12707	0.275081	0.200584	1.00593	0.656346	0.453784
SolyMTch12g342520.1	0	0	0	0	0	0	0	0	0	0	0	0	0	0	0	0	0	0	0	0	0	0	0	0	0	0.044548	0.042859	0	0	0	0	0	0	0	0	0	0	0	0	0	0	0	0	0	0	0	0	0	0.048912	0	0	0	0	0	0	0	0	0	0	0	0	0	0	0	0	0	0	0	0	0	0	0	0	0	0	0	0	0.024541	0	0	0
SolyMTch12g342540.1	0.036462	0	0.189513	0.03736	0	0	0	0	0.033878	0	0	0	0.094886	0	0.130001	0	0.172129	0	0	0	0.169392	0	0	0	0	0	0	0	0.04568	0	0	0	0	0	0	0	0.039876	0.125821	0	0.078051	0	0.088303	0	0	0	0	0	0	0.627806	0	0	0	0.177218	0	0	0	0.12764	0.173955	0	0	0	0.193605	0.120715	0.273154	0.174511	0.097671	0.251671	0	0.147526	0.19273	0.136658	0	0.122251	0.051495	0.059343	1.60083	0.086039	0.522413	0.194854	0.747591	0.406402
SolyMTch12g329530.2	0.405255	0.078004	0	1.81447	0.481509	0	1.1417	0.169684	0.79441	0.436274	0.148645	0.328202	1.17865	0.232637	0.473178	0.95381	0.261034	0.998212	0.830385	0.201622	0	0.032314	0.076549	1.59587	2.01877	0.078559	0.491501	0.259083	0.951259	0	0.250209	0	2.18109	0.108331	0	0	1.05015	0.286294	0.130117	0.185586	0.088542	0.943402	0.139868	0.161284	0.34183	1.03517	0.202939	0.608821	1.1651	0.068701	0.174213	1.81861	2.59928	0.284136	0.356366	0	1.36442	0.66129	0.838128	0.565123	0.614143	0.52115	0.39206	0.043097	0.163273	0.021187	0.00083	0.212892	0.420456	0.392188	0.149625	0.57308	0.563969	0.591431	1.8438	1.12498	0.089829	2.27971	0.381039	2.33412	0.285161
SolyMTch12g329530.1	6.53292	6.21027	6.71154	5.93138	7.06614	9.62439	3.05351	6.97981	6.56862	7.35907	7.73475	3.87556	3.53106	4.99701	5.35047	5.83224	4.85816	6.05484	3.08635	6.60705	4.00267	5.53246	6.02221	3.22668	4.92812	7.6346	6.66326	9.97047	9.13316	11.2169	5.64772	6.15039	4.92483	4.50885	4.3664	5.49049	6.33388	6.47236	5.01034	5.12973	4.74836	5.03967	4.77222	4.87229	4.66419	6.97201	8.41174	10.9114	6.45548	7.31033	7.72867	7.51794	3.93297	8.71545	9.6723	6.35193	4.87807	8.54886	5.58526	8.08888	6.74284	7.4879	6.35391	5.99591	8.11483	8.01912	6.95378	7.13808	6.93865	3.88236	4.50044	4.06361	4.19667	3.35023	3.2121	4.33624	1.48984	3.10296	3.30935	2.96506	4.86928
SolyMTch12g342370.1	0	0.071917	0	0	0.130271	0	0.108257	0	0.095139	0	0.05796	0	0.516126	0.469306	0	0	0.205495	0.104688	0.293018	0	0	0.062675	0.094503	0.054051	0.022067	0	0.055921	0.136683	0.140863	0	0.072613	0	0.065006	0.231294	0.057502	0	0.03331	0.158957	0.262195	0.129581	0	0.42621	0.027661	0.550354	0.02474	0.280578	0	0	0.553445	0.210427	0.026238	0.073288	0.095461	0.132886	0.185107	0	0.200109	0.518957	0.400723	0	0.155169	0.450686	0.069994	0.157148	0.142802	0.58233	0.192592	0.114192	0	0.680477	0.642122	0.407335	0.85273	1.30877	1.99629	1.87494	0.634593	3.53554	1.04064	2.47516	2.78663
SolyMTch12g329440.2	0.017729	0	0	0	0	0	0	0	0	0	0.012249	0	0.005016	0.152948	0.015706	0	0	0.001701	0	0	0	0	0	0	0	0	0	0.237642	0.056204	0	0	0	0.166906	0.389172	0.023933	1.34188	1.41199	0.537935	0.501114	0.020095	0.240346	3.70723	0.234562	0.014712	0.46275	0.025584	0	0	0	0	0	0	0	0	0	0	0	0	0	0	0	0	0	0.019793	0.577955	0.006252	0.391397	0.002489	0	0	0	0.049472	0	0	0	0	0	0	0	2.02446	0
SolyMTch12g329460.1	0	0	0	0	0	0	0	0	0	0	0	0	0	0	0	0	0	0	0	0	0	0	0	0	0	0	0	0	0	0	0	0	0	0	0	0	0	0	0	0	0	0	0	0	0	0	0	0	0	0	0	0	0	0	0.0696	0	0	0	0	0	0	0	0	0	0	0	0	0	0	0	0	0	0	0	0	0	0	0	0	0	0
SolyMTch12g342400.1	0	0	0	0	0	0	0	0	0	0	0	0	0	0	0	0	0	0	0	0	0	0	0	0	0	0	0	0	0.022855	0	4.23111	2.63357	2.83887	0	0	0	0	0	0	0	0	0	0	0	0	0	0	0	0	0	0	0	0	0	0	0	0	0	0	0	0	0	0	0	0	0	0	0	0	0	0	0	0	0	0	0	0	0	3.69714	0	0
SolyMTch12g342400.2	0	0	0	0	0	0	0	0	0	0	0	0	0	0	0	0	0	0	0	0	0	0	0	0	0	0	0	0	0	0	1.82088	0	3.28034	0	0	0	0	0	0	0	0	0	0	0	0	0	0	0	0	0	0	0	0	0	0	0	0	0	0	0	0	0	0	0	0	0	0	0	0	0	0	0	0	0	0	0	0	0	1.11294	0	0
SolyMTch12g342400.3	0	0	0	0	0	0	0	0	0	0	0	0	0	0	0	0	0	0	0	0	0	0	0	0	0	0	0	0.045871	0	0	1.40548	0.020287	0.427708	0	0	0	0	0	0	0	0	0	0	0	0	0	0	0	0	0	0	0	0	0	0	0	0	0	0	0	0	0	0	0	0	0	0	0	0	0	0	0	0	0	0	0	0	0	7.50856	0	0
SolyMTch12g329470.1	0.446357	0	0	0	0	0	0	0	0	0.842946	1.38463	0	0	0.54777	0	0	0.607418	0	1e-06	3.23224	0.018167	1.96922	0.739591	0.292435	0	0.675781	0.020041	0.148818	0.319709	0	0.154845	0	0.173173	0	0.177443	0.391318	1.37527	0.432501	0.896583	0.495402	0	0	0	0	0.192389	0	1.36238	0	1.35946	3.49467	1.19816	0	0	0	0	0	0	0	0.096793	0	0	0.393442	1.15588	1.67262	2.80133	0.77119	1.21748	1.92296	1.40155	0	0.059256	0	0.134244	0	0.118247	0.150211	0.159103	0	0	0	0
SolyMTch12g329470.5	0	0	0	0	0	0	0	0	0	0	0	0	0	0	0	0	0	0	0	0	0	0	0	0	0	0.181856	0	0.465986	0.283861	1.57016	0	0	0	0	0	0	0	0.150257	0	0	0	0	0.03926	0	0.570862	0	0	0	0	0	0.439658	2.02972	0	0	0	0	0	0	0	0	0	0	0	0	0	0	0	0	0	0.492248	0.221708	0.055138	0.463508	0.265549	0.522647	0.315973	0.419132	0	0.086431	0	0.906544
SolyMTch12g329470.4	0	0	0	0	0	0	0	0	0	0	0	0.630706	0	0	0	0	0	0	1.24924	0	0	0	0	0.298795	0	0.607794	0	0.113549	0.275181	0.405508	0	0	0.177261	0	0	0	0	0.030548	0	0	0	0.202318	0	0.397163	0.177036	0.701206	0	0	0	0	0.966227	1.09261	0.277723	0	0	0	0	0	0.099337	0	0.60206	0.547772	0	0	0	0	0	0	0	0	0.060806	0	0.078402	0	0.090009	0.095294	0.118987	2.51429	0	0.183616	0
SolyMTch12g329470.6	0	0	0	0	0	0	0	0	0	0	0.216887	0	0	0	0	0.770609	0.175662	0	0	0	0	0	0	0	0	0	0.964728	0.292249	0.945805	0	0.074003	0	0	0	0	0	0	0.165769	0	0.467824	0	0	0	0	0	0	0	0	0	0	0	0	0	0.854721	0.601989	0	0	0	0	0	0.17174	0	0	0	0	2.50218	0	0	0.657398	0	0	0	0	0	0	0	0	0	0	0.18919	0.081203
SolyMTch12g329470.7	0	0	0	0	0	0	0	0	0	0	0	0	0	0	0	0	0	0	0	0	0	0	0	0	0	0.267138	0	0.912056	0.496233	0	0	0	0	0	0	0	0	0.191901	0	0	0	0	0.269327	0	0.608246	0	0	0	0	0	0.979501	0	0	0	0	0	0	0	0	0	0	0	0	0	0	0	0	0	0	0.37223	0.379521	1.14248	0.251284	1.19165	0.295541	0.297439	0.67498	0	1.06972	0	0.840763
SolyMTch12g329470.8	0	0	0	0	0	0	0	0	0	0	0	0	0	0	0	0	0	0	0	0	0	0	0	0	0	0	0	0	0	1.59306	0	0	0	0	0	0	0	0	0	0	0	0	0	0	0	0	0	0	0	0	0	0	0	0	0	0	0	0	0	0	0	0	0	0	0	0	0	0	0	0	0	0	0	0	0	0	0	0	0	0	0
SolyMTch12g342410.1	0	0	0	0	0	0	0	0	0	0	0	0	0	0	0	0	0	0	0	0	0	0	0	0	0	0	0	0	0	0	0	0	0	0	0	0	0	0	0	0	0	0	0	0	0	0	0	0	0	0	0	0	0	0	0	0	0	0	0	0	0	0	0	0	0	0	0	0	0	0	0	0	0	0	0	0.00856	0	0	0	0	0
SolyMTch12g329420.1	3.10383	3.8481	3.17388	2.57536	3.53572	2.64687	6.95634	6.52333	3.71706	5.19292	6.41058	8.60839	2.98302	3.68748	3.09057	7.16686	5.30848	4.20868	7.88463	8.48815	7.23962	5.57261	5.52356	7.06781	5.9934	4.7642	4.4005	6.27085	6.51419	7.48607	4.0047	7.97585	6.18098	8.49185	8.00828	8.36063	7.77852	6.11311	6.17898	6.58268	8.01379	7.20606	4.59703	15.8433	5.80898	15.9673	10.866	11.4408	16.3648	13.3699	17.9504	11.5112	8.29347	8.03195	10.6452	7.11731	9.70477	12.0495	7.129	13.2196	10.7575	14.5169	14.2177	10.8141	9.55076	16.5738	12.1427	12.9919	13.601	5.35753	6.06802	6.03713	7.15321	7.27244	10.0529	7.33291	5.93246	22.1026	7.0377	11.6203	12.0419
SolyMTch12g329420.2	0.12033	0.332316	0.13914	0.200897	0.026851	0.167146	0	0.197672	0.080114	0.347955	0.188444	0	0.175222	0.012146	0.055854	0.194124	0.781424	0.219687	0.138077	0.624316	0.285402	0.400931	0.257475	0.02677	0.031583	0.097863	0.14184	0.143968	0.039349	0.153656	0.154831	0.223627	0.015213	0.518292	1.21599	0.577885	0.181385	0.259409	0.07745	0	0.229293	0.069662	0.106251	0	0	0.389948	0.403885	0	0.262336	0.333621	0.231586	0.057132	0.083985	0	0.231118	0	0	0.179621	0.146722	0	0.290228	0.949548	0	0.541298	0.616872	0.89088	0.425524	0.5957	0.154588	0.329472	0.338624	0.606447	0.479198	0.34756	0.604023	0.577262	0.266917	1.38748	0.617442	1.03666	1.02247
SolyMTch12g329430.1	0.047688	0.129454	0.142901	0.044723	0.13994	0.329763	0.435105	0.132482	0.236735	0.101235	0.066415	0.366373	0.076281	0.208882	0.244708	0.159142	0.386252	0.400663	0.303414	0.274967	0.370266	0.249159	0.263503	0.111901	0.09756	0.184372	0.213958	0.398898	0.294299	0.799361	0.066307	0	0.143534	0.072909	0.366476	0.166474	0.184943	0.289281	0.288106	0.412716	0	0.132695	0.267092	2.55674	0.089476	0.208063	0	0.249696	0.256011	0.23928	0.262068	0.420713	0.122418	0.547971	0.382381	1.70842	0.148978	0.242082	0.075025	0.884461	0.425787	0.13493	0.190142	0.077022	0.587074	0.402789	0.320513	0.510942	0.117001	0.856339	0.61244	0.690809	1.6586	0.987497	1.91885	1.71884	0.41578	1.92375	0.95003	1.31118	1.10049
SolyMTch12g329440.1	0.73954	0.255174	0.429311	0.291524	0.053042	0.359718	0.367555	0.088783	0.105134	0.727849	1.18165	0.335654	1.14846	1.08321	0.645242	0.094062	0.115314	0.260327	0.790062	0.408967	0.387174	0.346185	0	0.225974	0.04405	0	0.022464	3.74736	2.78825	4.11779	0.577204	1.48865	1.06125	5.79056	1.43793	4.45827	8.32672	5.94916	6.06705	1.89436	3.28854	6.84943	1.71214	3.64955	3.00394	2.49116	0.707515	1.24688	1.66989	0.30548	0.090525	0.147119	0.135997	0.203283	0.077822	0	0.022218	0.077095	0.045025	0.130024	0.627776	0.72025	0.187931	0.646097	2.69441	0.394119	0	0.396448	0.524613	0.137949	0.144986	0.063932	0.107761	0.109529	0	0	0.112348	0.110858	0.229222	3.3135	0.538766
SolyMTch12g342380.2	58.1049	50.4741	66.2397	78.7981	60.19	86.4454	13.5931	28.0549	12.9582	82.6788	56.5723	71.1176	31.4005	27.033	28.3788	8.33098	18.5849	19.682	41.6559	35.0435	17.3522	26.9666	21.7666	21.4324	8.8224	10.9195	11.8992	67.4211	56.9846	80.2142	22.4313	30.5826	16.6703	63.847	12.7139	80.8639	78.7818	88.7204	35.7556	13.8959	21.0703	38.0104	16.2844	14.0911	22.1758	42.9348	30.5145	43.0626	11.3746	28.0058	16.7753	15.2595	10.4704	10.7212	4.18766	7.71529	6.63816	8.12127	7.54023	12.0496	55.1804	41.7846	38.5541	34.2505	51.3867	46.4642	29.8647	26.0219	28.0553	76.7736	63.5202	66.2896	24.88	20.554	14.5427	173.98	16.4989	23.0946	15.6069	27.9858	53.9959
SolyMTch12g342380.1	2.94423	3.49795	4.1524	12.7189	17.0684	2.69925	2.33943	1.7905	1.96602	1.88518	3.9046	2.58082	1.52167	1.78427	0.729951	0.451355	2.12345	0.555667	3.27834	1.09024	1.42224	0.259346	2.06105	1.96117	0.330412	0.13745	2.15133	1.68849	3.48549	5.41164	1.09381	0.869398	1.31821	0.554079	0.978163	0.448943	6.79308	1.42051	3.03427	2.01368	1.30891	1.15352	1.79548	0.449326	3.06053	2.43851	1.91595	2.66057	0.909446	0.936507	0.803045	0.766729	1.72623	0.738289	0.726303	0.509407	1.10659	0.113306	0.95873	0.88449	0.452992	0.58426	0.529944	0.285624	1.35884	1.08597	0.516588	1.21276	0.757867	13.6384	14.1168	11.8185	5.70047	4.4623	5.27524	3.89104	0.361849	1.202	2.39858	3.68191	6.39607
SolyMTch12g329450.1	34.5949	29.0581	33.2405	36.5917	34.6709	37.9093	20.2618	25.1677	23.4807	29.1337	27.4698	27.5675	31.4517	30.3253	34.1606	26.1702	29.9497	29.108	17.8998	18.7649	19.338	21.4939	24.6801	22.4565	26.8246	26.242	26.1783	24.838	24.7739	19.916	19.3756	21.2402	19.8743	18.2183	16.0372	22.2145	22.0309	23.8552	20.2912	17.2458	19.2553	21.5081	21.0714	21.8367	18.753	19.5016	17.8628	21.0848	14.2153	13.3816	14.8678	18.7872	15.7512	17.8757	21.4591	15.0829	14.8699	17.6939	17.779	15.3464	13.4586	14.4433	15.5524	15.0524	16.9143	14.4216	13.234	12.7654	13.0105	16.6484	17.2579	18.0029	20.1818	19.9057	20.2727	19.1548	10.7558	21.6624	22.5863	17.4463	39.9532
SolyMTch12g342390.1	124.144	180.422	149.048	76.2466	48.1658	56.116	169.705	150.773	66.4637	167.397	236.838	182.48	98.8258	89.9304	74.366	96.4562	155.647	51.593	54.7695	85.6942	49.8357	59.1258	63.0612	55.7535	80.5563	49.9057	45.6312	179.411	182.469	149.1	60.4378	69.25	47.2572	605.342	469.53	527.781	118.566	133.043	91.1392	34.3509	47.5877	101.695	27.0874	508.91	37.8847	96.458	51.3536	72.4878	68.0279	45.9795	53.8503	43.7854	34.8549	56.0336	66.2296	89.1568	36.4726	136.664	79.375	85.7239	77.0333	113.331	108.021	65.485	100.257	108.531	133.302	62.699	61.9395	220.35	246.383	250.243	135.943	138.954	156.481	266.16	64.3334	170.88	54.2173	214.068	140.324
SolyMTch12g329470.2	0.264666	0.881754	0.690532	0	0.90121	0.660471	0	0.856432	0.49905	0.670229	0.83155	0	0	0.756231	0.534889	0	0.979246	0.883988	0	0.842199	2.4551	0.73024	0.686822	0	0	0.265032	1.36991	0.625398	0.481676	0	0.067589	0	0	0	0	0.599265	2.13838	1.55292	2.1797	0.720164	0	0	1.41715	0	0.586623	0	1.28814	0	1.15873	1.126	1.06031	0	0	1.96989	2.83335	0	0	2.80791	0	0	0	0	2.17187	1.42476	0.375202	1.17867	1.83021	0.131404	3.24392	0.34546	0.44603	0.311642	0.403792	0.549353	0.55831	0.465356	0.377726	0	1.03285	0	0.779277
SolyMTch12g329470.3	0.274877	0.271414	0.149921	0.921821	0.157568	0.139069	1.48747	0.555264	0.492239	1.07288	0.229025	2.30314	1.27158	0.088869	0.630135	1.86655	0.138856	0.684484	4.49886	0.953655	0.394791	0.869571	1.42562	3.73684	2.66236	0.23779	0.102985	0.589142	0.447114	1.15526	1.04645	1.44985	1.78934	1.61695	1.17297	0.537308	0.398241	0.163023	0.340975	0.883883	1.92446	2.81905	0.040641	2.03902	0.436797	3.95401	1.29568	4.1755	3.2018	0.201201	0.97989	0.78849	2.79578	0.683716	0.224996	2.72849	3.60718	0.411436	2.30591	4.34461	2.98101	3.73804	1.36221	0.894482	0.1315	1.55862	0.64345	2.17856	0.18781	0.447428	0.191442	0.121179	0.576557	0.217068	0.731392	0.405187	0.41194	3.81096	0.06778	3.39181	0.691831
SolyMTch12g329540.1	0.055804	0.0772	0	0.077529	0.069205	0	0.034702	0.344425	0.134304	0.086738	0.474839	0	0	0.121078	0.135069	0	0.387752	0.167976	0	0.150297	0.048792	0.009917	0.137173	0	0	0.155221	0.121238	0.917299	0.917088	0.686195	0.218406	0	0	0.632525	0.741291	0.470191	0.043558	0.052853	0.04061	0.048073	0	0.054545	0	0	0.04137	0	0	0	0	0.049778	0	0.05104	0	0.147679	0	0	0	0.055196	0.020612	0	0.053288	0.021319	0	0.166073	0.077856	0.079601	0.114653	0	0.093113	0.356994	0.609032	0.541188	0.657349	0.458126	0.525241	0.39886	0.491167	0	0.950301	0	1.65082
SolyMTch12g342640.1	0	0	0	0	0	0	0.039748	0.063524	0.119627	0	0.169614	0	0	0	0	0	0	0.120652	0	0	0	0	0	0	0	0.068032	0.202082	0.4477	0.448693	0	0	0	0	0.117372	0.508146	0	0	0	0	0	0	0	0	0	0	0	0	0	0	0	0	0.046341	0	0	0	0	0	0	0	0	0	0	0	0	0.021148	0	0	0.039202	0	0.293377	0.459647	0.744482	0.629846	0.378693	0.574376	0.810165	0	0	1.19076	0	1.37223
SolyMTch12g329540.2	0.110637	0.164524	0.073086	0	0.126972	0.054351	0.096751	0.178608	0.12977	0.269413	0.301878	0.411794	0.065422	0.102237	0.093731	0	0.285269	0.196274	0	0.171561	0.183226	0.05545	0.041751	0	0	0.252665	0.215616	1.00545	1.07343	0.729733	0.120605	0.446791	0.071541	0.785657	1.16068	0.603321	0.077123	0	0.069111	0.040932	0	0	0	0	0.046129	0	0.024442	0	0	0.056749	0	0	0	0.058191	0.04457	0	0	0	0	0	0	0	0	0.155565	0.230953	0.033814	0.296695	0.042184	0.070082	0.258592	0.238139	0.376615	0.826843	0.369579	0.73904	0.458503	0.240061	0	0.67352	0	1.39681
SolyMTch12g342630.1	0	0	0	0	0	0	0	0	0	0	0	0	0	0	0	0	0	0	0	0	0	0	0	0	0	0	0	0	0	0	0	0	0	0	0	0	0	0	0	0	0	0	0	0	0	0	0	0	0	0	0	0	0	0	0	0	0	0	0	0	0	0	0	0	0	0	0	0	0	0	0	0	0	0	0	0	0	0	0	0	0
SolyMTch12g342630.3	0	0.149049	0	0.862894	1.99416	0	0.437338	0.243801	0.446413	0	0	0	0.051682	1.94169	2.03423	0	0.296955	0.730486	0	0	0	0	0	0.192048	0	2.15562	0	0	0	0	0	0	0	0	0	0	0	0	0	0.238514	0	0.249652	2.01171	0	0.187303	0.226866	0.107053	0	0.280327	0.364271	0	0.439331	0.066222	0.438691	0	0.174636	0.064356	0.468861	0	2e-06	0	0	0.187299	0.018043	0	0	0	0	0	0	0	0	0	0	0	0	0	0	0	0	0.18436
SolyMTch12g342630.4	0	0.037555	0	1.54954	0	0	0.018772	0.021099	0.016655	0	0	0	0.12013	0.028536	0.20093	0	0.313576	0.132014	0	0	0	0	0	0.127649	0	0.087103	0	0	0	0	0	0	0	0	0	0	0	0	0	0.089404	0	0.099085	0.608234	0	0.140702	0.020227	0.036051	0	0.012018	0.043959	0	0.052433	0.013504	0.061947	0	0.366679	0.004533	0.0142	0	0	0	0	0.022116	0.025902	0	0	0	0	0	0	0	0	0	0	0	0	0	0	0	0	0.01916
SolyMTch12g342630.6	0.110239	1.75988	0	0	0.5476	0	0.017238	0.247096	0.06958	0	0.880852	0.039943	0.001989	0.533736	0	0.005458	0.075591	2.39576	0.00616	0.604357	0.05384	3.77142	0.000605	0	0.004871	9.32412	1.09557	0.227084	0.007469	0	0.183934	0	0.002975	0	0.106076	0	0.217437	0.129863	0.003179	0.77065	0.79019	0.060007	0.825467	0.414723	0.332174	0.040982	0.036025	0	0	0.628897	0	0.180452	0.025405	0.076216	0.421746	0	0.000319	0.043909	0.01336	0.5612	0.001072	0.000905	0.028778	0.007068	0.104368	0.001038	0.034605	0	0	0.001471	0.043601	0.021212	0.037238	0.013964	0.00576	0	0.032428	0.008967	0.01471	0.026342	0.063973
SolyMTch12g342630.7	0.109168	1.25149	0	0.515658	0	0	0	0.129355	0.093164	0	0.82531	0	0	0.30043	0	0.025664	0.098203	0.211321	0.007797	0.494366	0.406263	3.12735	0	0	0	4.81564	1.21238	3.20332	0	0	0.182269	0	0.00518	0	0.104454	0	0.31937	0.586277	0	4.14474	0.304634	0.271201	0.380286	0.315645	0.105666	0.072467	0.044012	0	0	0.437053	0	0.050823	0.050296	0.056008	0.375535	0	0.00476	0.037085	0	0.174056	0.005867	0	0.098284	0	0.053235	0.013582	0.028742	0	0	0	0.007286	0.018131	0	0.036873	0.003715	0	0.033709	0.022223	0	0	0.021926
SolyMTch12g342630.11	0	0	0	0	0	0	0	0	0	0	0	0	0	0	0	0	0	0	0	0	0	0	0	0	0	0	0	0	0	0	0	0	0	0	0	0	0	0	0	0	0	0	0	0	0	0	0	0	0	0	0	0	0	0	0	0	0	0	0	0	0	0	0	0	0	0	0	0	0	0	0	0	0	0	0	0	0	0	0	0	0
SolyMTch12g342620.1	0.34392	0.268729	0.105597	0.508337	0	0.608857	0.54792	0.970182	0.698153	0.325539	0.601089	0.492517	0.578128	0.484379	0.365047	0.758934	0.987381	0.56103	0.212259	0.557519	0.254566	0.051612	0.266282	0.207998	0.520404	0.208017	0.950936	0.505804	0.832279	0.889554	0.754465	0.139057	0.592581	0.170409	0.343294	0.170409	0.229115	0.590308	0.658951	0.19374	0.409052	0.702875	0.288058	0.459898	0.784187	0.651177	0.576942	0.195753	0.632395	0.700072	0.630265	0.920143	0.836054	1.19961	0.556323	0.99511	0.886817	0.970022	0.67671	1.50769	0.85084	0.936183	1.11338	0.648769	0.876819	0.961595	0.994342	1.0423	1.05177	1.26843	0.500946	0.597488	0.981991	1.07419	1.09186	1.25395	0.142268	2.87366	0.341917	1.58651	0.373181
SolyMTch12g342620.2	0.02926	0.133694	0.031308	0.004798	0.084985	0.012064	0.197718	0.073743	0.156466	0	0.020054	0.007323	0.045714	0.036168	0.003768	0.022084	0.207067	0.070437	0.027345	0.029904	0.013788	0.042783	0	0.015515	0.053442	0.071079	0.017618	0.08767	0.117286	0	0.059853	0.227903	0.051329	0.067848	0	0.008293	0.019664	0.057564	0.117794	0.101939	0.065133	0.073239	0.242578	0	0.061454	0.05398	0.036354	0	0.206797	0.036885	0.163137	0.051238	0.007067	0.050737	0.113387	0	0.209692	0.105088	0.037301	0	0.106604	0	0.10073	0.020702	0.029733	0.088011	0.088719	0.069242	0.085353	0.244753	0.094914	0.233753	0.105352	0.401654	0.168717	0.562555	0.049441	0.413382	0.081315	0.416827	0.196651
SolyMTch12g342620.3	0.250709	0	0.105749	0	0	0	0.208775	0	0	0.15146	0	0	0	0	0	0.326437	0	0	0.270419	0	0	0	0	0	0.184488	0	0.107359	0.118425	0	0	0	0	0.448559	0	0	0	0.076457	0	0	0.85763	0	0	0	0	0	0.247041	0	0	0.300629	0	0	0.618809	0.364748	0	0	0	0.292398	0.061646	0.203537	0	0.095554	0.072548	0.259495	0	0	0.142369	0	0.065831	0.143638	0	0.038172	0.05008	0.05223	0	0	0	0	0.086504	0	0	0
SolyMTch12g342620.4	0.758421	0.208175	0.136526	0.166478	0.417184	0.572219	1.31336	0.332623	0.115508	0.745507	0.105175	0.701309	0.276762	0.16406	0.177003	0.845197	0.137034	0.240463	0.193667	0.778711	0.669483	0.004441	0.069246	0.71781	0.49623	0.107918	0.034231	0.414853	0.190398	0.691385	0.268674	0	0.497487	0.115649	0.279181	0.441471	1.12176	0.154158	0.128134	0.186058	1.2123	0.070322	0.209039	0.32848	0.568086	0.143533	0.593338	0.214318	0.410404	0.182523	0.069494	0.281124	0.701227	0.345369	1.68052	0.711652	1.88188	0.727382	0.257133	0.519879	0.732077	0.593469	0.166492	0.049362	0.10819	0.229266	0.242895	0.035878	0.308711	0.053673	0.529659	0.697613	0.76954	0.185433	0.793208	0.583797	0.096027	0.12846	0.991044	0.248803	0.826759
SolyMTch12g342620.5	0.292996	0.230227	0.059081	0	0.872448	0.748652	0	0.216223	0.796858	0.383683	0.103133	0	0.195463	0	0.563782	0	0.218668	0.310077	0	0	0	0.11492	0.231175	0	0.082311	0.003582	0.087784	0.141125	0	0.698835	0	0	0	0.071523	0	0	0.079412	0.119028	0.093473	0.957285	0	0	0.702088	0	0.364348	0.038659	0.0606	0	0.113671	0.074294	0.043334	0.05136	0	0.247886	0.396295	0	0.091556	0.110865	0	0	0	0.100146	0.102909	0	0.037412	0.087083	0.066714	0.191794	0.14976	0	0.078125	0	0.328834	0.055425	0.227781	0.112742	0.123819	0	0.604541	0	0
SolyMTch12g342620.6	0	0	0.081353	0	0.249198	0	0.045911	0.145818	0	0	0.074559	0.318218	0.036852	0.203193	0.219968	0.080537	0.303602	0	0.049754	0	0	0.080881	0	0	0.127907	0.007131	0	0	0.890473	0	0	0	0	0.382258	0	0.231469	0	0.10364	0	0.115985	0	0	0	0	0	0.018942	0	0	0.066575	0.107055	0	0	0	0	0	0	0	0.106156	0	0	0	0	0	0	0.142125	0.025412	0.02595	0	0.076969	0.068054	0.066225	0	0.03228	0	0	0	0	0	0.092701	0.062243	0.233665
SolyMTch12g342630.2	0.844026	0.240105	1.44537	0	1.1829	0	2.25878	0.685644	0.230655	0	0	0	0.372666	0.325975	0.495359	0.562673	0.708974	0.791683	0.107866	0.501645	0.92373	0	0.154631	0.268676	0.995914	1.92921	0	0.872633	0.352785	0	0	0.196113	0.258525	0.162771	0	0.11857	0.275301	0	0.24892	0	2.57131	0.913045	0.953564	0	0.36072	0	0.684907	2.4617	0	0.171425	0.223658	0	0.08351	0.2307	0.065346	0	0	0.272351	0	1.06782	0.06873	0.113634	0.13327	0.053884	0	0.180573	0	0	0.65357	0.196322	0	0.09209	0.055782	0.125607	0.231678	0.063157	0.07004	0.056896	0.039971	0.148476	0.066047
SolyMTch12g342630.5	0.061176	0.443463	0.074187	0.553714	0.513736	0.922867	0.209643	1.05138	0.411748	0.308138	0.312815	0.85352	0.900259	0.682509	0.574056	0.346958	0.645974	1.56402	0.328358	1.4998	0.961504	0.977458	0.495083	0.059122	0.693894	0.825299	1.00726	1.49323	0.460237	0.868206	0.528791	9.26909	0.382081	0.488456	0.13068	0.334405	0.661865	0.844733	0.543655	1.39803	0	0.156099	0.500819	0.115165	0.609188	0.118583	0.591918	1.00008	0.191737	0.305232	0.136667	0.650052	0.222519	0.785591	1.44048	0	0.093739	0.049773	0.083921	0.321499	0.127825	0.117128	0.059693	0.080066	0.492698	0.201336	0.158751	0.106386	0.150966	0.073208	0.278728	0.082688	0.134318	0.647399	0.200278	0.325084	0.468693	0.318416	0.26846	0.037292	0.146418
SolyMTch12g342630.8	0.207284	0	3.84549	0	0	0	0.113636	0.09986	0.077151	0	0	0	0	0	0	0	0.078185	0	0	0	0	0	0	0.346841	2.58309	0.271045	0	0	0	0	0	0	0	0	0	0	0	0	1.36755	0	0	0.300552	0	0	0	0	0.655252	0.194496	0	0	1.26581	0	0	0	0.048153	0	0	0.082929	0	0.515604	0	0	0.271821	0.15507	0	0.043401	0	0	0.439826	0.10594	0	0.076352	0.005779	0.102908	0.086631	0.027946	0.06406	0.112798	0.12921	0.032252	0.127779
SolyMTch12g342630.9	0	0.282451	2.95814	0	2.98501	2.25723	0.08828	0.235549	1.01035	0.125609	0.443466	0.497469	0.3574	0.670886	1.45687	0.211923	0.751508	3.86634	0.120401	1.63572	1.18032	3.32739	4.67975	0.321985	0.874178	2.01999	0.276127	0.24435	1.00696	0.845193	0.362377	0	0.646917	0	0.469467	0	0.40389	0.192288	0.590288	0.876353	1.43714	0.191423	1.26579	0	0.552512	0.201582	0.082093	0.310062	0.131481	0.224225	0.024298	0.255115	0.154594	0.198175	0.390872	0.242316	0.041567	0.016189	0.012189	0	0	0.048694	0	0.256418	0.095451	0.08366	0.133619	0.037666	0	0.029502	0.030392	0.028276	0.081712	0.028547	0.042735	0	0.005238	0	0	0.011908	0.189584
SolyMTch12g342630.10	0.011	0.817469	0.786934	0	1.78967	3.52423	0.704966	0.296017	1.21308	0.398951	1.17769	0.942775	0.805695	1.22619	1.58028	1.03045	0.91773	4.07872	0.867147	0.661935	1.81848	1.96707	2.25523	0.927559	1.23967	5.10962	2.16172	1.5798	1.48448	1.26487	1.52792	0	1.57686	0	0.373221	0	1.29082	0.775447	1.84765	2.88075	1.34698	0.810808	1.56814	0	1.58715	0.500879	1.60651	0.11694	0.300324	1.37617	0.076747	2.16001	1.00992	1.8416	2.1707	0.362168	0.512992	0.470618	0.031628	0	0	1.12432	0	0.795761	0.2678	0.213128	0.909619	0.702506	0	0.269589	0.379963	0.96781	1.06248	0.651647	0.568202	0.024092	0.001022	0.415181	0.124138	0.903451	2.05801
SolyMTch12g329550.1	0	0.009264	0	8e-06	0.06921	0	0.164937	0	0	0.070795	0.084162	0.005346	0.350926	0.101829	0.00271	0.110818	0.010437	0	0	0	0.015858	0.085465	0	0	1.38595	0	0	0.190061	0	0.005427	0.12999	0.162612	0	0.051578	0	0	0	0.064562	0	0	0.202903	0.182156	0	0	0.050725	1.36894	0.025376	0	0.185831	0.142729	0	0.137592	0.61726	0	0.054223	0.093482	1.44454	0.364696	0.170973	0.033926	0.198196	0	0.633575	0	0.174147	0	4.6e-05	0.045207	0.077384	0.288573	0.597586	0.6752	1.40924	1.64065	2.46235	0	0	0.304005	0.013363	0.365007	3.33132
SolyMTch12g329550.2	0	0	0	0	0.148856	0	0.285183	0	0	0.093961	0.517845	0	0.315347	0.145307	0	0.227463	5.1e-05	0	0.512229	0	0	0.119806	0	1.0673	0	0	0.063664	0.043266	0	0	0.070716	0.116593	0	0	0	0	0	0	0.495807	0	0	0	0	1.73403	0	0	0.020381	0	0	0	0	0.070804	0.348921	0	0.04836	0	1.24794	0.477804	0.234169	0	0	0	0.45004	0	0.09417	0	0	0.052477	0	0.202077	0.029593	0.09729	0.017926	0.007367	0.098223	7e-06	0	1.16506	0	1.29641	0.652398
SolyMTch12g329550.4	0	0	0	0	0	0	0.225705	0	0.345756	0	0	0	0.598426	0	0.034419	0	0.087471	0.000293	0	0	0	0.09466	0	0	0.247794	0	8.6e-05	0.027558	0.000422	0	0	0	0	0	0	0	0	0	0	0	0	0.000192	0.013535	0	0	0	0.000141	0	0	0	0.183175	0	0	0	0.015229	0	0	0.510411	0.822318	0	0.000134	0	0	0.000418	0	0	0	0.000929	0	0.040108	0.052859	0.018973	0.002446	0.013164	0.000353	0.027816	0	0.000307	0.009036	0.000894	0.033026
SolyMTch12g329550.3	0	0	0	0	0	0	0	0	0.050066	0	0	2.05166	0	0.236558	0	0.29282	0	0	0	0	0	0.09748	0	0.079427	0	0	0	0	0	0	0	0	0.621171	0	0	0	0	0	0	0	0	0.289362	0	0	0	0	0	0	0	0	0	0.316527	0.202261	0.047307	0.095417	0.214072	1.72892	0	0.781755	0	0.148658	1.19942	0	0	0	0	0	0	0	0.321507	0.0434	0.263877	0.047088	0.176452	0.34729	0	0	1.2654	0.59508	0	0
SolyMTch12g329550.5	0	0	0	0	0.115862	0	0.2263	0.442104	0.353307	0.087707	0.101696	0	0.144119	0.139766	0	0	0.106168	1.07013	0	0	0.050751	0.11977	0.556394	0	0	0	0	0.021778	0.505944	0	0.085545	0	0	0	0	0	0	0	0	0.633859	0	0.201134	0	0	0.668849	0.076061	0.008432	0	0.307019	0.145827	0.196839	0.664532	0	0.010955	1.01382	0	0	0.222674	0	0.215238	0.134733	0	0.070285	0.414989	0.16432	0.338356	0	0.065451	0	0.332653	0.024962	0.293525	0.016698	0.006325	0.101912	0	1.07329	0	0	0	0.999799
SolyMTch12g329550.6	0	0	0	0	0.105359	0	0.178033	0.45596	0.426832	0.057886	0.095617	0	0.113155	0.154075	0	0	0.096906	0.90416	0	0	0.042577	0.065296	0.573935	0	0	1.3e-05	0	0.022963	0.090704	0	0.334412	0	0	0	0	0	0	0	0	0.599491	0	0.201545	0	0	0.652074	0.087135	0.006747	0	0.29058	0.12246	0.171882	0.510717	0	0.010379	0.8173	0.649896	0	0.2095	0	0	0.122258	0	0.057931	0	0.626476	0.265274	0.028882	0.05636	0	0.314052	0.024797	0.271798	0.014872	0.005672	0.080203	0.058821	0	0	0.434088	0	0.98014
SolyMTch12g329550.7	0	0	0	0	0.182203	0	0.219392	1.43047	0.628425	0.096018	0.448769	0	0.20138	0.130519	0	0	0.337959	0	0	0	0.230432	0.116741	0.350371	0	0	0.648918	0.084648	0.114529	0	0	0.074309	0	0	0	0	0	0	0	0.944631	0.893708	0	0	0	0	0.252733	0	0.06576	0	0	0	0.242597	0.072421	0	0.114163	0.163186	0	0	0.193408	0	0	0	0	0.070111	0.322148	0.120461	0.234359	0	0.054715	0	0.165546	0.043397	0.09942	0.098064	0.007294	0.083358	0	0.865272	0	0	0	0.303216
SolyMTch12g329550.8	0	0	0	0	0.149738	0	0.19673	0.550938	0.528793	0.088571	0.127142	0	0.144071	0.142248	0	0	1.33264	1.22259	0	0	0.995254	0.068725	0.611383	0	0	0	0	0.053838	0.368116	0	0.255802	0	0	0	0	0	0	0	0	0.619646	0	0.202257	0	0	0.668752	0.035032	0.09767	0	0.307685	0.034838	0.227248	0.204417	0	2.28036	0.832845	0.520044	0	0.11218	0	3.70791	0.121584	0	0.040196	0.428427	0.116578	0.590136	0.03098	0.07362	0	0.364485	0.019019	0.71509	0.065494	0.017583	0.120842	0.373333	0.638813	0	0.265495	0	0.178047
SolyMTch12g329550.12	0	0	0	0	0.113607	0	0.244457	0	0	0.162159	0.187485	0	0.667869	0.161768	0	0.274335	0	0	0	0	0	0.098763	0	0	0.339605	0	0	0.067159	0	0	0	0	0	0	0	0	0	0	0	0	0	0.263436	0	0	0	0.034407	0.10884	0	0	0.047589	0	0	0.606419	0	0.077694	0	0.04526	0.125777	0	0	0	0.000114	0	0	0	0	0.062653	0.015521	0	0.001734	0.018269	2.1e-05	0.021444	0.0214	0	3e-06	0	0	0.002768	0.934319	0
SolyMTch12g329550.11	0	0	0	0	0.081698	0	0.186204	0	0	0.079325	0.111407	0	0.357819	0.431199	0	0.301535	0	0	0	0	0	0.066557	0	0	0.252205	0	0	0.061913	0	0	0.164852	0	0	0	0	0	0	0	0	0	0	0.263771	0	0	0	0.032382	0.095791	0	0.503104	0.03385	0	0.170982	0.730412	0	0.058476	0	0.038423	0.117965	0.378816	0	0.550448	0	0.102783	0	0.0477	0	0.029275	0.049773	0	0.386094	0.017388	0.269544	0.087124	0.019205	0.079039	0.098546	0	2.53496	0.332267	0.749718	0.118019
SolyMTch12g329550.14	8.5e-05	0.000288	0	0	0	0	0.047646	0	0	0.128603	0	0.027422	0	0	0	0	0.080803	0	0	0	0	0	0.00251	0	0	0	0.080869	0	0	0	0	0	0	0	0	0	0	0	0.00533	0	0	0.005845	0	0	0	0	6.6e-05	0	0	0	0	0	0	0	0.001343	0	0	0	0	0	0	0	0	0.004792	0	0	0	0	3.1e-05	0.006915	0.001187	0.108671	0.134484	0.127334	0.067904	0.077185	0	0.109832	0.006201	0.077754	0.140521
SolyMTch12g329550.15	0.105318	0	0	0	0	0	0.435987	0	0.406357	0.000675	0.000425	0.000803	0.444677	0.000155	0	0	0.450135	0	0.708955	0	0	0.156761	0	1.03268	0	0	0	0.315785	0	0	0.002916	0	0	0	0	0.062164	0.018347	0	0.000469	0	0	0	0	0	0	0	0	0.658165	0	0	0.191376	0	0	0	0	0	0	0.117422	0.285075	0	0	0	0	0	0	0	0	0	0	0	0	0	0	0.000809	0	0	0	0	0.003197	0	0
SolyMTch12g329550.16	0	0	0	0	0.155289	0	0.199857	0	0.580336	0.148134	0.160948	0	0.156045	0.16445	0	0	0.54252	0.616897	0	0	0	0.099592	0.314829	0	0	0	0	0.728378	0.087536	0	0	0	0	0	0	0	0	0	0	0	0	0.130281	0	0	0	0.242552	0.090372	0	0	0.165819	0.088528	0	0	1.12119	0.421244	0	0	0.136045	0	0	0	0	0	0	0	0	0.063898	0	0	0	0.209693	0	0.116082	0.929301	0	0	0	0	0	0	0
SolyMTch12g329550.17	0	0	0	0	0.137881	0	2.4646	0	0	0.097261	0.467845	0	0.050777	0.080484	0	0	0	0	0	0	0	0.069354	0	0	0	0	0	0.06171	0	0	0	0	0	0	0	0	0	0	0.317345	0	0	0	0	0	0	0	0	0	0	0	0	0	0.126487	0	0	0	0.092091	0.073934	0	0	0	0	0	0	0	0	0.063897	0.051723	0	0	0	0.044656	0.02162	0.577494	0.021623	0	0	0.071385	0	0.219595	0.041737
SolyMTch12g329550.18	0	0	0	0	0	0	0	0	0	0	0.166343	0	0	0	0	0	0	0	0	0	0	0	0	0	0	0	0	0.152766	0	0	0	0	0	0	0.023345	0	0.02604	0	0	0	0	0	0.0547	0	0	0	0.605812	0	0	0.076781	0	0	0	0	0	0	0.306387	0	0	0	0	0	0	0	0	0	0	0	0	0	0	0	0.069928	0	0.034069	0	0	0.037685	0	0	0.058105
SolyMTch12g329550.19	0	0.498417	0	0	0.000975	0	0.045599	0.00042	6e-05	0.125282	0.035828	0.090331	0.005774	0	0.000576	0	0.451599	0	0	0.25388	0	0.04445	0	0	0	0	0.500005	0.188573	0	1.04248	0	0	0	0.259111	0	0	0.006843	0.008726	0.00274	0.136439	0	0.000807	0.001151	0	0.024849	0.02323	0	0	0	0.03537	0	0.276149	0	0	0.185537	0.325436	0	0	0	0	0.064088	0	0.036812	0	0.001795	0	0.105838	0.065622	0.101018	0.072328	0.152945	0.076541	0.198562	0.047478	0.0466	1.5e-05	0.003689	0	0.301482	0	0.01661
SolyMTch12g329550.21	0	0	0	0	0.006579	0	0.353859	0	0	0.096897	0.10136	0.130713	0.041961	0.041919	0.096872	0	0	0	0	0.263989	0	0.079319	0	0	0.14853	0	0	0.282031	0	0	0	0	0.250483	0	0	0	0.123624	0	0.284015	0	0	0.04155	0.055633	0	0	0	0	0	0.299948	0.083545	0	0	0.070505	0	0	0	0.122863	0.057286	0	0	0	0	0	0	0	0	0	0.04639	0	0	0	0.145106	0.082384	0.028264	0.013868	0	0	0.038854	0	0.117431	0.059129
SolyMTch12g329550.22	0	0	0	0	0.028864	0	0.009743	0	0	0.082153	0.075074	0.12629	0.257631	0.133227	0.13823	0	0.177539	1.14995	0	0	0.458739	0.083647	0	0	0	0	0	0.014955	1.32005	0	0	0	0.191116	0	0.193999	0	0.224143	0.126885	0.266123	0.022364	0	0.192436	0.177167	0	0.030547	0	0	0	0.158289	0.022017	0	0	0	0.088197	0	0	0	0.032822	0	0	0	0	0	0	0	0	0	0.053878	0.344254	0	0	0.159976	0.017335	0.003115	0.012913	0	0	0	0	0	0.432012
SolyMTch12g329550.24	0	0	0	0	0	0.142583	0	0.182255	0	0.101717	0	0	0	0	0	0	0	0	0	0	0	0	0	0	0	0	1.61055	0	0	0	0	0	0	0	0	0	0	0	0	0.027889	0	0	0	0	0	0.071994	0	0	0	0	0	0.061798	0	0	0	0	0	0	0	0	0	0	0	0	0	0	0	0	0	0	0	0	0	0	0	0	0	0	0	0	0.002046
SolyMTch12g329550.25	0.641842	0.139951	0	0	0.03394	0.048238	0.105872	1.1803	0.791033	4.43568	1.9202	0.097477	0.112302	5.37696	2.87179	0	1.45094	0.532926	0	0	0.22843	0.04835	0.22583	0	0	0.363304	1.08946	0.214613	0.178586	0.742293	0.078027	0	0.10433	0.075611	0.515683	0.291806	0.593142	0.448516	1.43247	2.05473	0	0.041478	1.00225	0	1.62658	0.066578	0.643241	0	0.217934	1.40972	0.038668	0.245326	0	0.672046	0.390582	0.436924	0	0.131008	0	0	0.044693	0	0.076333	0	0.315067	0.108673	0.352245	0.533828	0.290391	0.412788	0.036131	0.082064	0.327163	2.28559	0.93822	0.26704	0	0	0.835277	0	0.179905
SolyMTch12g329550.27	0	0	0	0	0.059873	0	0.100867	0	0	0.069954	1.51693	0.100249	0.169233	0.109194	0.243907	0	1.37045	0.947319	0	0.002478	0.642334	0.039499	0	0	0	0	0	0.653177	0.164383	0	0	0	0.116975	0	0.186931	0	0.20885	0.779843	0.794548	1.15485	0	0.054665	1.09202	0	1.73091	0	0	0	0.214601	0.038933	0	0	0	0.682341	0	0	0	0.137051	0	0	0	0	0	0	0	0	0.296319	0.058262	0.189272	0	0	0.225362	0.02492	1.36079	0.046833	0	0	0	0	0	0.97627
SolyMTch12g329550.28	0	0.212149	0	0	1.31122	0	0.106567	0	0	0.157977	0.127735	0.101489	0.486848	0	1.2024	0	0.610704	0	0	0	0	0.104265	0	0	0	0	0.415851	0.023095	0	0	0	0	0	0.163654	0	0	0.307838	0.210009	0	0	0	0.776615	0	0	0	0.153908	0	0	0	0.127602	0	0	0	0	0.176969	0	0	0	0	0	0	0	0	0	0	0	0	0	0	0	0.061107	0	0.055821	0.708843	0	0.008681	0	0	0	0	0
SolyMTch12g329550.29	0	0.269586	0	0	0.034336	0.335737	0.102982	0	0.055362	0.15939	0.162818	0.166584	0.33594	0.117718	0.411642	0	1.66253	0.056583	0	0	0	0.104252	0.237815	0	0	0.801639	0.083876	0.065483	0.43684	0	0	0	0.076157	0.210313	0.429517	0.416226	1.30966	0.090286	0	0	0	1.11589	0	0	0	0.219318	0.083068	0	0	0.200254	0.036492	0	0	0.030028	0.031693	0	0	0.045323	0	0	0	0	0	0	0	0	0	0	0	0	0.068294	0	0.041347	0.325505	0	0	0	0	0	0	0
SolyMTch12g329550.31	0.911907	0.473326	0	0	0.038257	0.065567	0.101692	0.06293	0.122448	0.294561	0.145047	2.05498	0.274834	0.28904	1.49171	0	1.68217	0.079039	0	0	0.237442	0.077706	0.209618	0	0	0.208082	0.054891	0.065869	0.379634	0	0.026002	0	0.30055	0.043496	0.321811	0.295464	0.9619	1.83499	1.48098	1.89222	4.42983	0.980518	1.21459	0	1.6932	0.260548	0.085696	0	0.21425	0.275585	0	0.069815	0	0.240376	0.184124	0	0	0.047517	0	0	0.08177	0	0.023185	0.036346	0.138717	0.068029	0	0.431516	0.287009	0.440089	0.888476	0.072212	0.323836	1.03822	0.317885	0	0.193111	0	0	0	0.164656
SolyMTch12g329550.30	1.10986	0.565019	0	0	0.057452	0.267276	0.090359	0.088223	0.160049	0.30979	0.190568	2.86258	0.268627	0.268347	1.72245	0	1.94338	0.122588	0	0	0.270952	0.162651	0.234844	0	0	0.943224	0.10304	0.076049	0.426032	0.605268	0.096797	0	0.18554	0.66841	0.817909	0.350472	0.952606	1.76927	1.32728	1.7208	4.69069	0.950607	1.60663	0	1.77729	0.275757	0.095647	0	0.237425	0.321757	0.070928	0.074691	0	0.161733	0.076677	0.565969	0	0.053981	0	0	0.082513	0	0.028932	0.047883	0.208003	0.159	0.02153	0.403128	0.400992	0.360184	0.880793	0.451522	0.873516	1.08474	0.37806	0.146777	0.193314	0	0.185553	0	0.204163
SolyMTch12g329550.32	0	0	0	0	0	0	0	0	0	0	0	0	0	0	0	0	0	0	0	0	0	0	0	0	0	0	0	0	0	0	0	0	0	0	7.6e-05	0	0	0	0	0	0	0	2.40565	0	0	0	0	0	0	0	0.000288	0	0	0	0	0	0	0	0	0	0	0.018455	0	0	0	0	0	0.000354	0	0.000138	0.021452	8.2e-05	0.00075	0.010207	0	0.000142	0	0	0.000368	0.036848	0
SolyMTch12g329550.33	0	0.306417	0	0	0.111885	0	0.035962	0	0	0.028796	0.034206	0.600922	0.098626	0	0.068778	0	0.066531	0	0	0	0	0.063321	0	0	0	0	0.282097	0.037124	0	1.89526	0	0	0	0.070016	0	0	0.186962	0.569242	0.075828	0.067497	0	0.037914	0.164074	0	0.407101	0.127678	0	0	0	0.044837	0	0.060837	0	0	0.079138	0.44392	0	0	0	0	0.023416	0	0.038486	0	0	0	0.027356	0.043869	0.22095	0.113681	0.0585	0.036473	0.033614	0.012064	0.038682	1e-05	0	0	0.052364	0	0.050605
SolyMTch12g329550.34	0	0	0	0	0.166024	0	2.02838	0	0	0.114893	0.037205	1.48857	1.53006	0.138076	0.157809	0	0	0	0	0	0	0.109924	0	0	0.182125	0	0	0.082127	0	0	0	0	0.209709	0	0	0	0.071977	0	0	0	0	0.081358	0	0	0	0	0	0	0	0.052842	0	0	0.137917	0	0	0	0.080474	0.156212	0	0	0	0	0	0	0	0	0.065325	0	0	0	0	0	0.029271	0.139046	0	0	0	0	0	0.09112	0
SolyMTch12g329550.35	0.795115	0	0	1.47447	0	0	0	0	0	0	0	0	0	0	0	0	0	0	0	0	0	0	0	0	0	0	0.197025	0	0.279881	0	0	0	0	0	0	0	0	0.852307	0	0	0	0	0	0	0	0	0	0	0	0	0.158092	0	0	0	0	0	0	0	0	0	0	0.086528	0	0	0	0	0	0	0	0	0	0	0	0	0	0	0	0	0	0	0
SolyMTch12g329550.36	0	0	0	0	0	0.566655	0	0	0	0.134537	0	0	0	0	0	0.272121	0	0	0	0	0	0	0	0	0	0	0.15246	0	0	0	0	0	0	0	0	0	0	0	0	0	0	0	0	0	0	0.077274	0	0	0	0	0	0	0.383949	0	0	0	0	0	0	0	0	0	0	0	0	0	0	0	0	0	0	0	0	0	0	0	0	0.003809	0	0.007987	0
SolyMTch12g329550.37	0	0	0	0	0	2.51138	0	0	0	0.014716	0	0	0	0	0	0	0	0	0	0	0	0	0	0	0	0	0	0	0.010476	0	0	0	0	0	0	0	0	0	0	0	0	0	0	0	0	0	0	0	0	0	0	0	0	0	0	0	0	0	0	0	0	0	0	0	0.133845	0	0	0	0	0.137976	0.045276	0.124503	0.163056	0.186272	0.023153	0.053337	0.175519	0.063176	0.053792	0.152817	0.11983
SolyMTch12g329550.38	0	0	0	0.88642	0	0	0	0	0	0	0	0	0	0	0	0	0	0	0	0	0	0	0	0	0	0	0	0	0	0	0	0	0	0	0	0	0	0.011051	0.022096	0.033885	0	0	0	0	0	0	0	0	0	0.045203	0	0	0	0	0	0	0	0	0	0.561501	0	0	0	0	0	0	0	0	0	0	0.008216	0.016669	0	0.005659	0.001761	0	0	0	0	0	0
SolyMTch12g329550.9	1.30659	0.790961	1.16874	0.3352	0.007254	0.099499	0.236489	0.074343	0.004411	0.039316	0.076445	0.201358	0.009809	0.136373	0.049514	0.335325	0	0.005567	0.159733	0.662302	0	0.022377	0	0.533405	0.089913	0.015951	0.050601	0.194878	0.00096	0.025847	0.094709	0.055826	0.108185	0	0	0.010739	0.033873	0	0.034929	0.056779	0.064828	0.019388	0.095646	0.283086	0.002663	0.138032	0.370715	1.33837	0.032699	0.028992	0.058921	0.107114	0.397809	0.123251	0.034446	0	0.132649	0.267191	0.516791	0.019085	0.097618	0.019308	0.089736	0.033239	0.155366	0.044563	0.041014	0.020893	0	1.61366	1.70991	0.596719	2.72465	0.240055	0.964052	0.786276	0.079197	0.971557	0.290189	0.366799	0.371202
SolyMTch12g329550.10	0.000518	0	0.112596	0	0.083429	0	0.20234	0	0.000756	0.077607	0.109965	0	0.540018	0.27532	0	0.230243	0	0.016375	0	0.009808	0	0.048658	0	0	0.240197	0.006603	0	0.040797	0.005014	0	0.134251	0.022024	0	0	0	0	0	0	0	0	0	0.185476	0	0	0	0.023734	0.198266	0.02209	0.052103	0.033737	0	0.164422	0.753066	0	0.063516	0	0.037255	0.095185	0.360434	0	0.179804	0.269149	0.09875	0.000902	0.036608	0	0.023996	0.073773	0	0.326144	0.016394	0.812678	0.054642	0.02246	0.154442	2.35797	0	0.375248	0.041839	0.377249	0.135574
SolyMTch12g329550.13	0	0	0.014813	0	0.091998	0	0.068054	0.000757	0.004016	0.052956	0.207844	0	0.163874	0	0	0.197971	0	0.001601	0.163485	0	0	0.047693	0	0	0	0	0.03862	0.066671	0	0	0	1.77559	0	0	0	0	0	0	0.281511	0	0	0	0	0	0	0	0	0	0	0	0	0.102994	0.190264	0.001399	0.096378	0	0.061459	0	0	0.226849	0	0.008293	0.056266	0.003161	0	0	0.082718	0.028403	0	0.112986	0.018589	0.168177	0.043145	0.018184	0.159425	0.002601	0.000336	0.325264	0.0843	0.023744	0.158137
SolyMTch12g329550.20	0.016647	0.013261	0.032181	0.152227	0.003746	0	0.586551	0	0.000117	0.143486	0.180484	0.091323	0.015065	0.009164	0.029096	0	0	0	0.04045	0.449726	0	0.045506	0	0	0.167008	0	0	0.347895	0	0	0	0	0.121598	0	0	0	0.044152	0	0.066449	0	0	0.00754	0.011786	0	0	0	0	0	0.072135	0.042124	0	0	0.024703	0.020899	0.054171	0	0.071057	0.094974	0	0	0	0.002349	0	0	0	0	0.218392	0.080135	0	0.074935	0.038233	0.04669	0.029552	0.027307	0.003402	0.005044	0.050678	0.027962	0.087834	0.487403	0.011275
SolyMTch12g329550.23	0	0	5.6e-05	0	0	0.08047	0	0	0	0.142765	0.007809	0	0	0	0	1.00674	0	0	0	0	0	0	0	0	0	0	0.089032	0	0	0	0	0	0	0	0	0	0	0	0	0	0	0	0	0	0	0.015913	0	0	0	0	0	0.200625	0.032537	0	0	0	0	0	0	0	0	0	0	0	0	0	0	0	0	0	0	0	0	0	0	1.9e-05	0	0.008783	0	0.037168	0
SolyMTch12g329550.26	0	0.260991	0.567423	1.12693	0.039963	0.390397	0.169168	0	0	0.149266	1.26587	0.237127	0.666867	0.127814	0.334966	2.2362	0	0	0.296105	0	0	0.102774	0	0	0.157764	0	0.108604	0.483036	0	0	0	0	0.15575	0	0	0	0.756126	0	0	0	0	0.178516	0	0	0	0.084242	0.506794	0	0	0.169567	0	0	2.70462	0	0.050423	0	0.530255	0.155362	0	0	0	0	0	0	0	0	0	0	0	0	0.017241	0	0.024419	0.118616	0	0	0	0	0	1.11723	0
SolyMTch12g329570.2	0.114672	0	0	0	0.097748	0.43402	0.049231	0	0.161134	0	0	0	0.157716	0	0.038919	0	0.06527	0	0	0.038115	0	0	0	0	0	0	0	0	0	0	0.075568	0	0.321815	0	0	0	0.099929	0	0	0	0	0	0	0	1.4523	22.8613	32.7296	11.754	0	29.0342	54.3323	0	2.32204	0	0	29.4723	0	0	0.368446	0	0	14.2539	0	33.1792	13.167	4.71276	20.7585	32.5363	0	0	0	0	0.059533	0	0	0	0	0	0.05262	0	0
SolyMTch12g329570.3	0	0.275731	0	0.212555	0	0.13005	0	0.26992	0	0	0	0	0	0	0	0	0	0.324171	0	0	0	0	0	0	0	0	0	0	0	0	0	0	0	0	35.0231	0.5535	0	0.353404	0.56239	56.807	20.41	10.1151	14.3555	129.151	2.59535	244.572	223.829	150.423	166.432	176.438	339.237	100.642	104.5	72.0704	68.5338	54.3559	69.6086	92.7765	68.026	160.172	152.981	123.781	142.046	215.588	133.005	97.4752	79.3536	211.065	174.415	0.553669	0.527065	0	0.811131	0.404642	1.14463	0	0	167.638	0	7.11006	0
SolyMTch12g329570.4	0	0	0	0	0	0	0	0	0	0	0	0	0	0	0	0	0	0	0	0	0	0	0	0	0	0	0	0	0	0	0	0	0	0	0	0	0	0	0	0	0	0	0	0	0	0	0	22.6646	0	0	0	0	0	0	0	0	0	0	0	0	0	0	10.4239	0	0	44.1138	0	0	0	0	0	0	0	0	0	0	0	0	0	0	0
SolyMTch12g329570.1	0	0	0.19699	0.233656	0	0.041114	0	0.372407	0	0	0	0	0	0	0	0	0	0	0	0	0	0	0	0	0	0	0	0	0.18206	0	0.428948	0.355538	0.620411	0	18.6444	0	0	0	0.544736	16.4375	3.46259	3.11771	3.78842	20.1389	1.42234	75.3195	76.6476	93.9142	68.918	137.128	191.57	32.4769	12.358	15.7151	18.2513	38.0417	9.014	42.9212	38.3987	82.6122	69.2888	42.4862	117.787	122.248	48.7365	194.784	52.0591	83.1695	198.528	0.240064	0.045977	0.725772	0.18957	0.403162	0.415307	0	0	18.6232	0	1.33386	0
SolyMTch12g329560.4	0	0	0	0	0	0	0	0	0	0	0	0	0	0	0	0	0	0	0	0	0	0	0	0	0	0	0	0	3.44452	0	0	0	0	0	0	0	0	0	0	0	0	0	0	0	0	0	0	0	0	0	0	0	0	0	8.28334	0	0	0	0	0	0	0	0	0	0	0	0	0	0	0	0	0	0	0	0	0	0	0	0	0	0
SolyMTch12g329560.2	3.68046	12.8924	4.33815	2.33873	13.2714	1.26866	7.57731	16.1452	22.6719	8.6079	2.41443	1.44019	7.71024	2.75109	3.56085	2.16059	14.3512	10.9276	0.665138	0.468425	2.98889	2.50164	4.55359	6.04109	1.12854	1.87228	3.07859	19.5352	11.3279	7.55628	5.43775	2.95985	3.90454	2.39541	5.75267	3.24782	6.57116	2.0667	0.88054	1.59322	4.34686	6.42279	3.26281	5.37295	1.35539	2.58647	1.79404	0.937389	5.88722	11.2544	6.18424	11.571	22.2407	12.0092	22.8591	11.8873	22.0573	32.2707	17.3767	36.9708	4.41092	4.23119	5.61306	13.1651	1.68843	3.28648	2.04099	8.66614	8.93541	4.30385	4.27905	3.21572	7.05677	5.41028	8.16375	1.38929	0.282704	24.3307	3.34961	5.76386	1.64883
SolyMTch12g329560.1	3.19789	1.62867	1.02829	4.87741	3.37093	7.1005	12.2101	2.42496	1.70115	0.644629	0.490626	0.505974	0.583542	1.03762	0.432624	6.02684	0.64852	1.84075	1.00372	0.794472	0.563899	0.387949	1.15799	0.543387	5.91765	3.72026	2.42958	19.7235	13.2056	11.4391	3.78581	6.3285	4.68306	0	0.15999	0.180831	0.801727	1.75022	4.90768	6.63485	4.14663	3.02239	6.27873	0.936899	5.53407	9.29918	6.95181	7.98839	20.6665	11.4593	8.14266	29.3441	49.119	33.333	49.7686	15.8987	53.662	8.27634	9.22487	9.92514	10.5518	13.8154	19.0802	1.41555	7.61418	12.3049	7.56431	6.80342	3.26015	3.9669	2.87055	3.75615	4.12647	4.63029	4.73503	7.70064	0.398885	16.4239	4.46858	4.18455	2.47135
SolyMTch12g329560.3	0.158873	0.096949	0.056006	0.059462	0.093942	0.007352	0.192923	0.200787	0.066509	0.021065	0.228544	0.254996	0.043048	0.239744	0.069376	0.061451	0.029624	0.029718	0.063244	0.060814	0.046993	0.02593	0.02425	0.032266	0.073222	0.052165	0.167326	0.743935	0.642894	1.09271	0.33404	0.016209	0.166745	0	0	0	0.045756	0.006034	0.138393	0.24678	1.42971	0.065652	0.117357	0	0.053752	0.174292	0.198001	0.329781	0.260419	0.140765	0.139761	0.210443	0.468566	0.453335	0.81713	2.19173	1.12456	0.264161	0.295938	0.583795	0.228761	0.281776	0.162824	0.050926	0.188939	0.26484	0.414876	0.137425	0.157327	0.756477	0.704296	0.379474	0.553853	0.764235	0.455497	0.267475	0.131439	1.12591	1.83481	0.766121	0.184747
SolyMTch12g329560.5	0.118379	0.01344	0.075096	0.226673	0.13697	0.095505	3.53582	0.473128	0.142627	0	0	0	0.065547	0	0	0.987202	0.019153	0.01104	0	0	0	0.010375	0	0.011909	0.603354	0.345156	0.109826	2.40595	2.83799	3.3154	0	0	0	0	0.016191	0	0.076126	0.114281	0	0	0	0.79988	1.20939	0.177817	0.938922	0.77508	1.32764	0.274943	2.98115	8.15379	2.74162	6.23704	16.7392	6.09466	13.7852	0	10.2996	0.238877	3.24162	4.83966	3.31018	3.94737	3.87061	0.654251	0.897995	0.518033	0.815733	0.153627	1.57783	0	0	0	0.269891	0.236007	0.344076	0	0	1.22351	0	0	0
SolyMTch12g342650.1	98.3199	203.037	68.331	63.7539	84.6567	7.16978	101.703	128.775	416.093	190.366	9.66567	78.6655	99.1184	55.4123	53.8514	2.07779	206.513	125.998	1.11498	2.17402	87.7212	79.5079	195.98	100.386	1.22978	5.27724	33.1512	14.2881	12.131	9.99944	35.5988	18.9621	27.7869	186.202	505.556	297.538	38.7819	9.46963	1.09582	7.76954	4.1666	45.339	25.4075	103.25	5.0904	11.4623	7.01009	6.59344	18.7495	50.8359	23.7943	9.66866	30.4969	11.5124	18.2636	40.9484	15.5271	391.005	264.156	348.509	25.6935	6.5518	20.6838	674.24	11.7511	21.3546	6.80833	115.463	161.472	16.2038	5.26797	6.75813	31.1313	15.3104	12.5533	2.869	0.666259	30.5768	13.9853	10.7982	3.6062
SolyMTch12g342650.2	42.8678	61.2633	39.9929	48.1081	98.2481	9.76992	16.5357	36.529	75.9868	38.7931	11.566	12.8112	30.1161	7.30157	5.66762	2.82601	56.754	93.8158	1.76093	2.26777	56.3707	34.9269	55.9182	28.2043	0.408904	7.94663	29.3859	14.7827	12.5842	6.72155	15.3083	23.4081	10.3579	9.20863	22.8991	18.705	22.6528	9.81513	2.32127	4.08306	0.782837	22.6862	6.14652	8.18686	2.84335	4.49823	4.43942	3.51815	8.91568	20.8681	10.3106	9.33266	26.6149	10.6868	12.023	6.32151	12.6073	64.609	41.0187	75.5953	8.01568	5.10889	10.0829	59.2917	3.90617	8.24639	4.92733	17.7877	24.0104	24.8005	15.1766	15.7912	44.1937	21.7611	23.6771	1.74004	0.880776	50.6547	13.7432	15.3467	6.03488
SolyMTch12g342660.1	4.51917	4.83042	4.63348	2.33045	3.70453	3.01076	8.54213	9.91123	8.11199	6.71101	10.3495	5.45519	4.75395	3.77038	5.82364	7.25007	10.336	5.75002	3.6967	5.23837	3.64062	3.22847	3.60764	3.34676	6.61254	6.67165	3.77249	8.22628	8.30979	4.73493	3.69961	5.32965	3.6977	3.13421	4.21883	3.00764	7.65827	6.57569	7.89663	8.97738	6.50008	10.0506	8.51237	8.27177	6.10956	8.65102	6.34626	8.67463	7.98265	6.39961	6.43999	9.97086	11.1495	11.1501	12.7665	10.0611	13.6064	11.0935	9.17294	9.44209	7.1967	10.5814	8.87995	4.58334	8.65909	8.30751	9.7587	6.74069	5.40883	5.30072	4.82854	5.80018	8.37622	9.30899	8.0506	11.6891	2.0191	8.12532	3.04753	11.098	6.86813
SolyMTch12g342660.2	5.80626	7.32588	5.92748	7.73279	7.67773	9.29498	7.59643	7.12841	5.584	6.79737	5.60227	5.75511	7.39	10.0658	9.56679	6.52575	8.41742	6.51035	4.25506	3.48011	4.12824	5.99009	5.18867	6.43522	7.409	6.2534	4.80535	7.33233	6.1001	9.61421	6.46109	5.54997	6.69151	2.32935	1.78919	2.53105	4.42911	4.05633	5.64316	5.51291	6.33427	6.12795	5.59813	4.30115	5.51436	7.99817	5.76808	6.46518	7.56924	7.23552	5.49819	7.01428	7.09935	5.8071	7.90896	8.11109	7.79753	8.96073	5.33981	7.68489	5.17797	7.41003	6.08127	3.22006	5.86936	5.56656	7.05114	3.99826	4.47049	5.71342	6.48098	4.16488	5.15965	4.23216	4.6446	5.18825	4.75223	5.33257	6.31736	2.47763	6.35855
SolyMTch12g329580.1	0.205619	0	0	0.574385	0	0.220386	0	0	0	0	0	0	0.046924	0	0	0.035547	0	0	0	0	0.551204	0	0.028448	0.011125	0.043352	0.000168	0	0.616207	0	0	0.293466	0	0.01898	0	0.286588	0	0	0	0.50948	0	0	0.000859	0	0	0	0	0	0	0	0	0.053033	0	0.040408	0.000118	0	0.057364	0	0	0.04302	0	0.055081	0	0.114741	0.014299	0	0	0	0	5.6e-05	0	0.271967	0	0	0.28519	0	0.040314	0	0	0.856835	0.037933	0.432037
SolyMTch12g329580.2	0.584845	0	0	0	0.091916	1.60281	0.030138	0	0	0	0.118363	0.177354	0.392465	0.15246	0	0	0.106261	0.261811	0	0.047162	0.123301	0	0	0	0	0	0	0.204366	0.855584	0	0.762049	0.063281	0.03396	0.000148	0	0	0.06049	0.234247	0.655515	0.154285	0	0.328495	0	0	0.192852	0	0.178889	0	0.075837	0	0.141772	0.031187	0	0.111795	0.517066	0.235422	0	0.064699	0	0.008424	0	0	0.032354	0.300635	0.113957	0.156206	0	0.023655	0	0	0	0	0.040638	0.172963	0.03631	0.100361	0.074108	0	0.415236	0	0.324751
SolyMTch12g329580.4	0.166332	0	0	0.152859	0.146707	0	0.646024	0	0.35572	0	0.551227	0.780542	0	0.78712	0	0	0	0	0	0.59383	0.002906	0.402613	0.02609	0	0	1.22522	0	1.42725	0.001466	0	0	0	0.121744	0	0	0	0	0.506451	0.364674	0	0	0.398952	0	0	0	0	0.717646	0	0.042551	0.69047	0.025457	0	0	2.10076	0	0	0	0	0	0	0	0	0	0.073122	0.804796	0	0.260854	0.135869	0.001812	0	0.045851	0.41838	0.003126	0.275385	0.339202	0	0	0	0	0	0
SolyMTch12g329580.7	0	0	0	0	0	0	0	0	0	0	0	0.017824	0.01096	0	0	0	0.016201	0	0	0	0	0.270728	0.897336	0	0	0	0	0	0	0	0	0	0	0	0	0	0	0	0	0	0	0	0	0	0	0	0.038868	0	0	0	0.001779	0	0	0	0	0	0	0	0	0	0	0	0	0	0.025549	0	0	0	0	0	0	0	0	0	0	0	0.064204	0	0	0	0
SolyMTch12g329580.8	0	0	0	0.049847	0	0	0.030473	0	0.276694	0	0	0	0	0	0	0	0	0	0	0.150978	0	0	0.025289	0	0	0.135786	0.078563	0	0	0.016221	0	0.573617	0.077564	0.00144	0.067283	0.200591	0	0	0	0	0.495732	0	0	0	0	0	0	0.048454	0	0	0	0	0	0	0	0	0.026848	0	0	0	0	0.034515	0	0.077668	0	0	0	0	1.04527	0	0	0.001765	0.000175	0	0.00416	0	0.028869	0	0.273796	0	2e-06
SolyMTch12g329580.9	0	0	0	0	0	0	0	0	0	0	0	0	0	0	0	0	0	0	0	0	0	0	0	0	0	0	0	0	0	0	0	0	0	0	0	0	0	0	0	0	0	0	0	0	0	0	0	0	0	0	0	0	0	0	0	0	0	0	0	0	0	0	0	0	0	0	0	0	1.6e-05	0	0	0	0	0	0	0	0	0	0	0	0
SolyMTch12g329580.3	0	0.300202	0.67826	0	0.863478	0	0.173818	0	0.429567	0.461755	1.04348	0.442458	0.256486	1.03093	0	0	1.12002	1.97313	0	0.452624	1.09143	0	0.493556	0	0	0.430757	0	0.034602	1.3679	1.31011	0	0.607592	0	0.593679	0	0	0.452715	0.463498	0.151382	0.703651	0	0.13245	0	0	0.776914	0.260626	0.292623	0	0.009582	0.44781	0.583403	0.738254	0	0.784301	1.95637	2.35868	0	0.601721	0	2.89441	0	0.219864	0.187647	0	0.244556	0.61044	0.9989	0.456011	0	0.468793	0.662314	0.318733	0.615614	0	0.228894	0	0.304979	0	0	0	0.938718
SolyMTch12g329580.5	0	0.399501	0.376287	0	0.700559	0	7.4e-05	0.671128	0.331321	0.300843	0.686394	0.000127	0.001277	0.510523	0.900437	0	0.602225	0.565288	0	0	0.000343	0.030068	0	0	0	0.001538	0.814461	0.144624	0.001458	0.504642	0	0	0.055315	0	0	0.09847	0.35096	0.118469	0	0.718717	0.7443	0	1.17982	0	0.909403	0.576249	0.002553	0.445442	0.253932	0.690198	0.040343	0.500891	0	0.002535	2.27436	0	0	0.380213	0.287066	0.72453	0.423273	0.133704	0.007998	0.407877	0.000725	0.533907	0.224978	0.209292	0.182847	0	0.035161	0.026589	0.045378	0.201028	0.000503	0.243706	0.002455	0	0	0	0.011395
SolyMTch12g329580.6	0.107404	0.346597	0.397469	0	0.240126	0.174336	0.418198	0.386449	0.420762	0.50835	0.643514	0.967213	0.316604	0.551533	0.694635	0.03662	0.323259	0.593014	0.065923	0.368792	0.477446	0.536853	0.45139	0.036081	0	0.111006	0.651162	1.05621	1.38508	1.77266	0.398529	0.960735	0.087574	0.347394	0.195406	0.152838	0.465873	0.345102	0.428652	0.637106	0.698218	0.272466	0.253309	0	0.541368	0.254378	0.241996	0.00082	0.064571	0.428303	0.724024	0.693169	0.043383	0.676704	2.32457	0.325811	0.034491	0.394753	0.080842	0.680806	0.254554	0.072259	0	0.361484	0.546374	0.536519	0.441659	1.0515	0.419439	0.276066	0.419756	0.57266	0.592577	0.283	0.385679	0.311571	0.092405	0.064934	0.526473	0	1.06611
SolyMTch12g329580.10	0.040063	0.358658	0.012313	0	0.060926	0	0.130306	0.701147	0.278399	0.020992	0.120429	0.235582	0.054019	0.151247	0.44001	0	0.057819	0.0434	0	0.040456	0.010153	0.722842	0.078336	0.062927	0	0.001903	0.374982	0.436807	0.322784	0.106251	0.147871	0	0	0	0	0	0.073517	0.215001	0.162435	0.272419	0.311684	0	0.207197	0	0.186922	0.194688	0.083385	0	0.312624	0.795996	0.138852	0.154265	0	0.476394	0.608521	0.889754	0.050012	0.077527	0.047255	0.264402	0.602378	0.37549	0.004853	0.617324	0.286164	0.848223	0.267795	0.297911	0.130887	0.133067	0.255185	0.338605	0.23524	0.10554	0.248021	1.03098	0.103373	0	0.256835	0	0.601146
SolyMTch12g329580.11	0.042262	0.247384	0.079954	0	0	0	0.137207	0.130655	0.146364	0.082841	0.279618	0.179553	0.126713	0.291569	0	0	0.276881	0.072157	0	0.166154	0.131782	0.008236	0.108439	0	0.040321	0	0.071183	0.729652	0.470466	0.129965	0.139994	0	0.005481	0.035967	0	0	0	0.092265	0.358326	0.62523	0	0.313167	0.09264	0.133466	0.653604	0	0.108726	0	0.079136	0	0.169195	0.523314	0.019349	0.562572	0.83217	0.237892	0.043746	0.143323	0.070972	0.319416	0.185238	0.061609	0.074478	0.152	0.034793	0.12135	0.06224	0	0	0.080718	0.115805	0.314738	0.327241	0.335323	0.16545	0	0.103395	0.059196	0.285776	0.121968	0.340047
SolyMTch12g329580.12	0	0	0.082435	0	0	0	0	0	0.083711	7.6e-05	0.000127	0	0	0.000504	0	0	0	0.123372	0	3.6e-05	0	0	0	0	0	0	0	0	0.014282	0	0	0	0.268779	0	0	0.827733	0.102365	0.007763	0	0	0	0.003406	0.000141	0	0	0	0.219317	0	0	0	0.262546	0.000286	0	0	0	0.002503	0.041474	0	0	0	0.000191	0	0	0	0	0	0	0	0	0	0.000173	8e-06	0.000142	3.2e-05	0.000158	0	0	0	0.000308	0	0
SolyMTch12g342670.1	0.373103	0.066025	0.071218	0.665543	0	0	0.257313	0	0	0.413927	0	0.064324	0.938891	0.061328	0	0.330897	0	0.391266	0.194003	0.05013	0	0.237496	0	0.367056	0.820001	0	0	0.160863	0.205004	0.385143	0	0	0.247112	0.068693	0	0	0.3604	0	0	0	0	0.149039	0	0.957756	0	0	0.138107	0	0.103177	0	0	0	0	0	0	0	0	0	0	0	0	0	0	0	0	0	0	0	0	0.647021	0.761198	1.15251	0.741934	0.531122	0.557501	0.163831	0	0.134708	0.130836	0.586447	0
SolyMTch12g329590.2	2.83627	2.52712	2.25758	1.37112	2.40277	0.952187	3.44669	2.37367	2.79897	4.90074	5.31696	4.19724	4.33332	2.76266	2.92509	3.69984	3.16597	2.51854	2.19228	2.70897	2.19371	1.84037	3.22549	0.676599	3.51118	1.77833	1.88152	5.58123	4.22955	4.14251	2.00865	2.26812	3.74731	1.88519	1.59885	1.56087	4.19697	2.90938	3.66518	4.66194	5.63173	5.48604	3.47195	5.91356	3.58801	7.23242	5.26746	7.10975	7.63029	7.25981	5.25312	9.79757	17.7554	7.37532	11.8697	12.1644	16.6614	11.8796	9.94723	12.9734	9.33518	7.54751	9.74199	8.193	6.02212	7.51847	4.70812	6.83685	6.59791	2.41398	3.22297	4.19949	3.24862	2.32807	3.82179	2.80999	1.54189	10.0587	2.18272	1.33588	2.58753
SolyMTch12g329590.1	0.2234	0	0.001076	0	0.247711	0.831108	1.95587	1.68772	0.716928	1.35524	0.717869	0.787952	0.783022	1.06267	2.20872	2.44674	2.17434	0.993306	0	0.219775	0.614418	0.004216	0.074562	3.02204	1.20436	1.31707	0.099684	1.26488	2.30056	2.14358	0.57121	0	0.315833	1.19133	1.02074	0.390403	0.095902	1.62973	0.392211	1.02604	0	0	0.921292	0	0.902326	1.34706	0.401865	0	1.90153	3.25909	2.22614	2.49067	2.24169	3.42163	4.02595	3.41071	4.08108	3.71671	4.72859	0	3.27474	3.12542	3.22512	1.86572	1.15557	1.91251	1.10032	1.3061	1.28053	1.86718	0.91076	0.286325	1.59285	2.43748	1.35289	2.15456	0.465616	6.89509	1.32566	6.12256	1.97545
SolyMTch12g329590.3	0	0.3586	0.184077	0.101256	0	0	0.725927	0	0.309502	0.21086	0	0	0.295867	1.06857	0	0	0.327552	1.29516	0.177927	0	0	0.802248	0	0	0	0	0	0.412892	0	0	0.203957	1.24616	0.212765	0.205426	0.116963	0	0.569129	0	0.913525	0.807199	1.17234	1.96684	0.289221	0	0	0.64652	1.51541	0	2.23623	0.899266	0	1.66509	2.70549	3.67186	2.06934	0	2.9397	1.93859	3.92363	2.2741	0.783091	1.54533	3.37522	0	0	0	0.810464	0.128775	0.927454	0	0	0	0.170613	0	0	0	0	0.716475	0.05715	0	0
SolyMTch12g329600.2	0	0	0	0	0	0.149204	0	0	0.34592	0	0	0	0	0	0	0	0	0	0	0	0	0	0	0	0	0	0	0	0	0	0	0	0	0	0	0	0	0	0	0	0	0	0	0	0	0	0	0	0	0	0	0	0	0	0	0	0	0	0	0	0	0	0	0	0	0	0	0	0	0	0.305995	0	0.347332	0	0	0	0	0	0	0	0
SolyMTch12g329600.4	0	0.721819	0	1.12669	1.49844	6.23743	0	0.530011	3.24933	0	0	0	0	0	0	0	0	0	0	0	0	0	0	0	0	0	0	0	0	0	0	0	0	0	0	0	0	0	0	0	0	0	0	0	0	0	0	0	0	0	0	0	0	0	0	0	0	0	0	0	0	0	0	0	0	0	0	0	0	0	0.154689	0.734741	0	0	0	0	0	0	0	0	0
SolyMTch12g329600.3	0.729233	1.29969	2.89615	3.4524	9.04903	1.05214	1.95613	1.64538	0.906466	0	0	0	0	0	0	0	0	0	0	0	0	0	0	0	0	0	0	0	0	0	0	0	0	0	0	0	0	0	0	0	0	0	0	0	0	0	0	0	0	0	0	0	0	0	0	0	0	0	0	0	0	0	0	0	0	0	0	0	0	1.43387	2.69213	2.2163	6.26554	11.7679	8.51746	0	0	0	0	0	0
SolyMTch12g329600.1	0.552052	1.57654	0.325799	0.828759	8.89029	2.62987	0.896858	3.53747	2.6854	0	0	0	0	0	0	0	0	0	0	0	0	0	0	0	0	0	0	0	0	0	0.009872	0	0	0	0	0	0	0	0	0	0	0	0	0	0	0	0	0	0	0	0	0	0	0	0	0	0	0	0	0	0	0	0	0	0	0	0	0	0	2.53576	3.21225	2.26961	10.868	15.4126	8.06464	0.019427	0	0	0	0	0
SolyMTch12g329610.1	3.40206	0.839803	1.16422	0.5281	0.739022	0.695113	0.190951	0.488326	0.052506	3.21714	2.17146	0.792892	0.358445	0.734869	0.337679	0.122888	0.187681	0.502131	1.38162	1.56051	0.631651	0.990861	0.407046	0.474153	0.096646	0	0.040574	1.41982	0.889003	1.16651	0.264396	0	0.229665	0.55396	0.264313	0.242627	0.530551	0.583062	0.454175	0	0	0.546128	0.034214	0	0.231217	0	0.028193	0	0.077693	0.038765	0	0	0	0.089733	0	0	0	0	0	0	0	0	0.040402	0	0.235694	0.038485	0	0	0	0.092194	0.227683	0.317993	0.13983	0.111354	0.043589	0.033297	0.377066	0	0.174053	0.100025	0.2037
SolyMTch12g329620.2	11.1943	4.83391	4.00179	4.81703	4.72345	4.14738	4.542	4.32159	6.77326	8.26514	6.93878	3.55781	2.58169	3.19049	1.53184	3.87426	6.05179	13.4903	9.95271	12.9841	9.15702	12.2788	11.6482	9.73763	7.39648	8.10705	15.4663	2.7782	3.08348	4.83761	4.05236	2.71669	5.70312	1.08245	0.995775	0.778492	2.3701	1.80179	1.14839	1.67982	1.16049	0.993643	2.37187	0.985818	1.8504	1.19109	1.01876	0.46942	0.99164	0.503556	1.04279	0.309705	0.386788	0.428765	0.173924	0.337843	0.278005	0.098721	0.175267	0.859527	0.48727	0.653093	0.837858	0.569511	1.48422	0.469063	0.63557	0.963836	1.10972	5.75439	6.73702	7.77905	7.40782	4.49839	4.13359	4.14969	3.40564	1.47584	3.6623	2.23688	6.24031
SolyMTch12g329620.1	4.14855	0.71055	0.68216	0.548304	0.53551	2.08701	1.36287	0.391496	1.90116	1.6954	2.76913	1.84913	0.767368	0.361451	0	0.674453	1.20358	2.24289	1.41175	2.04485	1.84411	0.904335	2.61039	2.46529	1.41447	1.78573	1.80772	0.514886	0.668557	0.811527	1.85491	1.00046	1.42877	0.801723	0.655144	0.364966	0.217357	0.076437	0.285494	0.562336	0	0.201622	0	0	0	0	0.313751	0.096406	0.189681	0.263092	0	0	0	0.208519	0	0	0	0	0	0	0.034405	0	0	0	0	0	0.217142	0.094772	0	1.70747	0.953038	1.55561	1.69676	2.99923	2.07682	0	1.1292	0	1.16781	1.04388	2.61466
SolyMTch12g351520.1	0.294943	0.211597	0.00103	0.088154	0.111881	0.32363	0.195738	0.214682	0.911208	0.735446	0.523495	0.132341	0.455015	0.265307	0.088964	0.266669	0.669583	1.34457	0.377782	0.716899	0.516477	0.606393	0.566437	0.549903	0.047812	0.471476	0.837858	0.364716	0.275775	0.148613	0.274406	0.251635	0.324168	0.120028	0	0.029448	0.09134	0.010156	0	0.008548	0	0.033487	0	0.146697	0	0.071325	0.053189	0	0.172133	0.227038	0.030062	0	0.098704	0.051607	0.086627	0	0.075287	0.02638	0	0	0.018986	0.080133	0.040754	0	0.100379	0.033673	0.06946	0.027818	0.026708	0.093394	0.162633	0.265214	0.573496	0.318807	0.429391	0.081391	0.132216	0.120193	0.187632	0.140022	0.509769
SolyMTch12g329630.2	1.31298	0	0	0	0	0	0	0	0	0	0	0	0	0	0	0	0	0	0	0	0	0	0	0	0	0	0	0	0	0	0	0	0	0	0	0	0	0	0	0	0	0	0	0	0	0	0	0	0	0	0	0	0	0	0	0	0	0	0	0	0	0	0	0	0	0	0	0	0	0	0	0	0	0	0	0	0	0	0	0	0
SolyMTch12g329630.1	9.32352	23.3877	11.9254	5.44657	6.4084	15.6746	7.69281	8.76006	1.60079	1.16296	1.51342	0.93782	0.591094	0.591579	0.377967	0.721869	1.41775	3.74025	1.38551	4.72331	10.1258	9.90046	5.58829	1.10195	1.15363	5.93845	6.58838	0.38364	0.284002	0.477392	0.345634	0.367376	0.620761	0.364732	0.319402	0.233393	0.082581	0.087136	0.079155	0.670379	1.44397	0.020018	0.484268	0	0.120257	0.190311	0.207419	0	0.361141	0.104439	0.020629	0.081306	0.116059	2.08939	0.125845	0.099793	0	0.072161	0.318089	0	0	0.070046	0.11437	0	0.034448	0.030724	0.041851	0.121574	0.041611	4.64544	5.58674	5.03817	5.79169	4.89446	0.597691	0.826623	0.520365	0	0.108964	0.099249	0.173296
SolyMTch12g342700.1	0.563138	1.03041	0.650525	0.3548	0.63151	0.117021	0.162061	1.35842	0.136876	0	0	0	0	0	0	0	0	0	0	0	0	0	0	0	0	0	0	0.059152	0.064624	0	0	0	0	0	0	0	0	0.027308	0	0	0	0.026547	0	0	0	0	0	0	0	0	0	0.091118	0	0.179111	0	0	0	0	0.216788	0	0	0	0	0	0	0	0	0	0	0.808356	1.17848	1.09144	0.497052	0.508706	0.131475	1.52087	0	0	0.052825	0.176531	0
SolyMTch12g351530.1	0.159838	0.460262	0.476166	1.1983	0.601165	0.543915	0.109685	0.146494	0.109781	0.139435	0.011944	0.085746	0.125393	0.590164	0.336601	0.012603	0	0.224743	0.064005	0.075775	0.063969	0.178008	0.107269	0.255424	0.171163	0.175725	0.268394	0.133505	0.020185	0.087199	0.25704	0.267236	0.307451	0.05588	0.047586	0.075562	0.096409	0.081698	0	0.01748	0	0.141039	0.020766	0	0.029368	0.116915	0.145748	0.095828	0.023634	0.249972	0.167382	0.079782	0.312681	0.190877	0.06625	0.066949	0.120271	0.096223	0.040531	0.230324	0.185346	0.259851	0.269083	0.104266	0.135537	0.117092	0.276886	0.185013	0.210158	0.064644	0.083214	0.023857	0.051854	0.008756	0.061391	0.098643	0.032788	0.122493	0.063951	0.235738	0.042697
SolyMTch12g342710.2	0	0	0	0	0	0	0	0	0	0	0	0	0	0	0	0	0	0	0	0	0	0	0	0	0	0	0	0	0	0	0	0	1.68295	0	0	0	0	0	0	0	0	0	0	0	0	0	0	0	0	0	0	0	0	0	0	0	0	0	0	0	0	0	0	0	0	0	0	0	0	0	0	0	0	0	0	0	0	0	0	0	0
SolyMTch12g342710.1	3.51019	0.529824	1.31163	2.62836	2.63145	2.68305	2.38461	4.50832	2.77692	1.11634	5.11603	2.2987	1.9173	2.59827	0.529149	3.18327	0.765405	1.55762	0.852406	3.0409	2.72747	2.89742	2.41707	2.94048	2.39072	1.83159	2.17687	0.907772	3.74843	2.5183	1.79073	3.33605	1.59101	0.898767	0.868749	1.12851	5.44527	1.00314	4.04514	2.32897	1.84955	4.5944	2.79763	0.448262	1.7542	0.257598	0.495196	3.88755	0.835227	0.925011	2.79377	1.61253	1.79698	0.540427	1.45771	4.82221	1.57341	1.09982	2.88943	4.93199	1.97829	3.82757	0.382302	0.79758	0.495665	3.88289	0.458848	1.72782	3.77649	3.11901	2.88619	2.76523	3.5811	0.918737	3.38549	1.59024	1.55833	3.91641	2.9036	1.82161	1.72175
SolyMTch12g342710.3	6.92039	10.3741	8.4341	3.47952	3.67001	5.51981	3.41728	4.98097	6.67643	13.0644	11.6569	3.76065	2.8447	5.62638	8.3907	6.51452	9.29253	2.41466	1.60524	4.58291	3.17951	0.798164	2.8148	1.37526	3.7325	3.25037	2.94201	14.907	5.22334	7.55445	2.63297	4.1685	2.13533	8.98378	6.58244	7.42909	6.46144	10.4893	6.46669	3.19558	7.67314	8.169	4.38208	3.75892	11.1026	10.524	10.187	7.21684	3.83583	9.69099	5.03193	2.41	2.94424	7.73036	2.83641	0.243272	2.46601	9.74567	4.25605	7.49541	5.99949	4.99673	10.7992	8.81234	9.85326	5.9559	8.74067	2.38353	6.63051	0.491679	0.689615	0.181369	0.270986	3.06935	0.428449	7.83424	0.22983	0.911548	1.0497	1.55867	5.93813
SolyMTch12g342710.4	0.419856	0.371601	1.1732	1.02391	0.521306	0	0.459609	0.183658	0.25966	0	0	0	1.83111	0.195795	0.294846	1.40573	0.668632	1.06709	0.977777	0.26483	0	0	0	0.216445	0	2.31087	0	0.51054	1.79594	0.851297	0	0	0.349061	0	0	0.55654	0.254784	0.472905	0.984817	1.31155	0	0	0.899539	0	0.151549	0.133288	0.310962	1.02392	0.790953	0	0.450442	0.672632	0	0.291931	1.57663	0	0.969901	0.186103	0	0	0.425976	0.369767	0.197334	0.545522	0	0	0.194143	1.24272	0	0.421911	0.279463	0.159772	0.239963	0.503769	0.360351	0	0	0	0	0.506763	0
SolyMTch12g342710.5	0.61195	0.600404	0.531205	0	1.28636	0.559308	1.771	0.900442	0.865579	0.371537	0.285223	2.06027	1.18031	1.72823	0.721803	0.503914	0.483513	0.738204	0.896273	0.423224	0.700186	0.930332	1.05585	0.785288	2.34986	0.658728	0	0.922063	1.59001	2.70084	0.973402	1.79527	2.17462	0.4255	0.772385	0.386224	0.978504	0.268434	0.849375	1.35786	0.709837	0.581891	0.657009	1.76008	0.808403	0.464125	0.482025	0	0.506657	0.214491	0.769826	2.22542	2.10928	0.717135	2.13453	2.74842	1.40166	0.701002	1.17454	0.511487	0.672368	0.112527	0.184803	0.217908	0.446142	0.488781	0.429103	1.00402	0.101119	0	0.182097	0.705149	0.365126	0.138524	0.186297	0.290372	0.46151	0	0.339343	0.161781	0
SolyMTch12g342710.6	0.763671	0.442387	0.44748	0	0.80711	0.838408	1.86733	1.51526	0.552692	0.754833	0.283429	1.70304	1.09648	1.25352	0.581272	0.348056	0.479501	0.761554	1.72511	0.453663	1.00612	0.683464	0.3912	0.624582	3.38816	0.2667	0	1.14109	1.53241	2.63843	1.3896	0.401399	1.54293	0.507295	0.719851	0.232521	0.390787	0.277961	0.444083	1.20392	0.139533	0.524651	0.637118	0.216748	0.983189	0.281603	0.582953	0	0.295057	0.539876	0.654649	1.39447	2.47039	0.707857	0.055878	1.57753	1.25524	0.837923	0.504512	0.714995	0.402249	0.055925	0.215425	0.208747	0.074093	0.07183	0.443125	1.00022	0.307334	0	0.0655	0.139513	0.110774	0.115229	0.086842	0.664133	0.160705	0	0.418638	0.174362	0
SolyMTch12g342710.7	3.86612	2.64294	2.34099	2.86433	3.77484	2.22947	1.67021	2.08641	2.39242	2.25251	1.77916	2.92705	4.48038	2.14439	3.41955	1.99314	3.03193	6.86623	3.03633	2.17689	1.35361	4.19924	1.63934	3.25114	3.43424	4.37664	3.49361	4.87955	6.71342	2.9984	3.05571	1.11043	3.24094	0.489244	1.00376	2.18443	1.54565	1.93698	2.09517	3.43765	0.104099	1.92484	2.84175	2.07789	1.26702	2.59652	1.41779	1.69652	4.63323	1.65149	2.75677	3.76281	5.0306	2.91385	8.99556	1.71737	4.71699	1.77991	2.3507	0.666517	2.40564	1.57931	1.97194	1.63889	1.71965	2.05672	1.75731	3.96106	0.925624	1.82632	2.00819	2.68845	2.08235	2.38535	1.48476	1.40786	1.41618	4.09775	1.20152	4.04597	1.80039
SolyMTch12g329650.3	0.010887	0	0	0	0	5e-06	0	0	0	3.7e-05	0.000314	0	0.316836	0	0	1.24648	0	0.599454	0.748512	0	0	0	0	0.478658	0	0	0	0	0	0	0	0	0.0236	0.016461	0	0	0.089549	0.312697	0.130699	0	0	0.088963	0.278035	0	0	0.113799	0.194693	0	0.386209	0	0.041945	0.075051	1.03562	0	0.000107	0	0.355269	0.494767	0.195325	0	0.395455	0.531335	0.309327	0	0	0	0	0	0	0	0	0	0	0.003765	0	0	0	0	0	0	0
SolyMTch12g329650.10	0.204078	0	0	0	0	0	0.632145	0	0.258266	0.098304	0	0	1.60738	0	0	0.976267	0	1.50674	0.728147	0	0	0	0	1.19117	1.12886	0	0.12936	0	0	0	0.109652	0	0.764759	0	0	0	0.381099	0	0	0	0	0.517028	0.079838	1.03932	0	0.058095	0.588126	0	0.953794	0	0.037523	0.616135	0.420277	0	0	0	0.150431	0	0.852636	0	0.040656	0	0.121408	0	0	0	0	0	0	0	0.193325	0	0	0	0.440033	0.671357	0	0.217215	0	0	0
SolyMTch12g329650.9	0.259493	0	0	0.121959	0	0	1.93686	0	0.339946	3.0333	0	0	2.72127	0	0	15.2609	0	1.79029	1.12334	0	0	0	0	4.31393	10.2261	0	0.153505	0	0	0	0.427181	0	1.80842	0	0	0	2.86135	1.17029	2.87713	0	2.78178	5.9567	0.138092	3.69051	0	0.085	3.77237	2.42644	2.49513	0	0.056716	2.68525	6.02432	0	0	0	8.61906	4.05035	7.04937	0	0.125346	1.36368	0.195301	0	0	0	0	0	0	0.743693	0.394745	0.374361	0.336588	1.07361	0.831012	1.84412	0	3.86015	0	2.23275	0
SolyMTch12g329650.8	0.558896	0	0	0.007438	0	0	0.583449	0	0	2.1748	0	0	3.65524	0	0	1.43131	0	1.99793	2.39401	0	0	0	0	2.6563	1.25493	0	0.084719	0	0	0	1.49657	0	1.63574	0	0	0	2.2451	0.650898	1.87624	0	0	2.01518	0	0.728968	0	0	0.932789	2.04416	0.236074	0	0	1.86051	0.418216	0	0	0	3.88706	3.4137	0.546557	0	0.060546	2.39963	0.138001	0	0	0	0	0	0	0	0	0	0.25684	0.541969	0	0	0	1.9025	0	1.26495	0
SolyMTch12g329650.6	0	0.17859	0	0	0.084832	0	0	0.770745	0	0	1.5217	0.518273	0	2.88734	1.19762	0	1.50369	0	0	0.545547	1.42755	1.35908	1.1571	0	0	0.462329	0.561563	0.810581	0	1.0323	0	0	0	0.524256	0.165711	0	0	1.18596	0	1.47491	0	0	1.627	0	2.43185	0	0	0	0	0.436618	0.560644	0	0	1.10385	0.93116	3.35768	0	0	0	0	0	0	0	0.414073	0.658074	1.90563	0.290873	0.39041	0	0	0	0	0	0	0	0	0	0	0	0	0
SolyMTch12g329650.4	0	0.191996	0	0	0.360063	0	0	0.235034	0	0	0.241043	1.3714	0	0.804603	0.84081	0	1.7445	0	0	0.799124	0.975088	0.208774	0.912429	0	0	0.694201	0.455023	0.926843	0	0	0	0	0	0.153578	0.214497	0	0	0	0	1.96172	2.55488	0	0.938914	0	0.767971	0	0	0	0	0.228797	0.412259	0	0	0.68794	0.685352	0	0	0	0	0	0	0	0	0.30127	0.374425	0.179393	0.223926	0.28344	0	0	0	0	0	0	0	0	0	0	0	0	0
SolyMTch12g329650.11	0	0	0	0	0	0	0	0	0.073292	0	0	0	0.239999	0	0	2.03717	0	0.291481	0.300632	0	0	0	0	0.375509	0.123981	0	0	0	0	0	0.088111	0	0	0	0	0	0.122912	0.660747	0.24209	0	0	0.119757	0.114049	0	0	0.070994	0.086856	1.17615	0.51958	0	0.063474	0.162855	1.17936	0	0	0	0.710545	1.47795	0.779606	0	0.069187	0.263431	0.175636	0	0	0	0	0	0	0	0	0	0	0	0	0	0	0.186606	0	0	0
SolyMTch12g329650.12	0	0.195103	0	0	0.163077	0	0	0.070991	0.301981	0	0.329496	0.701679	0	0.902631	0.716397	0	0.64115	0	0	0.652574	0.752592	0.226239	0.840491	0	0	0.725509	0.317483	0.928806	1.45054	0	0.450268	0	0	0.492693	0.21557	0.444909	0.514448	0	0	2.08754	2.48221	0.461604	0.859449	0	1.1704	0.078164	0	0	0	0.137377	0.243788	0.540716	0	0.915196	0.685904	0	0	0	0	0.988682	0	0	0	0.272181	0.465377	0.158888	0.16784	0.252901	0	0	0	0	0	0	0	0	0	0	0	0	0
SolyMTch12g329650.21	0.260193	0	0	0.00826	0	0	1.06459	0	0.30282	2.38925	0	0	2.22498	0	0	5.17059	0	2.04877	1.21067	0	0	0	0	5.04522	2.97366	0	0.147396	0	0	0	0.406678	0	1.75701	0	0	0	1.58855	1.16619	3.14004	0	0	4.78622	0.114488	3.42005	0	2.85787	3.92129	2.90977	2.125	0	0.058385	3.91926	7.74324	0	0	0	6.9655	3.40818	1.49539	0	4.64383	1.20783	4.77816	0	0	0	0	0	0	0.915734	0.629594	0.335884	0.284484	0.970513	0.575984	2.37188	0	4.8816	0	2.22825	0
SolyMTch12g329650.18	0	0.196033	0	0	0.752696	0.953395	0	1.07185	0	0	1.70955	0.575733	0	3.17667	2.87128	0	1.77436	0	0	0.549074	1.31598	1.3916	1.18174	0	0	0.450415	1.72685	0.988564	0	2.54624	0	0	0	0.7135	0.21801	0	0	1.18112	0	1.51465	2.79049	0	1.82178	0	2.83495	0	0	0	0	3.02178	0.45186	0	0	2.23938	5.96791	2.88548	0	0	0	0	0	0	0	0.582805	0.662779	2.06195	0.861645	1.63416	0	0	0	0	0	0	0	0	0	0	0	0	0
SolyMTch12g329650.20	0	0.171358	0	0	0	0	0	0.334598	0	0	0.620073	0.58804	0	0.403931	0.983116	0	0.446098	0	0	1.99349	0.959457	1.0885	1.04966	0	0	4.0319	0.232904	0	0	1.42163	0	0	0	0.099292	0.401896	0	0	0.373276	0	0	0	0	0.113168	0	0	0	0	0	0	0.800204	0.676726	0	0	0.488826	0.112615	0	0	0	0	0	0	0	0	0.302334	0.650822	0.553552	0.747335	0.908897	0	0	0	0	0	0	0	0	0	0	0	0	0
SolyMTch12g329650.19	0	0	0	0	0	0	0	0	0	0	0	0	0	0	0	0	0	0	0	0	0	0	0	0	0	0	0	0	0	0	0	0	0	0	0	0	0	0	0	0	0	0	0	0	0	0	0	0	0	0	0	0	0	0	0	0	0	0	0	0	0	0	0	0	0	0	0	0	0	0	0	0	0	0	0	0	0	0	0	0	0
SolyMTch12g329650.13	0	0.192259	0	0	0.147714	0	0	0.066081	0.254491	0	0.306963	0.580262	0	0.816792	0.626055	0	0.60427	0	0	0.661848	0.702758	0.225839	0.850967	0	0	0.754337	0.349702	0.735321	1.67168	0	0.402115	0	0	0.4898	0.353275	0.494287	0.39512	0	0	1.51285	0	0.473609	0.723041	0	1.04272	0.409496	0	0	0	0.134412	0.231809	0.507907	0	0.648619	0.60709	0	0	0	0	0.392683	0	0	0	0.219201	0.470893	0.150953	0.246013	0.260405	0	0	0	0	0	0	0	0	0	0	0	0	0
SolyMTch12g329650.14	0.044858	0.186967	0	0.013222	0	0	0	0.431323	0	0	0.649955	0.65705	0	0.456595	1.1255	0	0.495719	0	0	2.23866	0.688799	1.05572	1.0819	0	0	1.99735	0.317648	0	0	3.5182	0	0.191627	0.023729	0.11358	0.280866	0	0	0.362048	0	0	0.879707	0	0.136736	0.047704	0	0	0	0	0	0.669497	0.474736	0	0	0.618022	0.12451	0	0	0	0	0	0	0	0	0.389331	0.634142	0.644165	0.776616	0.821653	0	0.015821	0	0	0	0.047185	0	0.033122	0.095825	0	0.078635	0	0.420697
SolyMTch12g329650.17	0	0.177902	0	0	0.120464	0	0	0.184964	0	0	0.222032	0.985497	0	0.73131	0.78269	0	1.42257	0	0	0.854974	0.932091	0.214267	0.911467	0	0	0.787502	0.397534	0.752833	0	0	0	0	0	0.129832	0.696031	0	0	0	0	1.43077	0	0	0.788263	0	0.683408	0	0	0	0	0.380259	0.331371	0	0	0.439208	0.610942	0	0	0	0	0	0	0	0	0.238116	0.388461	0.165755	0.309182	0.297527	0	0	0	0	0	0	0	0	0	0	0	0	0
SolyMTch12g329650.15	0	0	0	0	0	0	0	0	0	0	0	0	0	0	0	0	0	0	0	0	0	0	0	0	0	0	0	0	0	0	0	0	0	0	0	0	0	0	0	0	0	0	0	0	0	0	0	0	0	0	0	0	0	0	0	0	0	0	0	0	0	0	0	0	0	0	0	0	0	0	0	0	0	0	0	0	0	0	0	0	0
SolyMTch12g329650.16	0.1485	0	0	0	0	0	1.02202	0	0	0	0	0	1.4166	0	0	1.73415	0	1.05394	0	0	0	0	0	1.0376	1.50369	0	0.141854	0	0	0	0.273978	0	0.781443	0	0	0	0.255279	0	0	0	0	0	0.489116	0	0	0	0	0	0.75697	0	0.043172	0	1.29368	0	0	0	0.480154	0	1.10632	0	0	0	0	0	0	0	0	0	0	0	0	0	0	0	1.86926	0	0	1.3867	0	0	0
SolyMTch12g329650.23	0	0.147012	0	0	0	0	0	0.15576	0.342661	0	0.86754	0.470782	0	0.453387	1.99724	0	2.03168	0	0	0.620185	1.38468	0.608143	1.08103	0	0	1.53911	0.072225	1.07324	1.66217	0	0.199039	0	0	0	0.287777	0	0.267608	0.487594	0.385302	1.93163	0	0.208885	0.597444	0	1.9686	0.478422	0.007323	0	0	0.123385	0	0	0	0.811703	1.26907	0	0	0	0.09385	6.07271	0	0	0	0.345667	0.789736	0.108042	0	0.538912	0.954589	0	0	0.281279	0	0	0	0	0	0	0	0.221349	0
SolyMTch12g329650.24	0	0.253067	0	1.16142	0.261018	0	0	0.271278	0	0	0.432157	1.16835	0	0.834297	0.834976	0	0.400949	0	0	1.02432	0.408913	0.204588	0.835371	0	0	0.929253	0.259034	1.21631	0	0.049095	0	0	0	0.160395	0.77342	0	0	0	0	1.21693	0	0	0.989598	0	0.711819	0	0	0.009481	0	0.458313	0.335277	0	0	0.478432	0.621731	0	0	0	0	0	0	0	0	0.208981	0.4355	0.178605	0.329457	0.399333	0	0	0	0	0	0	0	0.126429	0	0	0	0.009569	0
SolyMTch12g329650.26	0	0	0	0	0	0	0	0	0.170309	0	0	0	0	0	0	0	0	0	0	0.471342	0	0	0	0	0	0	0	0	0.176865	0	0.091799	0	0	0	0	0	0.134921	0.619631	0.197624	1.70455	0	0.156812	2.14772	0	0.829734	1.58561	0	0	0	0.069105	0.150687	0.165449	0	0	1.91606	0	0	0	0	0	0	0	0	0	0	0	0	0.367129	0	0	0	0	0	0	0	0	0	0	0	0	0
SolyMTch12g329650.28	0.025296	0	0	0.002447	0	0	0.023186	0.178921	0.122164	0.256258	0.026978	0.072812	0.028576	0.311036	0.118442	0.268012	0.071177	0.049632	0	0.102929	0.352484	0.035738	0.44257	0.00524	0.260461	0.163951	0.024105	0.191405	0.654422	0	0.021208	0.648668	0.144105	0	0.188744	0.032592	0.063633	0.193715	0.582739	1.37965	0.932408	0.453979	0.406574	0	0.959093	0.242356	0.241284	0	0.013438	0.39269	0	0.62317	0.075066	0.21493	0.119592	0	1.67873	1.1985	0.115843	0.710947	0	0.422069	0.359651	0.166554	0	0.316423	0	0.162405	0.382481	0.498571	0.466923	0.534453	0.635787	0.959324	0.071492	1.44684	2.75797	0.368832	3.17686	2.27446	5.68918
SolyMTch12g329650.29	0.213947	0	0	0	0	0	0.686956	0	0.314717	0.095996	0	0	1.91865	0	0	0.989481	0	1.465	0.759844	0	0	0	0	2.19135	0.595154	0	0.122835	0	0	0	0.117443	0	0.783148	0	0	0	0.406031	0	0	0	5.71509	0.483287	0.210469	1.0223	0	1.38611	0.600675	0	1.01356	0	0.036887	0.670624	0.46722	0	0	0	0.166564	0	0.904279	0	0.323194	0	0.897756	0	0	0	0	0	0	0	0.58242	0	0	0	0.444583	0.77126	0	0.225045	0	0	0
SolyMTch12g329650.30	0	0	0	0	0	0	0	0	0	0	0	0	0.367474	0	0	0.899008	0	0.30319	0.480828	0	0	0	0	0.267333	0.046972	0	0	0	0	0	0.168679	0	0	0	0	0	0.324591	0.895422	1.09292	0	0	0.23013	0	0	0	0	0.22799	1.9307	0.114925	0	0	0.518532	0.29898	0	0	0	1.10179	4.68369	0.516792	0	0.35206	0.815756	1.01721	0	0	0	0	0	0	0	0	0	0	0	0	0	0	0.184584	0	0	0.04853
SolyMTch12g329650.31	0.223345	0	0	0	0	0	0.127261	0	1.16135	0.110947	0	0	1.72716	0	0	1.01002	0	1.40888	0.634024	0	0	0	0	1.51267	1.26164	0	0.138179	0	0	0	0.155339	0	0.755681	0	0	0	0.439436	0	0	0	0	0.635397	0.19818	0.385946	0	1.05049	0.606193	0	0.928707	0	0.020843	0.466835	0.44492	0	0	0	0.162495	0	0.408461	0	0.391729	0	0.252602	0	0	0	0	0	0	0	0.628277	0	0	0	0.48113	0.670805	0	0.304484	0	0	0
SolyMTch12g342720.1	0	0	0	0	0.008971	0	0	0	0	0	0	0	0	0	0	0	0	0	0	0	0	0	0	0	0	0	0	0	0.340785	0	4.62619	0	5.24326	0	0	0	0	0	0	0	0	0.123784	0	0	0	0	0	0	0	0	0	0	0	0	0	0	0	0	0	0	0	0.009093	0	0	0.027784	0	0	0	0	0	0	0	0	0.001046	0	0.52507	0	0	6.0505	0	0
SolyMTch12g329650.2	0	0.194001	0.211026	0	0	0	0	0.065807	0	0	0.860273	0.422071	0	0.465383	0.792247	0	0.354889	0	0	2.47422	1.04948	1.68543	0.985192	0	0	0.920227	0.209651	0	2.19592	1.04506	0	0	0	0.207075	0.195056	0	0.186663	0.306384	0.697089	0	0	0.154355	0.4147	0	0	0.095589	0	0	0.000423	0.254637	0.678133	0.187786	0	0.640132	0.11419	0	0	0	0	0	0	0	0	0.26591	0.79712	0.339802	0.239125	0.157142	0.656538	0	0	0.214886	0.243004	0	0	0	0	0	0	0	0
SolyMTch12g329650.1	0.485561	0.241703	0.186	6.6e-05	0.123698	0.229445	0.285322	0.192468	0.257448	0.197949	1.01693	3.24844	2.24036	0.541016	1.02125	1.00767	3.19339	0.973879	0.961256	2.0932	3.66915	0.514416	2.29307	0.438297	1.38259	2.61684	0.210437	2.06441	0.810751	0.179319	0.185105	6.32122	0.333736	0.364837	1.74279	0.907936	0.296532	0.955871	1.83237	5.39548	3.05212	0.437594	2.30713	0	2.05497	0.523272	0.276415	0.114416	0.345697	0.593903	0.300403	0.305222	1.33965	1.91272	0.639621	1.92728	1.34209	0.72248	0.454277	0.57338	0.312343	1.01628	0.760679	3.07826	1.30833	0.33867	0.492669	0.265964	2.65616	0.494351	0.364622	0.762863	0.820469	0.812511	0.85402	1.06693	7.37287	0.943728	8.71332	2.1	17.9337
SolyMTch12g329650.7	0	0.182924	1.68404	0	0.409159	0.915542	0	0.099109	0.311472	0	1.70334	0.215356	0	3.12346	1.37789	0	1.88491	0	0	0.4978	1.21656	2.52751	1.10874	0	0	0.36582	3.74581	1.00107	1.54776	1.17846	1.9891	0	0	1.20068	0.212576	0.515341	1.86164	1.1044	3.06438	1.72092	3.25417	1.45676	3.55768	0	3.19093	0.079631	0	0	0	0.404252	0.458629	1.39265	0	1.05941	4.00009	2.95613	0	0	0	4.69336	0	0	0	0.368854	0.764279	1.11033	0.25516	0.243114	0.770375	0	0	0.302645	0.306248	0	0	0	0	0	0	0	0
SolyMTch12g329650.5	0	0.194058	0.449549	0	0	0	0	0.072149	0	0	1.00176	0.480053	0	0.514881	0.918774	0	0.388713	0	0	1.9224	0.73243	1.61214	1.01547	0	0	0.865676	0.287881	0	0.197909	0.993998	0	0	0	0.22923	0.187279	0	0.194686	0.300544	0.791975	0	0.856592	0.161793	0.126353	0	0	0.109905	0	0	0	0.223758	0.506415	0.202074	0	0.767922	0.126611	0	0	0	0	0	0	0	0	0.337611	0.810936	0.411749	0.265775	0.1585	0.747125	0	0	0.279519	0.272907	0	0	0	0	0	0	0	0
SolyMTch12g329650.22	0	0.172159	0.251925	0	0.105919	0	0	0.099419	0.288203	0	1.71068	0.406322	0	3.47519	2.37934	0	1.63724	0	0	0.489605	1.21527	2.91735	1.06285	0	0	0.592192	0.593694	0.869233	1.76222	1.06943	1.78996	0	0	1.10757	0.364352	0.566946	2.1811	1.09187	3.06638	1.62366	0	1.38431	2.34845	0	3.08218	2.46731	0	0	0	0.650802	0.595399	1.39408	0	2.70543	0.981996	3.42142	0	0	0	0.71751	0	0	0	0.350472	0.778544	0.803473	0.906337	1.56339	0.953387	0	0	0.282915	0.24227	0	0	0	0	0	0	0	0
SolyMTch12g329650.25	0	0.317548	0.035057	0.031179	0.10648	0.039073	0	0	0	0	0.305596	0.743746	0	1.12091	1.28994	0	1.27547	0	0.070445	0	0	0.191381	0	0	0	1.00283	0.179597	1.18067	0	0.265231	0	0	0	0.023076	0	0	0	0	0	0	0	0	0.446733	0.177295	0	0	0	0.084469	0	0	0.247862	0	0	3.30023	2.00268	0.230047	0	0	0	0	0.193268	0	0	0	0.14691	0	0.106659	0.166226	0	0	0	0	0	0	0	0	0	0	0	0	0
SolyMTch12g329650.27	0.591307	0.240731	0.039219	0.539907	0.153698	0.216681	0.176544	0.190563	0.323825	0.324117	0.119067	0.021765	1.20959	0.684044	1.08299	1.67981	2.47712	1.60894	0.47903	0.755691	3.37954	1.09677	3.47056	1.54785	0.806378	2.43305	0.292746	0.390441	0.481719	0.004267	0.042533	1.64331	0.260315	0.123944	1.86546	0.629835	0.285742	0.571396	0.596334	0.929402	0.368773	0.402585	0.543267	0	0.438268	0.242033	0.113169	0	0.330569	0.017676	0.025862	0.248661	0.300322	0.625066	0.098662	0.267811	0.719452	0.708488	0.524035	0	0.227676	0.173453	0.050166	0.530278	0.726338	0.101298	0.107634	0.030123	0.268318	0.446677	0.065737	0.235457	0.466865	0.330249	0.217681	1.34753	4.22847	0.219895	1.49127	0.828041	5.24029
SolyMTch12g342720.2	0	0	0.008519	0	0.045009	0	0	0.039373	0	0	0	0.014529	0.079608	0.072004	0.051611	0.040452	0.00955	0.046011	0	0.020927	0	0.055938	0.054679	0.053863	0.01583	0.014971	0.019191	0	0.12787	0	0.082505	2.30235	0.002767	0	0	0	0.009557	0.03508	0	0.023373	0.050213	0.007305	0.016171	0	0	0.038132	0.036826	0	0.009599	0.019295	0.028123	0.019148	0.034791	0.020592	0.017167	0	0	0	0	0	0	0.002308	0	0	0.001371	0.033139	0.01623	0.024406	0	0.036888	0.023677	0.016867	0.087659	0.068019	0.099687	0.005179	0.099747	0.135971	0.15538	0.081309	0.105632
SolyMTch12g329660.1	0	0	0	0	0	0	0.002294	0	0	0	0	0	0	0	0	0.004376	0	0	0	0	0.001676	0	0	0	0	0.001298	0.000258	0	0	0	0	0.009001	0	0	0	0	0	0	0	0	0	0	0	0	0	0	0	0	0	0	0	0	0	0	0	0	0	0	0	0	0	0	0	0	0	0	0	0	0	0	0	0	0	0	0	0	0	0	0	0	0
SolyMTch12g329670.1	19.2983	26.2	26.5644	18.0888	12.2375	17.9302	10.191	15.1633	7.80166	35.7598	40.2727	23.9632	33.6959	37.128	39.206	8.64929	19.748	7.67118	10.9538	13.6512	10.7392	11.4265	9.66601	12.6989	9.33088	6.21431	5.87368	26.3773	23.0065	24.0482	8.29338	11.8837	9.7766	24.7501	13.5777	21.8197	31.6606	29.8887	30.7756	16.4208	14.7183	27.7486	16.8678	12.2321	23.0701	16.572	13.0207	11.327	10.2632	8.17413	8.69115	6.81147	7.84823	9.37951	5.42972	9.8932	8.03703	7.71724	7.05109	8.12494	7.76907	8.14288	9.21367	6.20279	12.6987	10.0637	12.7444	7.9219	7.15273	13.2476	15.3677	17.7905	13.3322	11.7596	9.78542	8.95103	7.36084	5.14051	6.06638	12.7584	25.4128
SolyMTch12g329670.2	1.35554	0.255262	0.36155	0.003304	2.34291	0.023946	5.44825	1.58704	0.071152	0.19828	0.139334	18.0385	5.66617	8.85376	4.14926	1.09159	2.37784	0.457521	0.363712	0.174073	1.23109	0.318294	0.112453	0.186463	0.697725	0.421295	0.417774	1.29978	2.13906	0.831418	1.53316	0.575703	0.126093	0.195897	0.213451	2.8751	0.183633	0.521722	0.23074	0.137206	0.488997	0.190169	0.140689	0.600686	0.195756	0.136363	0.194348	0.406689	0.107136	0.173535	0.133424	0.136716	0.121538	0.038925	0.140116	0.593401	0.104063	0.112903	0.195307	0.236717	0.255864	0.208523	0.20222	0.198539	0.161631	0.153523	0.1692	0.222129	0.257846	0.855572	1.02239	1.18372	1.99945	1.77054	0.562183	5.48155	2.14652	0.607605	1.99079	6.18574	11.4824
SolyMTch12g329680.1	0	0	0	0	1.18863	0.194263	0	0	0	0	0	0	0	0	0	0	0	0	0	0	0	1.31852	0	0	0	0	0.020497	1.72814	0	0	0	0	0	0.271039	0	0	0.001552	0	0	0	0	0	0	0	0	0	0	0	0	0	0	0	0.103216	0	0.485946	0	0	0	0	0	0	0.052603	0	0	0	0	0.249298	0	0.363668	0	0	0	0	0	0	0	0	0	0	0	0
SolyMTch12g329680.3	0	0	0	0	0	0	0	0	0	0	0	0	0	0	0	0	0	0	0	0	0	0	0	0	0	0	0	0	0	0	0	0	0	0	0	0	0.877728	0	0	0	0	0	0	0	0	0	0	0	0	0	0	0	0	0	0	0	0	0	0	0	0	0	0	0	0	0	0	0	0	0	0	0	0	0	0	0	0	0	0	0	0
SolyMTch12g329680.4	0	0	0	0	0	0	0.917939	0	0	1.54319	0.204483	0	0.097979	0	0	1.93545	0	0	2.07165	0	0	0.501808	0	1.23928	0	0	1.20743	0	0	0	0	0	0	0	0	0	0	0	0.270343	0	0	0	0	0	0	0	0.704467	0	0	0	0	0	0.822085	0	0	0	0	0	0.543113	0	0	0.532322	0	0	0	0	0	0	0	0	0	0	0	0.156611	0	0	0	0.97115	0	0	0
SolyMTch12g329690.1	0	0	0	0	0	0	0	0	0	0	0	0	0	0	0	0	0	0	0	0	0	0	0	0	0	0	0	0	0	0	0	0	0	0	0	0	0	0	0	0	0	0	0	0	0	0	0	0	0	0	0	0	0	0	0	0	0	0	0	0	0	0	0	0	0	0	0	0	0	0	0	0	0	0	0	0	0	0	0	0	0
SolyMTch12g329680.2	0.543202	0.708445	0.375794	0.404199	0.155192	0.529068	0.261384	0.703355	0.467646	0.086556	0.981218	0.698225	0.869101	1.07893	1.07576	0.415071	0.613234	0.826812	0.045349	0.66332	0.544246	0.333439	0.815432	0.659884	1.77183	0.643691	0.347073	0.367174	1.0086	0.62513	0.76153	0.905954	1.03406	0.144527	0.242377	0.458068	0.474153	0.839954	0.926094	0.695756	1.1808	0.553795	0.397219	1.03194	0.859	0.405241	0.082812	0.619829	0.397295	0.224278	0.204002	0.395716	0	0.419764	0	0.308894	0.149557	0.353065	0.081604	0.754912	0.184373	0.058625	0.210179	0.106775	0.126174	0.258437	0.158964	0.176528	0.009908	0.635593	0.577301	0.668928	0.952308	1.17811	1.24129	0.699026	0.672409	1.00698	1.56072	1.63059	2.39391
SolyMTch12g329680.5	0.812779	0.323935	0.818595	0.264894	0.060988	0	1.77868	1.20199	1.18757	0.610984	0.5791	2.31481	0.570708	0.552224	1.29461	1.68101	1.61088	1.3385	0.320395	1.08501	0.463578	0.32718	0.249378	1.15303	0.632864	0.844917	0.087502	0.822328	1.96386	3.03534	0.769445	0	0.27678	0.482827	0.321691	0.83024	0.435943	1.1162	0.48541	0.242026	0	1.6013	1.1307	0	1.37955	1.32197	0.679837	0	0.962667	0.782976	1.04945	0.915652	0.626183	1.74811	1.35314	0	1.59325	0.444827	0.725194	0	0.379054	0.2317	0.334848	0.410965	0.462641	0	0.270067	0.524957	0.159344	1.04432	1.19011	1.36146	1.25296	0.685945	0.197479	1.65642	1.06775	0.430967	1.12325	0.103331	1.0333
SolyMTch12g342730.1	57.0189	27.7508	75.6909	92.9287	25.6488	24.6782	8.36665	6.78025	6.73415	37.1527	54.0471	64.5417	26.4119	18.2137	24.1013	21.8597	6.87786	10.7233	23.2285	33.8449	43.7484	28.6716	44.1879	80.9541	35.5412	9.16077	11.3043	34.4673	31.6508	25.2157	8.24413	27.2788	9.92055	81.4002	13.9486	133.03	117.729	202.655	73.299	1.24082	6.30127	24.6411	6.16203	8.4837	20.9821	0.089647	0.222097	0.422694	0.057749	0.017915	0	0.055007	0	1.84681	0.069062	0	0	0	0.090534	0	0.074973	1.33605	0.099458	1.06776	2.15994	0.429109	9.80759	0.800897	0.227519	27.7434	29.5531	29.7354	18.0765	15.9252	4.56078	59.0365	14.9499	0.031904	14.3075	6.08421	18.9868
SolyMTch12g329700.1	2.98573	0.989987	1.443	3.3124	5.43088	0.100203	1.39593	2.08109	3.39464	0.05022	0.312216	0.318884	0.644364	1.0733	0.626502	8.15988	1.39431	4.21524	0.344801	0.254941	0.444281	0.442746	2.48125	0.753904	13.2137	6.67214	12.0751	0.122904	0.447144	0.301623	2.55958	0.985775	1.55062	0.111789	0.178199	0.098671	0.065315	0.014594	0.036695	0.169614	0.146671	0.134613	0.896957	6.38265	0.079089	0.436594	0.162478	0.619484	0.132186	0.045125	0.154696	0.193407	0.105146	0.065408	0.271555	0.086395	0.136203	0.180054	0.408644	0.190272	0.193174	0.176816	0.155869	0.216899	0.069282	0.063314	0.237714	0.095744	0.253628	2.49096	2.87913	2.80697	4.24702	4.38593	5.03282	1.9528	0.264805	0.413112	5.19343	0.735439	0.624693
SolyMTch12g329700.2	0.004662	0.033313	0.00196	0	0.432982	2.34797	0.022381	0.038431	0.011175	0	0	0	0	0	0	0.038882	0	1.61283	0	0	0.009404	0	0	0	0.050803	0.036721	0.026071	0.003409	0	0	0	0	0	0	0	0	0	0	0	0	0	0	0	0	0	0	0	0	0	0	0	0	0	0	0	0	0	0	0	0	0	0	0	0	0	0	0	0	0	0.029412	0.040518	0.033843	0.06001	0.057511	0.060745	0	0	0	0.016264	0	0
SolyMTch12g329740.1	0.670145	0.800636	0.497232	0.468812	0.560575	0.494303	1.18032	1.47809	0.79655	2.16448	0.957734	3.24228	1.5954	2.1585	1.99789	0.255499	1.90894	0.375071	2.96397	1.82649	1.96467	0.880974	0.071093	0.074371	2.94673	0.078493	0.814528	3.32837	3.64094	1.53091	1.56627	0.887595	1.65265	0.330177	0.141902	0.78523	0.099822	0.811786	0.971768	1.97684	1.46348	2.51919	1.67168	0	0.372927	1.89479	1.6756	2.06469	2.60339	1.86718	0.061295	0.016389	1.20175	2.24485	1.54735	0	1.58608	0.56044	2.51131	1.69358	1.18582	1.03719	2.55996	0.350913	0.973289	0.666409	1.39444	1.04912	0.936105	0.577838	1.06908	0.818839	0.332853	0.139706	0.145349	0.220581	0.064683	1.40761	1.52408	1.52633	0.978454
SolyMTch12g329740.2	0.518352	0.902391	0.69994	0.626137	0.908629	0.641517	0.690002	0.703233	0.899133	2.33306	1.43992	1.20255	2.33845	1.33073	2.16668	4.15762	1.68935	3.85376	3.76784	4.25707	7.34651	5.32737	5.30908	8.8564	6.23526	5.59688	4.8276	2.208	2.86565	8.35986	2.4543	3.56722	2.6511	2.70896	1.03422	0.626228	3.37641	3.50204	3.12363	1.99217	0.748576	0.678123	2.25494	4.2525	2.14199	4.84113	4.13096	1.99164	3.65053	6.47961	6.08484	5.17958	7.65398	4.7998	2.90676	7.53478	4.53878	3.7901	2.54222	6.4586	5.47637	7.10812	5.2908	2.78126	6.23977	9.87138	2.72088	2.89569	2.37289	1.31663	1.10471	1.45111	2.94276	2.13172	1.37183	2.31729	4.34777	3.06099	0.45028	0.459523	4.77113
SolyMTch12g329740.3	0.613368	0.577804	0.504563	0.802574	0.664032	0.452652	1.51384	0.843937	0.232564	1.57763	3.5174	1.51428	0.921153	1.56421	1.25217	5.89643	0.778877	0.696581	1.85284	3.03657	2.62984	3.23038	7.13718	5.88996	1.81513	2.70903	1.69785	2.28092	1.31217	0	0.398058	0	0.586207	0	0.652072	0.534213	2.2148	0.477182	1.15515	1.68749	3.02725	1.17158	0.678053	0	2.14008	0.528647	0.643857	1.92126	2.93374	0.596102	5.99685	2.8078	0	0.478995	1.66459	0	0.312306	3.89213	0.401474	0	1.85571	3.86671	1.56666	3.56903	1.64261	1.30492	2.41224	5.09863	5.0163	1.02592	0.340514	0.531507	0.265846	1.75745	2.08571	0.823539	4.35215	2.08215	1.34919	0.757076	0.834991
SolyMTch12g329740.4	0.135981	0	0.23332	0	0	0	0	0	0	0	0.35554	0	0.554012	0	0	0	0.644011	0.301038	0.365056	1.66515	0.985913	0.626955	0.43626	1.22726	0	0	0	0	0	0	0	0	0	0	0.288912	0	0.654821	0.092103	0	0	0	0	0	0	1.03343	0	0	0	0	0.810235	0	0	0	0	0	0	0	0	0	0	0.363836	0.478302	0.695127	1.78508	0.170668	0.453273	0	0	0.692221	0	0	0	0	0	0	0.331417	0	0	0	0.370711	0.787379
SolyMTch12g329750.1	0.105484	0.01605	0.148916	0.016621	0.014279	0.030243	0.0533	0.008555	0.02564	0.000774	0.007675	0.001422	0.032385	0.013784	0	0.001357	0.027331	0.016165	0.007732	0.029156	0.000468	0.000573	0	0	4e-06	0	0.004305	0.066461	1.52315	0.949528	2.65616	1.21454	0.734041	0.194522	0	0.005074	0	0.010464	0.000731	9.3e-05	0.000278	0.003022	0.001086	0	0	0.000494	0.000155	0	0	0.002665	0	0	0	0.010075	0	0	0.000641	0.004152	0.000609	0	0.004794	0.000327	0.00182	0	0	0.000288	0	0.000265	0.003344	0.003193	0.005853	0.023048	0.011442	0	0	0	0	0	3.72451	0.013907	0
SolyMTch12g351530.2	4.46525	4.15798	8.57669	21.0404	7.99903	2.55164	0.170559	0.938766	1.88437	0.513834	1.27566	1.01	2.38796	3.0199	3.5683	0.093096	0.2627	0.25995	0.294597	0.516182	0.966264	1.4121	2.0601	1.943	0.20993	0.490401	0.447602	1.2016	0.978597	1.729	6.82589	9.1798	10.1584	10.4543	5.60681	4.32642	0.15073	0.121604	0.199165	0.457873	0.444999	0.894233	2.74976	2.50448	0.267464	8.69174	6.31013	10.0112	7.37822	5.84571	10.6157	1.63217	2.10662	3.07179	0.445581	3.59763	1.12634	0.168897	0.335252	0	15.1391	20.4072	4.71566	5.49199	20.6162	13.9622	20.1426	10.5299	9.96672	1.75739	0.777706	0.911317	2.03877	1.07775	0.920375	2.71044	0.129603	2.69902	3.53625	0.738927	0.981536
SolyMTch12g342760.1	1.42908	1.89359	0.682634	0.045034	0	0.960441	0.334196	0	0.070782	1.40282	2.34883	0.836737	1.84746	4.15098	0	2.53962	1.89271	0.436391	1.2497	0	0.922024	0.416693	0.500303	0	2.38361	0	0.553709	1.12069	1.10925	2.24596	0.35815	2.83032	2.50323	0.5097	0.871989	0.456256	1.51698	1.61849	1.99365	1.86734	2.70204	1.83265	2.7395	0.859474	2.25739	1.63139	1.91894	1.68332	2.16265	0	3.54482	2.58045	2.50469	4.90548	3.61199	0	4.09781	1.16899	1.98987	3.62476	1.11215	1.21312	1.24383	0.365917	1.59793	1.69263	1.12032	1.04754	0.692817	1.04611	0.144614	0.721589	0.541456	0.697147	0.510246	0.517459	0	1.02475	0.878036	0.892622	1.12388
SolyMTch12g342760.4	3.34973	4.97073	5.39469	2.26071	6.7476	4.70253	9.87322	7.69765	4.91233	2.37136	2.27121	3.53255	4.7119	4.09479	6.59729	5.60762	6.96045	4.94951	1.64047	3.73179	1.25598	3.05362	2.36786	5.22639	3.59789	5.88998	2.54307	5.90569	3.79712	4.85419	5.75552	1.48862	2.12482	3.45018	0.975343	2.34377	4.38242	1.40673	1.91365	3.05928	7.63539	5.43358	3.84858	3.71259	5.37623	3.47203	1.3379	7.69993	3.14975	8.68716	0.444678	7.10502	7.62246	5.81807	7.91908	11.4157	6.95216	5.913	2.87406	3.45942	2.16209	0.496452	1.95782	0.415295	0.643132	0.758034	1.54624	1.19588	2.06514	2.4138	1.47253	3.11651	1.56236	1.27348	2.48802	3.67595	2.14925	0.584478	2.22113	1.47835	0.20388
SolyMTch12g342760.2	2.00973	3.09573	1.28012	3.3157	4.02786	1.81221	6.17232	5.04167	3.81428	1.67306	2.81001	3.16642	4.23823	1.26357	4.44215	2.96134	2.11699	4.51048	1.08271	1.52273	0.805178	3.56487	0.519329	3.7568	4.69134	4.7879	2.00972	1.16974	2.75938	2.00212	1.66577	1.0611	0.940558	0.71209	1.07504	1.63386	1.93706	1.31414	1.54873	5.99963	3.20416	4.2984	3.00254	0.373546	2.68879	1.86792	1.65524	1.59039	2.14716	3.57421	1.51506	4.79639	4.3614	4.18004	5.06247	6.84531	4.90797	4.41443	3.64557	2.97347	1.35076	1.71611	1.57234	0.48732	1.35846	1.89106	1.42253	1.03758	0.736606	0.887553	1.42492	0.457258	1.4988	1.33978	0.467289	2.7799	0.090419	2.76519	0.655944	0.850662	1.12834
SolyMTch12g342760.3	0.560551	1.45747	0.684496	0	0	0	0.415657	0	0.096423	3.151	3.30832	1.07488	1.89238	1.58768	0	2.0297	2.04943	0	3.1919	0	2.32014	0	3.40784	0	4.353	0	2.04641	2.44278	2.48022	2.95855	0.436393	4.68814	4.73651	0.172907	2.8929	0.622292	2.12593	2.65295	4.99009	4.71166	3.04755	2.48684	3.26315	5.57205	3.22475	7.01321	7.37275	1.6023	5.77501	0	5.83991	3.83107	4.30951	3.88021	3.78879	0	5.59452	5.12562	2.63474	4.80361	5.51873	9.05533	7.29779	3.25431	7.26716	4.82155	6.44674	5.52784	3.71453	1.58086	2.74491	0.988943	3.13713	4.11202	1.66575	0.669428	0	1.72408	0.671163	2.26818	2.70129
SolyMTch12g342780.5	0.261361	0	0	0.871814	0.245824	0	0.210056	0.189049	0	0.643891	0	0	0.305673	0	0	0.634853	0	0.678713	0.130291	0	0	0	0	0	0	0	0	0	0	0	0.830032	0	0.243029	0	0	0	0	0	0.107963	0	0	0.507878	0	0	0	0.373117	0.064356	0	0.258115	0	0	1.03462	0.690519	0	0.528448	0	1.05279	1.19937	1.09023	0	1.16272	0.315003	1.18666	0	0	0	0	0	0	0	0	0	0	0.1657	0	0	0	0.757788	0	0.437337	0
SolyMTch12g342780.6	0	0	0	0	0	1.27098	0.021107	0	0.273802	0	0	0.022765	0.399024	0	0.259324	0.041722	0.045492	0	0	0	0	0.003554	0	0	0	0	0.053841	0.10967	0.08231	0.209688	0	0.690948	0.094095	0.878519	1.42174	0.089646	0.06554	0.291434	0	0	0	0.000273	0	0	0	0	0.739851	0	0.208172	0	0	0	0.007293	0	0.006837	0	0	0.049523	0	0.067849	0.00836	0.087987	0.014849	0	0.660916	0.062151	0.542733	0.380067	0.142267	0.023098	0	0	0	0	0	0	0.026475	0	0.052818	0	0.046734
SolyMTch12g342780.8	0	0	0	0	0.22492	0	0	0	0	0.549627	0	0	0	0	0	0	0	0	0.108208	0	0	0	0	0	0.124062	0	0	0	0	0	0	0	0	0	0	0	0	0	0	0	0	0.3737	0	1.18274	0	1.06342	0.285294	0	0.702632	0	0	0	0	0	0	0	0.010303	0	0	0	0	0	0	0	0	0	0	0	0	0	0	0	0	0	0	0	0	0	0	0	0
SolyMTch12g329830.1	0	0	0	0	0	0	0	0	0	0	0	0.01202	0	0	0	0	0	0	0	0	0	0	0.012851	0	0	0.024877	0.013311	0	0	0	0	0	0	0	0	0	0.110166	0	0	0	0	0	0.10767	0.529668	0	0	0	0	0	0	0	0	0	0	0	0	0	0	0	0	0	0	0	0	0	0	0	0	0	0	0	0	0	0	0	0	0	0	0	0	0
SolyMTch12g342790.2	0	0	0	0	0	0	0	0	0	0	0	0	0	0	0	0	0	0	0	0.071243	0	0	0	0.083381	0	0	0	0.10196	0.102786	0	0	0	0	0	0	0	0	0	0	0	0	0	0	0	0	0	0	0	0	0	0	0	0	0	0	0	0	0	0.1924	0	0	0	0	0	0	0	0	0	0	0	0	0	0	0	0.199444	0	0	0	0	0	0
SolyMTch12g342790.3	0	0	0	0	0	0	0	0	0.103248	0	0	0	0	0	0	0	0	0	0	0	0	0	0	0	0	0	0	0	0	0	0	0	0	0	0	0	0	0	0	0	0	0	0	0	0	0	0	0	0	0	0	0	0	0	0	1.7457	0	0	0	0	0	0	0	0	0	0	0	0	0	0	0	0	0	0	0	0	0	0	0	0	0
SolyMTch12g342780.1	1.04804	0.25713	0.37931	0.321945	0.576425	0.767014	1.04613	0.360435	0.745463	0.302064	0	0.210978	1.28745	0.036401	0.398014	0.320403	0.076889	0.759467	0.485712	0.574514	0.094248	0.303928	0.316507	0.569298	1.48053	0.273433	0.815555	0.073851	0.135386	0.839817	0.442499	0.449527	0.275387	0	0.059571	0	0.046389	0.500522	0.106561	0.195295	0.289332	0.432961	0.602355	0.332453	0.163991	0.933359	0.677748	0.514842	0.347591	0.150495	0	0.565588	2.24587	0.237713	0	0.146432	2.58343	0.623108	1.53594	0.244587	0.783036	0.502992	0.900288	0.058269	0.167547	0.27964	0.340172	0.391536	0.374388	0.635203	1.13039	0.669237	1.20289	1.00301	1.81044	0.808472	0.175411	1.30834	0.89746	1.01058	0.977699
SolyMTch12g342780.2	1.22374	1.51943	0.907463	2.06695	1.43072	0.478035	0.095278	2.08215	1.32702	0.741977	1.5873	1.66874	0	1.62624	1.00312	0.15077	1.12308	0	0.624524	1.43049	1.6096	1.28286	2.08124	0.636801	0	2.28897	1.72989	1.65861	2.49432	1.17985	0.722954	2.25357	0.104703	0.854589	1.40718	2.35424	1.87217	1.21767	1.61545	2.61385	1.90391	0.040457	0.928462	0.689871	2.75147	1.08688	1.80579	1.50116	0.183967	1.72302	1.98244	0.631884	0.423823	0.991302	1.10806	2.50841	0	0.402171	0.475082	1.51561	0.198808	0.428944	0.299894	1.67491	1.48391	1.51366	1.75541	0.842436	1.36866	0.096142	0.281466	0.203039	0.094134	0.170042	0.0709	0.191793	0.083947	0.110589	0.160765	0.036769	0.155321
SolyMTch12g342780.3	0.003436	0.027257	0.391126	0	0.208777	0.130503	0	0.460058	0.085126	0	0.170478	0	0.110741	0	0.438011	0	0	0.108484	0	0.657189	0	0.532632	0.005447	0	0.035611	0	0.028737	0.355173	0.569453	0.271125	0.014178	0.232653	0.024892	0.68635	0	0.33027	0.024333	0	0	0	0.334993	0.231564	0.163989	0	0	0.227091	0	0	0	0.156434	0.588425	0.010409	0	0	0	0	0	0	0	0	0.177925	0.386058	0.114383	0	0	1.35678	0	0.63124	0.820455	0	0.08768	0	0.105781	0	0.033395	0	0	0	0	0	0
SolyMTch12g342780.4	0.033798	0	0	0.437754	0.295829	0	0.08741	0.040851	0.513315	0.385187	0.417113	0	0.246698	0.752527	0.015861	1.16099	0.11316	0.305419	0.253188	0.006376	0.420295	0.423958	0	0.158451	0	0.963713	0	0	0.178931	0	0	0	0.72801	0	0	0	0.449561	0	0.003162	0.026087	0	0.712234	0	0	0	0	0	0	0.614861	0	0	0.679529	0.3802	0.634804	0	0.042393	1.10523	0.366814	0.532589	0	0.29769	0.516285	0.696369	0	0.462207	0	0	0	0	0	0	0	0.112718	0.289604	0	0	0	0.681976	0	0.344789	0
SolyMTch12g342780.7	0	0.192417	0.210902	0.061852	0	0	0	0.206769	0.522012	0	0	0	0	0.115427	0.042712	0	0.168467	0.588246	0	0.163581	0.059264	0.092813	0.042878	0.483605	0.412863	0	0	0.658916	0.203983	0	0.014801	0.376516	0.425532	0	0	0	0	0	0.370003	0	0	0	0	0.233202	0	0.105478	0.51878	0	0	0	0.393594	0	0.473375	0.048545	0.770651	0.413836	0.0151	0	0.023838	0	0.446055	0.789581	0.271609	0.264468	0	0	0	0	0	0.607643	0	0.3838	0	0.067488	0	0.0264	0	0.354101	0	0.15914	0.041099
SolyMTch12g342790.1	0.002511	0.014881	0.026368	0	0	0	0.000153	0.020564	0.00092	0	0.010778	0.001759	0.006415	1e-06	0.006094	0.000119	0.000415	0.00464	0	0	0.002601	0	2.6e-05	0	0.015857	0	0	0.003625	0.001173	0	0.023751	0	0.007029	0	0	0	0	0.012813	0	0.008295	0	0	0	0	0.000497	0.012411	0	0	0.04665	0	0	0	0	0.000599	0.001039	0.070639	0.003604	0.023421	0.038586	0	0.001668	0.021796	0.048714	0.012533	0.011978	0.003337	0.002552	0.003822	0.001264	0.0631	0.084688	0.102549	0.261612	0.224639	0.244531	0.058676	0.020808	0.288951	0.054538	0.210507	0.048392
SolyMTch12g329780.1	62.3975	54.1406	50.2198	51.6542	47.5703	64.6742	65.7708	70.2245	50.4781	50.0541	57.5977	60.8275	57.7869	55.0031	56.9221	54.1297	68.7096	38.5333	24.1539	33.4944	26.3398	27.5718	37.2094	31.4533	59.0553	52.5852	38.0177	49.4217	46.0321	42.8554	32.4296	41.2516	30.2938	43.5618	44.7314	50.7835	50.9529	52.2979	49.7163	60.7939	57.0407	58.4355	47.9634	59.3743	51.2243	58.4645	52.6661	60.0253	44.5591	44.9271	45.8618	67.1608	60.6352	48.0306	61.6091	52.9749	62.6696	62.0987	51.335	58.8623	49.8124	51.0941	52.4204	51.1936	54.51	48.7344	47.2856	48.8747	47.5996	63.9619	71.4805	71.4348	99.0438	98.1077	87.9517	67.4487	15.6117	68.6954	33.4419	52.0312	71.5463
SolyMTch12g329870.1	0.090962	0.428206	0.397014	0.452575	0.755151	0.467895	0.291542	1.60539	0.434415	0	0.101082	0.076053	0.033419	0.119243	0	0	0.087764	0.29698	0.022913	0.05115	0	0.024075	0.039568	0.072401	0	0.273636	0.265495	0.301937	0.518417	0	0.097246	0	0.043858	0	0.024022	0.071034	0.032371	0.031883	0.067352	0.046967	0.187673	0.160347	0	0	0.026754	0	0	0	0	0	0	0	0	0	0	0	0	0	0	0	0	0.021979	0	0.031459	0	0.053469	0.071016	0.033224	0	0.144124	0.499322	0.402841	0.959731	0.654531	0.804139	0.576128	0	0.025698	0.126518	0	0.151455
SolyMTch12g329860.2	1.49573	0	0	3.12711	0.475988	0	2.58663	0	0.825605	3.45283	0	0	2.21178	0	0	3.18667	0	3.39454	1.0215	0	0	0	0	3.81324	2.54221	0.400541	1.24791	0	0	0	0	0	1.65384	0	0	0	0	0.414158	1.31488	0	0	1.01083	0	0.914767	0	0.424692	1.39743	0	1.05593	0	0	0.959855	4.44864	0	0	0	3.59781	1.38831	3.61182	0	0	0	0.755243	0	0	0	0	0	0	0.522874	0.168125	0.59002	0.619774	1.10319	2.16204	0	0	1.78721	0	1.33817	0
SolyMTch12g329860.1	25.0795	15.1948	19.3224	25.149	18.8729	18.6151	23.641	15.6139	17.8517	26.0763	20.0972	18.8771	25.5107	18.7302	19.0358	40.5429	17.4433	28.4647	23.4182	15.3396	12.8988	14.3228	12.6645	23.4376	45.0694	17.4823	9.73359	22.4143	19.51	20.1012	13.7407	16.4025	21.1445	10.7921	14.6638	14.4028	18.7871	15.8949	15.1198	23.1821	28.3778	23.5149	24.0684	41.1067	23.2533	17.1369	14.8557	18.1518	14.7978	5.46555	5.29577	20.3261	22.3594	23.0338	13.2214	9.6959	30.0124	22.5801	26.558	11.2213	14.1469	13.5982	12.1092	4.25366	6.02987	4.49505	4.75468	3.33397	2.9314	10.4598	9.84341	10.6122	13.3122	11.3021	13.5426	14.0159	8.39652	18.7783	7.0704	15.6105	10.8118
SolyMTch12g329890.1	0	0.249239	0	0	0.296798	0.097556	0.095214	0.380038	0.315956	0	0.255288	0	0	0.113015	0	0	0	0	0	0	0	0	0	0	0	0	0	0	0	0.512103	0	0	0	0	0	0	0	0	0	0	0	0	0	0	0	0	0	0	0	0	0	0	0	0	0	0	0	0	0	0	0	0	0	0	0	0	0	0.04841	0	0.26489	0.282479	0.492081	0.532887	0.769112	0.686618	0.134184	0	0	0	0	0
SolyMTch12g342820.6	0	0	0	0	6.38901	0	0	0.076008	6.31528	0	0	0	0	0	0	7.58151	0.144847	6.71793	0	0.466082	0.01428	0	1.56417	3.73468	0	10.3501	3.80106	0	0.024383	0	0	0.058025	0	0	0	0	0	0	0	3.18867	0	6.59586	0.202263	0	0	0	2.66358	1.8667	1.95468	0	0	0.010899	0	0	0.011075	0	0	12.8532	11.0922	3.58806	0	0	0	0	0	0	0.453377	0.106971	0	2.67899	0.634164	0.254323	2.11454	2.3074	0.394596	7.67091	0.04617	0.844645	0.690547	0.123401	0
SolyMTch12g329900.1	0	0	0	0	0	0	0	0	0	0	0	0	0	0	0	0	0	0	0	0	0	0	0	0	0	0	0	0	0	0	0	0	0	0	0	0	0	0	0	0	0	0	0	0	0	0	0	0	0	0	0	0	0	0	0	0	0	0	0	0	0	0	0	0	0	0	0	0	0	0.049584	0.0394	0	0.135147	0.076838	0	0.539394	0	0	0	0.350182	0
SolyMTch12g342830.1	0	0	0	0	0.096541	0	0	0	0	0	0	0	0	0	0	0	0	0	0	0	0	0	0	0	0	0	0	0	0	0	0	0	0	0	0	0	0	0	0	0	0	0	0	0	0	0	0	0	0	0	0	0	0	0	0	0	0	0	0	0	0	0	0	0	0	0	0	0	0	0	0	0	0	0.272642	0	0	0	0	0	1.25428	0
SolyMTch12g342820.1	0.076192	0	0.027059	0.054232	0	0.033464	0.083209	0	0	0	0.046316	0	0	0.027283	0	0	0	0	0	0	0	0	0	0	0.007499	0	0	0	1.68624	0.374742	0	0	0	0	0	0	0.053603	0	0	0	0	0	0	0	0	0	0	0.802826	0.166893	0.035916	0	0	0	0.027996	0	0	0	0	0	0	0	0.003262	0	0	0.015835	0.030166	0	0	0	0	0.102979	0	0	0	0	0	0	0	0	0	0
SolyMTch12g342820.2	0.123329	0	0.044146	0.064498	0	0.028741	0.087155	0	0	0	0	0	0	0.07368	0	0	0	0	0	0	0	0	0	0	0.087993	0	0	0	0	0.24251	0	0	0	0	0	0	0.036271	0	0	0	0	0	0.017158	0	0	0	0	0	0.390586	0.107838	0	0	0	0	0	0	0	0	0	0	0	0.04655	0	0	0.024269	0.266065	0	0	0	0	0.114779	0	0	0	0	0.786925	0	0	0.148315	0	0
SolyMTch12g342820.3	0.822674	0.158561	0.212131	1.47518	1.18424	0.273885	3.04665	0.339241	4.61686	2.44704	0.366242	0.088042	0.02648	0.730014	0.062498	6.77588	0.74559	0.340351	0.057514	0.038291	0.915755	0	0.192752	1.01473	1.61393	5.77132	1.67126	0.40185	0.131647	0.053916	0.368667	2.25567	0.535867	0.363032	0.133375	0.020601	0.039706	0.350165	0.313968	3.01591	0	1.55099	4.70654	0	0	0.02491	3.80152	2.79588	0.151237	0	0.551103	1.18649	0.999264	1.99343	0.77496	0.2308	0.231256	2.72719	1.54815	0	0.132431	0.134606	0.05496	0	0.08463	1.95934	0	0.094599	0.081003	1.85374	0.910368	0.294583	0.738634	1.89861	1.10188	0.3054	0.846917	2.35315	0.323897	2.55673	0.133896
SolyMTch12g342820.4	0	0.144324	0	0	0.078245	0	0	0.152903	0.181804	0.206247	0.155573	0.183613	0.128963	0	0.07061	0.173265	0.028133	1.52297	0.119766	0.128957	0.095809	0.265394	0.131002	0.043974	0	0.025132	1.09403	0.783447	0.211699	0	2.87709	0.601141	0.260684	0.111235	0.103803	0.133992	0	0.058874	0.121573	0.05077	0	0.094606	0.093473	0.115577	0.340394	0.327477	0.01645	0	0	0	0	0.043301	0	0	0.156469	0	0	0.082038	0.136278	0	0	0	0	0	0	0	0.033173	0	0.020399	0.110545	0.060265	0.386138	0.654094	0.132739	0.261787	1.08049	0.058239	0	0.004759	0.445525	0.116721
SolyMTch12g342820.5	7.93588	7.55678	6.15284	5.84338	2.35688	10.4894	11.4095	15.9715	6.89308	8.53693	8.50812	4.4179	13.2168	8.65677	8.91551	10.7402	10.9759	2.25414	5.73118	4.20213	3.24986	4.27935	3.86043	2.24552	22.5754	7.4678	2.06038	7.61776	4.87922	8.5333	0	7.63265	11.2881	6.86289	9.29252	5.45555	8.45515	7.34389	9.43405	4.11	9.35618	2.16678	4.78385	10.8865	8.54774	10.9293	6.74622	0	7.28159	5.46193	4.65681	16.6336	22.0013	20.1705	26.8833	15.2853	19.9499	4.80687	9.25433	11.1167	7.65339	5.20251	6.91675	7.69701	7.74496	2.97695	2.70302	4.75731	4.53788	2.62195	4.51375	5.33364	3.83695	2.89894	8.26457	1.263	0	11.6711	3.61804	3.65643	3.94746
SolyMTch12g329970.1	3.2665	1.73678	2.49141	2.44313	3.04083	3.92827	4.73468	2.58291	1.16132	0	0.008629	0	0.012026	0.057649	0.022785	0	0.020354	0	0	0	0	0	0	0	0	0	0.027692	0	0	0	0	0	0	0	0	0	0.031178	0.019259	0.013773	0	0	0	0.019171	0	0.021117	0	0.009544	0	0	0	0	0.017415	0	0	0	0	0	0	0	0	0	0	0	0	0	0	0	0	0	2.83446	2.70207	3.29814	4.56862	5.20437	4.11368	2.25987	0	0	0.011687	0.027758	0.020106
SolyMTch12g329980.1	0.1117	0.074981	0.091675	0.125514	0.249794	0.356523	0.232841	0.612179	0.338029	0.059209	0	0.014738	0	0.076747	0.205237	0	0.124666	0.135786	0.186188	0.138749	0	0.032555	0	0	0.117499	0.41398	0.271616	4.11813	6.61794	1.63325	0.166587	0	0	0.226135	0	0.563746	0.109863	0.033112	0.192388	0.027232	0	0	0.041555	0	0.03845	0	0	0	0	0	0.029879	0	0	0	0.095368	0	0	0	0	0	0	0	0	0.038182	0	0	0	0	0	0.111359	0.117052	0.050789	0.084758	0.052503	0.024516	0.08888	0	0	0.047568	0	0.147063
SolyMTch12g330000.1	0	0.065792	0	0	0	0	0	0.189534	0	0	0	0	0	0	0	0	0	0	0	0	0	0	0	0	0	0	0	0	0	0	34.838	18.2987	20.4526	0	0	0	0	0	0	0	0	0	0	0	0	0	0	0	0	0	0	0	0	0	0	0	0	0	0	0	0	0	0	0	0	0	0	0	0	0	0	0	0	0	0.068354	0	0	0	24.6532	0	0
SolyMTch12g330000.4	0	0	0	0	0	0	0	0	0	0	0	0	0	0	0	0	0	0	0	0	0	0.068305	0	0	0	0	0	0	0	0	3.41436	1.06966	5.36868	0	0	0	0	0	0	0	0	0	0	0	0	0	0	0	0	0	0	0	0	0	0	0.267985	0	0	0	0	0	0	0	0	0	0	0	0	0	0	0	0	0	0	0	0	0	0	10.342	0	0
SolyMTch12g330000.2	0	0	0	0	0	0	0	0	0	0	0	0	0	0	0	0	0	0	0	0	0	0.002397	0	0	0	0	0	0	0	0	1.57375	1.9854	6.60715	0	0	0	0	0	0	0	0	0	0	0	0	0	0	0	0	0	0	0	0	0	0	0	0	0	0	0	0	0	0	0	0	0	0	0	0	0	0	0	0	0	0	0	0	0	10.9785	0	0
SolyMTch12g330000.3	0	0	0	0	0	0	0	0.00763	0	0.078023	0	0	0	0	0	0	0	0	0	0	0	0.024888	0	0	0	0	0	0	0	0	4.88622	0	2.7766	0	0	0.017914	0	0	0	0	0	0	0	0	0	0	0	0	0	0	0	0	0	0	0	0	0	0	0	0	0	0	0	0	0	0	0	0	0	0	0	0	0	0	0	0	0	0	13.5007	0	0
SolyMTch12g330000.6	0.078916	0.010985	0	0.050179	0.068111	0	0	0	0	0	0.038848	0	0.058789	0.091776	0.032503	0	0	0	0.032231	0	0	0.06729	0.061295	0.089105	0	0	0	0	0	0	0.259448	4.00038	0	0	0	0	0	0	0.022576	0	0	0	0	0	0	0	0	0	0	0	0	0	0	0	0	0	0	0	0	0	0	0	0	0	0	0	0	0	0	0	0	0	0	0.000511	0.017591	0	0	0.041246	4.9174	0	0
SolyMTch12g330000.5	0	0	0.062549	0	0	0	0.017026	0	0.117102	0.051194	0	0.035464	0	0	0	0	0	0	0	0	0	0.002417	0	0	0	0	0	0.039318	0.033915	0	1.45372	1.31749	4.50785	0	0	0	0	0	0	0	0	0	0	0	0	0	0	0	0	0	0	0	0	0	0	0	0	0	0	0	0	0	0	0	0	0	0	0	0	0.03038	0.070438	0	0.087569	0.060831	0	0	0	0	11.2104	0.030788	0.138895
SolyMTch12g342880.1	0	0	0	0	0	0	0	0	0	0	0	0	0	0	0	0	0	0	0	0	0	0	0	0	0	0.084023	0	0	0	0	0	0	0	0	0	0	0	0	0	0	0	0	0	0	0	0	0	0	0	0	0	0	0	0	0	0	0	0	0	0	0	0	0	0	0	0	0	0	0	0	0	0	0	0	0	0.032972	0	0	0.211642	0.065308	0.015546
SolyMTch12g330010.1	0	0	1.00313	0.541111	0.496704	0	0	0	0	0.461603	0.512124	0	0.538722	0.411274	0.866672	0	0.273018	0	0.277958	0	0	0.391735	0.30723	0.360155	0.133242	0	0	2.67766	2.97422	0	11.3202	4.62147	13.3139	0	0	3.41277	3.29075	0.588485	1.76216	4.26736	0	2.80384	0	1.14032	1.16349	1.02615	1.29879	3.58848	0.876905	0.567073	0	3.48518	0.457763	2.61093	0.623887	0	0.208757	0	0.451988	0	1.83271	2.29863	3.50213	1.35541	6.02798	4.92002	4.28644	1.79939	0	0.244679	0	0	0	0	0.443796	0.407921	0	3.70711	17.1918	1.62691	0.362217
SolyMTch12g330010.2	1.71847	1.08373	0.644133	1.21025	1.26012	1.52582	1.1629	0.927187	0.491966	1.92735	1.62136	1.38758	1.93598	1.71937	0.973289	1.37965	0	1.38697	0.749328	0.999172	0.468068	0.981482	0.642888	0.434482	0.220357	0.956214	0.514482	15.9532	19.9797	12.7124	72.2754	42.7603	61.1954	5.55195	3.43963	1.51559	5.24418	7.4222	7.43362	2.83673	5.07267	6.96791	5.17108	4.29846	7.693	17.6122	15.7794	20.3005	12.0162	13.609	12.6506	5.73956	4.93127	4.1541	13.7755	12.3847	8.20993	10.9545	9.49713	9.55562	13.7329	11.7557	10.4158	13.6773	8.31808	7.52275	6.13841	9.76195	13.6736	0.571106	1.00379	0.751898	0.669759	0.462794	0.192548	1.06296	0.214645	3.59144	87.3593	5.58946	1.2894
SolyMTch12g329990.1	0	0.19077	0	0	0.012577	0	0.226728	0	0.0952	0	0.034421	0	0.150525	0.017483	0	0.071012	4.58699	0	0	0	0.049622	0	2.4e-05	0	0	0	0	1.95503	0	0	0	0	0	0	0	0	0.048274	0.178409	0.150014	0	0	0.074412	0	0	0.015628	2.52139	0	0	0	0.138473	0	1.01534	0	0	0.201562	11.8646	0.007027	0	0	6.76108	0.030818	0.080381	0.097846	0	0.381302	0	0.087132	0.083494	0	0.221925	1.73987	0	0.868453	0.040487	0.25102	0	0	0	0	0.147763	2.16647
SolyMTch12g329990.3	0	7.05235	0	0	2.20079	0	4.07281	0	2.71656	0	3.26631	0	4.58864	0	0	0.318094	0	0	0	0	2.79995	0	2.36199	0	0	0	0	6.67499	0	0	0.273606	6.72257	0	0	0	0	4.27425	1.67743	6.49411	0	0	3.00294	0	0	1.00855	7.09638	0.370735	0	0.656335	6.99051	0	0	0	2.10611	3.72663	0	0	0	0	0	3.13233	10.0666	9.02551	0	8.89263	0	4.35416	6.39947	0	0	1.83751	2.1891	0	1.54124	1.37774	0	0	11.9166	6.20828	9.13357	0
SolyMTch12g329990.2	12.2466	8.85764	15.1178	8.79037	8.82286	11.4402	18.1182	18.5443	11.5763	21.2103	18.3389	19.6045	17.6378	21.1429	22.3953	12.259	22.9384	11.9857	6.88273	7.21529	3.54475	7.21812	5.77374	7.88494	12.7552	11.5548	8.4701	10.904	18.3251	17.2864	8.32997	6.29559	9.26908	12.6692	11.65	8.02703	12.9348	17.0152	10.5973	20.3057	19.9176	16.9975	20.1726	16.4071	15.9093	10.8909	14.0574	14.4887	14.5777	13.8374	7.82292	20.0914	31.1657	27.0437	28.484	21.6031	34.4943	31.7016	30.1124	21.4569	15.9479	13.08	11.9081	13.5348	11.9247	18.1231	15.9959	8.35153	12.8769	20.9074	18.3969	21.7966	25.8996	22.7643	24.1738	31.712	12.0022	24.1165	12.3259	24.3621	25.3056
SolyMTch12g342900.2	0	0	0	1.48316	0	0	0	0	0	0	0	0	0	0	0	0	0	0	0	0	0	0	0	0	0	0	0	0	0	0	0	0	0	0	0	0	0	0	0	0	0	0	0	0	0	0	0	0	0	0	0	0	0	0	0	0	0	0	0	0	0	0	0	0	0	0	0	0	0	0	0	0	0	0	0	0	0	0	0	0	0
SolyMTch12g342900.1	9.57314	2.09483	3.16569	4.68916	0.759799	5.34284	0.363051	1.23819	1.55929	0	0	0	0	0	0	0	0.029335	0	0	0	0	0	0	0	0	0	0	0	0	0.187575	0	0	0	0	0	0.061134	0	0	0	0	0	0.031091	0	0	0	0	0	0	0	0	0	0.029625	0	0	0	0	0	0	0	0	0	0	0	0	0	0	0	0	0	1.66977	4.09244	3.55463	1.46605	2.86842	2.00042	1.91161	0	0	0	0	0
SolyMTch12g342910.2	0.464007	0	0	0.245131	0	0	0	0	0	0.242195	0.940284	0.406273	0.257294	0.2192	0	0	0	0.180192	0	0.7154	0	0.35478	0	0.451656	0	0	0	0	0.263626	0	0	0	0	0	0	0	0	0	0	0	0	0	0	0	0.055758	0	0	0	0	0	0	0	0	0	0	0	0	0	0	0	0	0	0	0	0	0	0	0	0	0.185178	0.370224	0	0	0	0.037613	0	0	0	0	0	0
SolyMTch12g342910.1	3.49652	0.681966	1.55396	1.89242	1.80579	1.8538	1.07254	0.672778	0.234197	4.6958	3.2071	2.59733	1.34523	1.40709	0.776664	0.561181	0.485229	0.526698	2.6061	2.99163	1.81443	2.1747	1.29133	1.78921	0.435323	0.086321	0.254419	1.14177	0.938958	1.84169	0.393136	0.162709	0.534281	0.220775	0.294342	0.089455	0.599562	0.198929	0.449316	0.051153	0	0.062477	0.110624	0	0.263612	0	0	0	0	0	0	0	0	0	0.023367	0	0	0	0.052417	0	0	0	0.25484	0.0723	0	0.081067	0.397897	0.022457	0.238568	0.780121	1.00807	1.15749	1.14013	1.47801	0.295314	0.085493	0.396428	0.387596	0.125786	0	0.868563
SolyMTch12g342890.1	0	0.033881	0	0	0.029712	0.014785	0	0	0.0664	0.010775	0	0	0	0.045781	0.019426	0	0.001658	0	0.008046	0	0	0	0	0.244011	0.141252	0	0	0.064529	0	0.081651	0	0	0	0	0	0	0	0	0	0	0	0.012871	0.007295	0	0.048291	0	0	0	0	0	0	0	0.208852	0.018653	0.018172	0	0.034073	0.028103	0	0.052594	0	0.05058	0	0	0	0	0	0.014683	0	1.71523	1.42851	1.2467	1.95028	2.66713	1.18956	0.608586	0.268652	1.04582	0.327786	1.0314	0.743011
SolyMTch12g342890.5	0.304609	0.167166	0	0.174201	0	4.3508	0.649017	0.069261	0.271025	0.283356	1.03597	0.270234	0	0.493279	0.511394	0.762879	0	0.066382	0.500047	0.254339	0	0.206517	0	0.184529	0.562129	0.908483	0	0.642768	0.904443	0	0.476124	0	0.320358	0.516069	0.591561	0.02821	0.956218	0.473966	0	0.20824	0	0.142088	1.07567	0	0.914276	0	0	0.574091	0.70248	0.456152	0	0.265687	0.142087	0.220994	1.7443	0	0	1.37833	1.3709	0	0	0.182273	0.542008	0.509875	0	0.051421	0.358041	0.162186	0.485864	0.040418	0	0	0.047136	0.148203	0.038995	0	0	0	0.327293	0	0
SolyMTch12g342890.11	0	0	0	0	0	0	0	0	0	0	0	0	0	0	0	0	0	0	0	0	0	0	0	0	0	0	0	0	0	0	0	0	0	0	0	0	0	0	0	0	0	0	0	0	0	0	0	0	0	0	0	0	0	0	0	0	0	0	0	0	0	0	0	0	0.069289	0	0	0	0	0.098893	0.052181	0.029605	0	0	0	0	0	0	0	0	0
SolyMTch12g342890.2	2.05573	0.965511	0.521711	1.11016	0.582008	0	1.15563	0.836706	3.11343	1.59068	1.30736	0.844826	0.548666	1.75755	0.607474	0.504394	1.89898	1.63477	0.485711	1.61279	1.39528	2.48591	1.6737	0.599386	1.74828	2.48847	0.644903	3.15309	3.85492	2.45905	0.514294	0	1.7067	1.17094	0.610386	1.87883	0.751624	2.79201	2.77108	1.58706	0.934686	2.71975	1.091	3.08602	1.12655	0.542113	0.667738	0.629142	0.780019	1.27662	0.569289	1.24588	0.597786	1.11508	1.21544	1.19139	1.14315	1.3293	1.38051	6.32315	1.45985	1.81912	1.5893	1.24092	3.02195	0.919085	1.3288	2.38713	0.921128	0.463515	0.682333	0.621561	0.767388	0.130338	1.03471	1.17423	0.291128	0.051219	0.984059	1.67789	1.62392
SolyMTch12g342890.3	0.057232	0.06846	0.075631	0.030422	0.107834	0.09231	0.117974	0.128569	0.165347	0.116646	0.045239	0.192912	0.190829	0.096277	0.168753	0.653685	0.135974	0.1704	0.074591	0.055751	0.047508	0.052755	0.072367	0.039561	0.154368	0.090411	0.063394	0.153066	0.087011	0.489706	0.087526	0.483886	0.095495	0.02618	0.00112	0.076927	0.095501	0.089178	0.067698	0.107697	0.346074	0.108513	0.116145	0.088493	0.002086	0.147858	0.03529	0.06276	0.085416	0.06449	0.064168	0.509237	1.1351	0.193942	0.089048	0.014304	0.301688	0.039785	0.062135	0.200998	0.154851	0.054858	0.04029	0.063494	0.161846	0.034071	0.069519	0.124868	0.171174	0.701021	0.143682	0.643026	2.00381	0.392002	1.41953	0.049994	0.014231	1.64894	0.027391	0.028591	0.038486
SolyMTch12g342890.4	0.329063	0.513996	0.857116	0	0.984583	0.058418	1.38207	1.06761	0.442451	0.842155	1.5916	0.994272	0.839708	0.834935	0.766725	0.670596	1.2184	2.12579	0.464702	1.55961	0.491388	0.121894	0.545038	1.41608	0.661184	0.740436	1.2899	1.44676	1.26657	2.05313	0.477122	0	0.628642	0.253922	0.34362	0.103537	0.618662	0.952543	0.294638	0.635419	2.1383	0.577044	0.826696	0	1.33373	0.695626	0.947154	0.74776	0.651771	0.531407	0.723275	0.817949	0.825609	1.22235	1.38385	2.05936	1.33213	2.31305	1.05501	0	0.658359	0.857845	0.273062	0.85317	0.097413	0.700891	0.22937	0.11729	0.72273	0.267448	0.143497	0.206383	0.026897	0.121986	0.04469	0.04779	0	0	0	0.231548	0.24616
SolyMTch12g342890.6	0.360087	0.607538	0.671496	0	1.15708	0	1.38181	1.00358	0.6788	0.78311	1.65817	2.00595	0.806427	0.771148	0.702667	0.752007	1.39775	0.579088	0.489205	0.592184	0.478484	0.210119	0.692526	0.524346	0.669174	0.834565	1.0932	0.859262	0.529293	0	0.525066	0	0.614981	0.328375	0.347595	0	0.705095	0.422018	0.332542	0.612623	1.87978	1.08321	0.88536	0	1.33984	0.640324	0.97359	0.685334	0.454469	0.544285	0.785431	0.882303	0.98828	1.15561	1.37024	2.20168	1.15598	1.00789	0.995743	0	0.617332	0.805577	0.104804	0.109275	0.104711	0.363564	0.363818	0.158241	0.575635	0.151636	0.167523	0.138083	0.027373	0.135756	0.064846	0.050563	0	0	0	0.216087	0.276651
SolyMTch12g342890.8	0.443282	0.568454	0.93509	0.966193	1.14144	0.371636	1.31317	0.865751	0.547933	1.12347	0.556226	0.347769	0.959696	0.539811	0.896422	1.33684	0.289268	1.48671	0.740611	0.322865	0.385307	0.958248	0.399045	0.548198	0.369279	0.385418	0.606807	1.22645	0.724624	2.46294	1.16321	0.492254	0.525902	0.039423	1.13551	0.156537	0.945073	0.334474	0.413153	0.786096	0.834442	1.04687	0.877425	1.85968	0.742807	0.90431	0.659741	0	0.857422	0.887806	0.40012	0.365944	1.91063	1.34962	1.8064	0	1.4148	1.21734	1.77156	0	1.486	1.0396	1.90356	0.610636	0.319607	1.00642	1.11932	0.21741	0.469582	0.151838	0.180124	0.26225	0.039257	0.184272	0.075102	0.138765	0	0.519916	0.408657	0.289625	0.098046
SolyMTch12g342890.7	0.482879	1.40528	0.703079	1.0306	0.95746	0.023245	1.23728	1.30224	1.322	1.56961	1.10146	1.31745	0.900591	1.42982	0.698083	0.79619	2.08631	1.44114	0.610183	0.398692	0.995444	0.147892	0.596745	0.715364	1.48019	0.834662	1.1883	1.03819	0.45461	0	0.585154	2.61866	0.797608	0.499059	0.53394	0.074684	1.70143	0.552561	0.61232	2.18628	1.5047	1.20277	1.66823	0	1.02431	0.92385	0.649377	0.609488	0.958473	0.83794	0.744306	1.17661	0.938787	1.79361	2.52522	1.61806	2.28147	0.880549	1.76097	0	1.05257	0.675124	0.276955	0.164545	0.141665	0.556974	1.01666	0.304643	0.389177	0.175526	0.10479	0.115951	0.040328	0.20789	0.080729	0.190236	0.812717	0.538642	0	0.187509	0.261819
SolyMTch12g342890.9	0.525738	0.142891	0.758272	0	0	0	0	0.456266	0	0.424384	0.510966	0.254075	0.88377	0	0.815509	0.768745	1.11811	0	0	0	0	0	0	0	0	0	0	0	0	0	0.421531	0	0	0.776691	0.312203	0.178384	0	0	0	0	0	0	0.200406	0	0	0	0	0	0.509119	0.351202	0.351907	0	0	0	0.607135	0.915225	0	0	0	0	0	0.162813	0.461124	0.195598	0.05312	0.532303	0	0.359239	0.311076	0	0.07291	0	0.113517	0	0	0	0	0.155842	0	0	0
SolyMTch12g342890.10	0.463825	0.43923	0.291677	0.069099	0.333804	0.130807	0.483193	0.626424	0.260715	0.449661	0.44588	0.118369	1.03802	0.433281	1.01942	0.788514	0.283889	0.759316	0.432221	0.351553	0.24451	0.496013	0.444412	0.435125	0.732279	0.150603	0.405396	0.412318	0.771187	0	0.539324	0.525662	0.491766	0.074947	0.178504	0.047491	0.708937	0.452184	0.965755	0.347277	0.120219	0.404697	0.329821	0.257545	0.294331	0.552657	0.510889	0.655013	0.297852	0.338101	0.211117	0.469391	1.18452	0.900326	1.30915	0.849113	1.28432	0.594767	0.624294	0.586832	0.269434	0.365245	0.903367	0.226294	0.15691	0.378917	0.226629	0.243808	0.091679	3.24706	3.31791	2.78933	4.26119	6.07819	1.82505	1.39682	0.540023	0.51963	0.931658	0.80616	1.112
SolyMTch12g342940.2	0.024253	0	0	0	0	0	0	0	0	0.089681	0	0	0	0	0	0.174898	0.081437	0	0	0	0.10742	0.499529	0	0	0.095154	0.25691	0	0	0	0	0.042246	0	0	0	0	0	0	0	0	1.34085	0	0	0	0	0	0	0	0	0	1.15557	0	0	0	0	0.966604	0	0	0.220912	0	0	0	0	0	0.240133	0.295622	0.541769	0.047646	0.067584	0	0	0	0	0	0.093689	0	0	0	0.086711	0.208702	0	0
SolyMTch12g342940.1	0.150407	0.020001	0.07904	0.019158	0.636027	0.540624	0.077478	2.17325	0	0.185285	0	0	0.434029	0.434774	0.093259	0.135191	0.739495	0	0	0	0.90196	3.88654	0.046447	0	0.525592	1.62002	0	0.132832	0	0	1.47787	0.113335	0	0.447368	0.239113	0	0.041805	0	0.021704	6.30438	0.470329	0	0	0	0	0	1.41308	0	0	8.0587	0	0	0	0.040417	5.40978	0	0	0.389515	0	1.78696	0.27468	2.10482	0	3.7447	4.98526	5.93531	1.78581	0.934798	0.23596	0.123571	0.667569	0.514742	0.161736	0.5136	0.438543	0	0.054792	0.050752	0.502118	0	0
SolyMTch12g342950.1	0	0.012021	0.16136	0	0	0	0	0	0	0	0	0	0	0.020512	0	0	0	0	0	0	0	0	0	0	0	0	0.011071	0	0.013375	0	0	0	0	0	0	0	0	0	0	0	0	0	0	0	0	0	0	0	0	0.090994	0	0	0	0	0	0	0	0	0	0	0	0	0	0	0	0	0	0	0	0	0	0	0	0	0	0	0	0	0.024662	0	0.030966
SolyMTch12g342960.3	17.0163	5.37075	0	16.4568	17.767	18.1888	5.83378	1.88034	14.3471	1.32557	0	2.82856	5.88224	1.97177	1.56704	1.10973	1.05353	10.3963	1.60523	0	3.41136	14.855	8.87285	1.31296	6.25122	0	0.7629	0.491762	0	0	1.98861	2.97955	9.83558	0.729977	0.085363	0	1.29989	0	0	0.777385	0	0	0.133527	0	0.769507	1.12339	0	0	0	0.248619	0	0.570118	0.323147	2.88879	1.9027	0	2.85374	5.39223	0	0	2.34417	0.171275	0.288125	0	0.159106	0	0.679924	0.2106	0	2.36989	1.67345	1.95903	1.5722	0	2.38794	0	0	6.06228	3.14181	0	14.98
SolyMTch12g342960.2	5.07479	18.2625	12.587	2.30742	3.52435	1.74016	19.8199	38.16	22.1104	17.4244	18.0598	8.46951	17.1253	16.2418	22.545	20.5756	22.2415	10.4607	3.72399	9.70088	10.2584	1.95067	6.3903	13.0453	15.3635	20.1673	9.11494	18.619	15.2298	14.2806	16.1403	18.8994	7.87235	12.695	12.1699	8.14679	11.2682	15.5551	17.9174	25.4756	21.8508	19.1099	23.6201	16.9536	20.1413	19.9128	14.5748	19.122	17.1171	14.9627	11.8713	21.6054	21.4375	25.7971	21.0026	17.5199	27.1611	18.312	17.8622	19.466	10.4651	11.5797	14.9608	11.0797	16.9874	12.3941	13.0151	11.9036	10.7815	23.9596	24.7644	26.6388	40.8315	42.0443	93.76	24.8189	9.26641	15.0185	13.5036	20.6516	14.5018
SolyMTch12g342960.1	4.44597	14.6962	11.9644	2.0022	13.4895	2.85232	19.2889	35.9061	20.4834	10.7317	13.2695	7.11893	9.31549	15.7936	11.5303	12.7846	20.2697	9.32551	8.32169	10.925	4.40231	2.44769	5.43566	10.5055	17.1793	17.0127	12.6195	11.1263	10.6424	14.3324	5.7547	7.90679	9.78996	10.3885	10.7167	7.24965	12.9222	10.7903	10.1333	16.6714	12.2818	11.7654	10.8488	16.9783	12.5825	11.4472	14.2153	6.05727	8.48149	6.05337	5.66557	14.7802	15.4133	14.0188	12.7823	14.2565	16.5624	14.0608	13.2199	14.6235	10.0334	9.3034	9.19353	6.88893	9.39007	9.77679	9.81361	6.88536	8.53322	13.5276	14.399	12.8129	22.6386	22.1311	56.692	10.1031	6.95078	8.78871	12.0198	8.47827	10.2119
SolyMTch12g342990.2	0.721641	0.572157	0.781133	0.59052	0.388628	1.99911	0.510594	0.396011	0.456279	1.18779	0.190263	0.163639	0.73924	0.53187	0.614047	0.458506	0.534998	0.214985	0.425458	0.679039	1.11655	0.166586	0.469919	0.658838	3.28341	0.596675	1.61393	0.777077	0.517217	3.30255	0.494033	0.25076	0.862613	0.521876	0.139138	0.443147	0.677051	1.40487	0.388347	0.760498	2.46356	0.293445	1.29933	0.388917	0.589061	0.550671	1.35265	0	1.06165	0.481536	1.05476	1.4253	1.61128	0.810841	0.388805	0.250488	0.455905	0.683112	0.721154	1.12998	0.284152	1.40031	0.303594	0.369339	0.384689	1.0396	0.362865	0.599695	0.346343	0.802001	0.662409	0.361073	0.48237	1.51195	0.624248	0.664024	1.17223	1.33637	0	0.641774	0.893949
SolyMTch12g342990.1	1.0261	0.74551	0.418028	1.04256	0.297963	0.059153	1.89686	0.392557	0.841319	0.227829	0.206082	0.411118	0.671151	0.464514	0.429837	1.10218	0.614621	2.6208	0.952147	0.798187	0.316924	0.912604	0.471447	0.989531	0	0.607462	0.508169	1.46412	0.401727	0	0.493496	1.8232	0.87197	0.186364	0	0.287717	0.668468	0.284289	1.07286	0.520379	0.138971	0.444574	0.810552	1.8381	0.804812	0.427054	0.969477	0	0.044804	0.352182	0	0.296985	0.431014	0.485268	0.27071	2.72008	0.385799	0.655316	0.393452	0	0.298237	0.057238	0.787003	0.476732	0.630888	0.484135	0.509659	0.324531	0.391984	0.735521	0.575137	0.278988	0.542319	0.900765	0.484134	0	0	1.10355	0.484075	0.579844	0.831737
SolyMTch12g342990.3	0.868775	0.949255	0.523575	0	0.080018	0	0.317056	0.603956	0.570617	1.91656	0.240025	0.614964	0.866449	0.477061	0.564184	0.949565	0.687756	0.85349	1.1107	0.903409	0.945634	2.21437	0.555325	1.13643	0.090577	0.652424	0.887275	1.58845	0.397366	0.588144	0.643786	0.118524	0.932865	0.712428	1.58498	0.663936	0.758302	1.02193	0.894054	0.565419	0.786611	0.493077	0.579216	0	0.801807	0.550545	0.656209	2.91152	1.66263	0.949621	1.07365	0.792958	0.687392	0.401992	0.338001	0	0.355548	0.505389	0.423609	0	0.276689	1.12508	0.367246	1.34553	0.782714	1.14155	0.73958	1.07713	0.432943	0.463654	0.630189	0.353709	0.501099	0.31373	0.576177	0.460982	0	0.198309	0.580027	1.09993	0.951053
SolyMTch12g342990.4	0.171257	0.369447	0.111841	0	0.121995	0	0.13712	0.464541	0.300243	0.09038	0.24673	0	0	0.563869	0.696142	0.587107	0.45759	0.371451	0.116047	0	0.450471	0.369971	0.331611	0.371706	0	0.485883	0	0.256202	0.265407	0	0.228105	0	0	0.147203	0.103913	0	0.110861	0.09426	0.218213	0.62051	0	0.334049	0.127968	0	0.581851	0.542769	0	1.03551	0.171329	0.53486	0	0.527298	0.627762	0.251824	1.01692	1.00603	0.586055	0.221007	0.436618	0	0.212476	0.407828	0.343542	0	0.382664	0.219391	0.539269	0	0.210608	0.084279	0	0.174541	0.222804	0.11901	0.15002	0	0	0.075365	0.253309	0	0
SolyMTch12g342990.5	0	0	0.472338	0	1.00897	0	0.083686	1.63177	0.272203	0	2.98149	0.925491	2.33511	1.76476	1.90739	1.47336	1.24666	0	0	0	0.557999	0	0.9677	0	0.723984	1.825	0.309559	0.406224	1.79167	0	1.15591	0.199848	0	0	0.051854	0.159146	0.806555	0.130088	0.155738	1.57244	0.345864	0.616897	0.441582	0	1.00455	0.633012	0.528459	0	0.075433	0.312943	0	0.256402	0.275383	1.18067	1.36945	0	1.6028	0.376581	0.767975	0.595367	0.648588	0.08718	0.535951	0	0	0	0.90468	0.439083	0.522277	0	0.590626	0.543939	0.551524	0.132006	0.646916	0	0.371491	0	0	0	0.330835
SolyMTch12g342990.6	0.160109	0.28283	0.194697	0.51344	1.24488	2.07564	0.110821	0.44027	0.290966	0.063326	0.220586	0	0	0.574858	0.880781	0.397336	0.423397	0.19885	0.110636	0	0.619589	0.13428	0.284255	0.334145	0.951881	0.505617	0	0.235627	0.399183	0	0.211068	0	0	0.116449	0.094127	0	0.0977	0.100417	0.218459	0.826375	0	0.255221	0.257519	0	0.52535	0.656088	0	0	0.218085	0.354473	0	0.74216	1.94427	0.486447	1.27846	0	0.700072	0.333412	0.686053	1.56905	0.198396	0.538166	0.318405	0	0.349737	0.178688	0.411304	0	0.182779	0.058441	0	0.196295	0.18684	0.081813	0.276704	0	0	0.136563	0	0	0
SolyMTch12g342990.7	0.18313	0.378284	0.096276	0.465573	0.960051	0	0.1096	0.393594	0.350249	0.108528	0.204494	0	0	0.569546	0.573213	0.580458	0.39683	0.348433	0.111228	0	0.229837	0.425239	0.299633	0.402065	0	0.50873	0	0.254524	0.238965	0	0.174948	0	0	0.113182	0	0	0.104393	0.101102	0.219729	0.653392	0	0.320362	0.1641	0	0.611994	0.452054	0	0	0.055593	0.237827	0	0.281561	0.46483	0.285259	0.876314	0	0.656099	0.26531	0.446069	0	0.182162	0.082389	0.471172	0	0.398094	0.189542	0.514176	0	0.211397	0.066038	0	0.157686	0.225299	0.092173	0.183579	0	0	0.08916	0.257432	0	0
SolyMTch12g342990.8	0.094686	0	0.353975	0.044309	0.011025	0.280352	0.008579	0	0.18307	0	0.017698	0.392434	0.792941	0.620135	0.25213	0.379426	0.020408	0.014894	0.043786	1.07351	0	0.012253	0.095316	0.928022	1.94802	0	0.239124	0.077561	0.016182	0	0	0	0	0	0	0.108454	0.770054	0.025372	0.024484	0.004385	0	1.24585	0.088627	0	0.222032	0.390586	0.397112	0	0	0.105733	0.700781	0	0.027841	0.511294	0.235827	0	0.024829	0.12478	0.025159	0	0.567127	0.021355	0.162118	0.060677	0.068489	0.01633	0.467773	0.43596	1.20203	0.070967	0.128117	0.252465	0.295119	0.034123	0.215182	0.387028	0.017156	0.076527	0.573828	0.305197	0.102714
SolyMTch12g342990.9	0.296384	0.803963	0.343335	0	0.359368	0.171347	0.234221	1.01519	0.354657	0.375042	1.47954	0.998286	1.47048	1.85832	1.88722	0.831126	0.52284	0.272181	0.066742	0.184053	0.290676	0.236075	0.523011	0.610309	0.18042	0.107961	0.136467	0.621022	1.59406	1.40083	0.472299	0.005275	0.32462	0.158791	0.271559	0.012825	0.881016	0.208526	0.326918	1.4336	0.704786	0.746207	1.00534	1.31315	1.45631	0.843718	0.381789	1.02212	0.313514	0.845281	0.094145	0.441628	0.586535	1.73753	1.86622	0	1.62849	1.10311	0.657138	0.418206	0.427784	0.58304	0.870106	0.352935	0.212288	0.30738	0.286582	0.693457	0.688965	1.48789	1.44471	1.43129	2.36909	1.27636	2.80488	2.8404	1.09118	2.3033	1.66034	2.08389	1.52712
SolyMTch12g343000.1	2.87536	1.31773	2.67631	2.18063	1.38882	2.25086	0.387401	0.679874	0.188221	3.17267	5.06787	5.2476	2.17701	1.23422	1.80059	0.379707	0.16105	0.203116	1.57298	2.43146	1.22011	0.863502	0.35641	0.771124	0.44177	0.166855	0.143115	4.74641	4.16163	5.6271	0.730833	0.438856	0.667802	0.973481	0.686729	0.949936	1.92805	1.277	1.16948	0.166452	0.318281	0.88639	0.594656	1.39334	0.643272	0.240704	0.266474	0.190686	0.095793	0.122507	0	0.367315	0.097637	0.644779	0.115464	0	0.154131	0.097943	0.038418	0	0.099179	0.253176	0.043699	0	0.218912	0.110402	0.605153	0.08918	0.08265	1.07646	1.87196	2.03035	1.17642	0.800764	0.451105	1.95886	1.23755	0.040728	0.850658	2.20784	1.51699
SolyMTch12g330030.4	0	0.009497	0	0	0	0	0	0.02442	0	0	0	0	0	0	0	0	0	0	0	0	0	0	0	0	0	0	0	0	0	0	0	0	0	0	0	0	0	0	0	0	0	0	0	0	0	0	0	0	0	0	0	0	0	0	0	0	0	0	0	0	0	0	0	0.058468	0	0	0.245551	0.036513	0	4.6688	3.90854	3.25384	2.01665	2.45228	0.288506	0	0.022082	1.39376	6.59154	1.96886	0.39461
SolyMTch12g330030.1	0.774041	0.736954	2.67022	1.01293	10.4233	0.755037	5.23854	7.73502	0.444823	7.99899	11.8491	6.15363	1.75376	0.660459	11.7776	5.5221	13.6346	2.25528	0.395365	14.0347	0.219973	0.341456	10.0913	1.27322	2.78484	11.7515	0.687542	5.82672	18.2804	0	21.093	0.000216	18.3487	1.75583	4.87691	17.0457	18.4438	13.8331	18.5555	14.9062	4.09233	1.92192	22.6327	0	17.0459	1.44291	34.9315	18.4422	25.5481	26.4113	62.608	13.7578	19.9738	10.7075	7.51119	22.0874	13.1786	25.5443	11.0641	0.598296	24.356	1.29446	24.847	52.0285	12.0384	11.3971	14.2642	17.3907	15.4366	5.18361	11.3971	13.2991	17.9707	14.1825	2.63414	14.1169	0.6445	8.55657	17.4585	15.6038	6.46837
SolyMTch12g330030.3	33.4775	29.939	28.5084	26.8344	17.2579	33.0739	13.0169	16.7491	21.4367	15.7023	17.9587	26.5066	27.2458	28.6365	13.1601	21.0643	7.93571	20.0613	12.0639	8.34129	15.1966	17.6733	4.38432	14.0032	22.5475	22.7109	18.1602	16.0649	2.34555	23.005	4.80595	31.3612	6.97858	26.8844	12.7306	19.2382	21.8108	29.4037	17.161	17.2365	39.6317	37.213	3.5624	24.7092	17.5849	54.4655	18.1381	34.4595	29.5806	48.4123	7.80307	42.3622	28.3481	29.7334	23.1568	40.7057	38.599	4.4485	22.194	49.104	40.6551	68.9799	28.9556	23.9301	64.6926	71.56	49.775	50.4192	64.0756	6.84097	2.31007	2.32567	1.20993	0.769966	16.7185	21.2864	6.51069	30.4572	2.08773	3.08224	10.4818
SolyMTch12g330030.2	0.533148	0.417923	0.167787	0.269168	1.22896	0.575921	2.22692	2.60886	0.430319	1.39332	1.72397	0.654121	0.793926	0.614224	3.09586	0.636988	4.64383	0.303201	0.277688	0.59743	0.674072	0.521356	1.53092	0.598519	0.720188	1.37156	0.644003	2.59675	6.30397	3.39444	2.95605	1.76342	3.94267	1.33955	3.41225	0.817274	2.86558	1.32136	3.99966	3.60024	0.695954	0.688626	6.79131	1.67073	5.58038	0.699322	6.42468	2.41587	3.0905	4.47081	13.1076	5.15356	2.90388	4.10028	5.52136	7.91168	4.70533	8.07036	5.69248	1.17101	1.83179	0.535853	17.2844	10.2675	4.54193	3.93963	4.69906	2.3766	5.5571	7.5473	8.30398	9.3876	6.78988	7.38757	1.12379	7.90777	0.840303	8.42512	6.04067	8.85841	7.2374
SolyMTch12g343010.1	14.9888	14.7351	15.6831	13.7816	16.6971	13.4712	12.1162	16.0291	16.2448	15.9766	13.7056	8.08322	13.7152	13.8106	14.1445	22.5824	15.6542	21.9391	12.9497	14.2445	12.8859	15.473	12.9891	12.523	19.9016	24.2538	18.8568	13.1023	12.606	11.6287	10.3502	13.4656	11.3186	7.82166	11.0566	7.91312	11.0449	8.23352	8.90465	12.1341	10.3202	12.0555	11.1322	20.2446	11.0348	15.8282	14.6354	15.524	14.6221	14.3502	14.1789	14.0339	14.7616	14.6057	14.9414	19.2981	16.4276	15.5642	12.8073	16.6898	15.1576	15.8757	15.1391	11.3354	16.3419	14.804	20.6297	11.7217	11.5945	11.2068	11.9965	12.0904	11.6071	11.2925	10.7409	11.376	3.73735	13.7091	6.04549	8.67994	9.74892
SolyMTch12g343020.1	0.525992	0.782167	0.947355	0.370149	0.577815	1.30191	0.643699	0.773232	0.210507	0.876389	3.01427	0.347582	4.1637	3.62812	2.42581	8.35572	1.57614	1.61697	1.6036	1.81294	1.59058	3.17303	1.59225	1.59183	8.61077	7.37371	0.61561	3.2546	2.23813	5.60663	1.09991	1.10186	1.30934	0.70669	4.12239	0.364948	0.880391	2.79158	2.8736	4.7419	2.00058	3.71866	9.8146	1.05959	10.6934	2.32637	2.37498	2.61194	0.924244	3.21261	1.27355	2.89967	0.593854	2.41331	2.02865	0	1.14852	0.495316	1.02631	0.485986	0.665066	1.34035	2.01869	2.7287	2.29787	4.2808	0.616321	0.813585	1.0132	0.459403	0	0.163288	0.198374	0.183599	0.266019	0.437341	0.273758	0	0.978408	0.281127	0.70435
SolyMTch12g343020.2	0	0	0.329737	0	0.063867	0.245222	0.548921	0	0	0.267247	0.969173	0.337787	0	0.424859	0.138489	0.169716	0.119944	0	0.144086	0.750816	0	0.059691	0.095501	0	1.63493	0.180513	0.259526	0	0.594882	0	0.021079	0	0.206912	0	0	0	0	0.443191	0	0.030406	0	1.51176	0.902512	0	1.15536	0.233508	0.12784	1.31356	0.21619	1.41026	0.202613	0.096564	0.011989	0.835828	0	1.73053	0.406619	0.083271	0.464582	0	0.166242	0	0	1.78056	1.78421	0.114714	0.136849	0.38929	0	0.273143	0	0	0.111462	0.11864	0	0.016611	0.698326	0	0.052364	0	0
SolyMTch12g343020.3	0	0	0.03164	0	0.205454	0	0.239029	0	0	0	1.0906	0.375065	0	0.290463	0.070668	2.46531	0.15845	0	0	0.216322	0	0.334052	0.031128	0	0.697288	0.370793	0.034866	0	0.602556	0	0.146631	0	0.089387	0	0	0	0.111709	0.52951	0	0.660595	0	0.875841	0.928953	0	0.7813	0.195568	0.042527	1.10243	0	0.906549	0.033845	0.195699	0.271878	0.562006	0	0	0.161824	0.07348	0.481667	0	0.258022	0	0	0.289557	1.00732	1.30812	0.193202	0.363457	0	0	0	0	0.079963	0.048571	0	0.120036	0.09977	0	0.157135	0	0
SolyMTch12g343020.4	0.536767	0.61841	0.156243	0.51355	0.191346	0	0.700243	0.09665	0.122785	0.705149	0.090357	1.01346	0.369928	0.431399	0.921726	0.180568	0.968502	0.480581	0	0.45804	0.829888	2.29031	1.22433	1.00329	1.69966	0.40669	0.680791	1.09267	1.08493	2.10423	0.459462	3.42309	0.50537	0.419818	0.387106	0.301952	0.683097	0.970264	0.918528	0.711053	1.75398	0.581308	1.46185	1.34779	2.09641	1.0931	1.21792	1.23742	0.791208	1.9742	0.298721	0.868182	0.19755	0.599358	1.26032	1.06276	0.138273	0.107457	0.584503	0	0.588589	2.88404	0.67901	1.07815	0.492215	2.26239	1.21795	1.12612	1.40176	0.014196	0.364103	0.099716	0.239531	0.399389	0.315917	0.218788	0.806708	0.629174	0.861037	0.500322	1.3282
SolyMTch12g343020.5	0.197353	0.177817	0.172706	0	0.246926	0.779314	0.05684	0.10196	0.276424	0.145935	0.226269	0.527993	1.33978	1.08322	0.791696	1.20653	1.10485	0.246858	0	0.718485	0.588052	1.37161	0.362946	0.815246	1.30613	0.54436	0.458187	0.516579	0.58373	0.007668	0.292038	0	0.677488	0.213662	0.696951	0.28795	0.237796	0.771637	0.477922	1.01117	2.98156	1.06504	1.26217	0.665061	0.704857	0.732768	1.86851	0.475847	0.488101	0.470664	0.610042	0	0.215577	0.407613	0.348284	0	0.264462	0.130367	0.002449	0	0.363002	1.21587	0.405866	0.202627	0.0746	0.502678	0.00397	0.74452	0.445835	0.203571	0.181982	0.16032	0.203845	0.472721	0.229157	0.581347	0.271626	0	0.27311	0.564409	0.501149
SolyMTch12g343020.6	0.027743	0.028163	0.020624	0	0.198142	0	0.274238	0.180802	0.138596	0	0.446136	0.585135	0.411781	0.677871	0.738508	0.43512	0.652673	0.379633	0.362356	0.348239	0.875224	0.362367	0.655924	0.593726	0.030161	0.801353	0.65759	0.231968	0.389345	0.010804	0.325856	0	0.477651	0.376598	0.088304	0.672737	0.803669	0.029946	0.726961	0.706502	2.12222	0.598942	0.29308	0.105652	1.77857	0.513587	0.628594	0.406492	0.719713	0.034821	0.200797	0	0.28764	0.26191	0.622397	0	0.305974	0.191765	0	0	0.405986	0.711616	0.557238	0.3551	0.908528	0.429856	0	0.320767	0.35929	0	0.008582	0.088406	0.076776	0.081139	0.033286	0.111983	0.261188	0.030622	0.222678	0.059659	0.340856
SolyMTch12g343020.7	0.330174	0.404881	0.21464	0	0.183463	0	0.562937	0.232059	0.65362	1.39929	1.00682	1.4048	1.99921	1.47482	2.6772	2.90309	1.35099	0	0.986979	0.698806	0.998887	2.1912	1.89349	1.88051	2.11699	3.36446	0.225619	0.31169	1.46645	0	0.532939	0	1.47069	0.664697	0.429611	0.943144	2.09325	1.12094	2.86915	4.1274	5.83702	2.84721	5.32669	0.832194	3.13246	1.07766	1.27087	0	1.87314	0.831498	2.04326	1.03838	0.18525	0.262584	0.412112	0	0	1.0353	0.260971	0	0.157234	1.36184	0.860777	0.606245	0.686354	0.735878	0.511622	0.243742	0.626657	0	0	0.090693	0	0	0.182698	0	0.646834	0.227868	0.511455	0.447524	0.917116
SolyMTch12g343020.8	0.657786	1.42671	0.817766	1.44675	1.06741	0.495757	1.13851	1.32131	1.42117	6.1242	6.27827	6.11033	11.6985	11.6844	13.7199	11.8429	5.1736	12.5754	17.5057	24.3281	16.8276	14.7813	15.8229	21.3781	9.26053	8.54876	13.3015	7.48009	7.09456	4.01171	6.42765	3.98299	9.21567	6.84928	5.124	10.7077	11.8439	6.03893	15.8913	20.9218	11.7993	8.81069	9.89245	7.71119	9.40273	9.84231	16.117	12.995	13.5746	11.1691	21.826	2.68348	7.09427	4.82135	2.24902	0	5.78712	3.3141	4.12993	4.79209	9.681	9.17396	8.99009	9.84631	11.8119	13.4966	12.5935	13.4602	18.0264	0.744642	0.811615	0.982404	0.68894	0.780278	1.77464	1.82477	4.46518	3.19286	3.96205	3.60212	7.66315
SolyMTch12g330060.1	0.248596	1.14485	0.873138	0.037517	0.450252	0.432483	0.572342	1.52729	1.30376	0.317328	4.02266	4.11132	0.203914	0.506738	0.403496	0	2.79254	0	0	1.45619	1.20976	0.230892	0.424886	0	0	0.980538	0.598035	4.97423	6.68328	3.43644	0.731407	1.39843	0.387217	2.05669	14.2006	3.65232	0.400906	0.168778	0.308206	0.445576	0.651822	0.1202	0.529447	0	0.37517	0.151256	0.342942	0	0.245993	0.473073	0.413785	0.367496	0	0.600968	0.897501	1.27828	0	1.0433	0.339288	1.61605	0.078367	0.172195	0	3.57654	0.705683	0.781098	0.961943	1.38609	1.06698	0.57688	0.945049	0.905888	0.90368	0.978667	1.59456	0.493397	0.275118	0	2.09633	0.003659	3.17773
SolyMTch12g330060.2	0.124352	0.644088	0.505666	0.116022	0.237805	0.219057	0.335145	0.698062	0.802737	0.249713	2.64609	2.76574	0.161834	0.480377	0.385718	0	1.54981	0	0	0.63194	0.510106	0.337464	0.321081	0	0	0.651437	0.430759	3.13889	3.70016	2.51977	0.32914	1.02839	0.14367	1.07431	6.64224	1.80383	0.266091	0.13815	0.214546	0.246779	0.152022	0.055705	0.16644	0	0.201436	0.106705	0.147638	0.076468	0.024793	0.283644	0.208823	0.10746	0	0.306928	0.473553	0.415836	0	0.551605	0.049612	0.459048	0.030731	0.048955	0	2.29607	0.499193	0.418617	0.398254	0.844372	0.484747	0.520131	0.641867	0.657282	0.731962	0.761506	1.38755	0.72253	0.310905	0	1.25563	0	1.42416
SolyMTch12g330060.3	0.264574	1.22335	2.69183	0.25727	0.128108	1.34959	0	0.268667	0.123241	0.475826	2.8793	0.674206	0.608754	0.829604	1.09243	0	0.950833	0	0	0.24404	0.3367	0.226274	0.336959	0	0	0	0.094181	1.46283	1.31006	1.11901	0.058646	0.279682	0.015987	0.095035	0.916808	0.131409	0.051684	0.051709	0.15515	0	0	0	0	0	0	0	0	0	0	0	0	0	0	0	0.011597	0	0	0.087645	0	0	0.028499	0	0	1.2215	0.181682	0.043197	0.404856	0.365215	0.044482	0.058255	0.130802	0.087346	0.042701	0.039106	0.026846	0.087838	0	0	0.150265	0	0.297835
SolyMTch12g343040.2	0	0	0	0	0	0	0	0	0	0	0	0.027909	0	0	0	0	0	0	0	0	0.001488	0.029976	0.075805	0.103625	0.027684	0	0	0	0.055533	0	1.44208	0.180415	0.767041	0	0	0	0	0	0	0	0	0	0	0	0	0	0	0	0	0	0	0	0	0	0	0	0	0	0	0	0	0	0	0	0	0	0	0	0	0	0	0	0	0	0	0	0	0	0.098925	0	0
SolyMTch12g343040.3	0	0	0	0	0	0	0	0	0	0	0.000678	0	0	0	0	0	0	0	0	0	0	0.045382	0.202155	0	0	0	0	0.048116	0.033907	0	0.026743	0.468259	0.060803	0	0	0	0	0	0	0	0	0	0	0	0	0	0	0	0	0	0	0	0	0	0	0	0	0	0	0	0	0	0	0	0	0	0	0	0	0	0	0	0	0	0	0.014072	0	0	0.068127	0	0
SolyMTch12g330070.3	11.8594	12.6992	9.74553	11.1392	18.9514	9.97968	20.1261	14.9603	13.7874	7.25378	10.5791	7.85386	20.3659	20.2008	18.6909	13.5244	24.0319	10.3561	7.69803	3.8219	10.6083	10.8372	14.8718	13.6155	14.8276	10.2775	12.0748	7.38168	3.92818	6.84825	4.63274	9.50827	10.0799	5.64119	10.7671	7.21251	10.4111	7.83377	7.94884	12.5352	4.56751	9.87405	9.36738	13.2628	11.3372	8.27549	8.47641	14.5353	7.38312	6.13219	7.8646	7.44674	10.8089	7.92298	7.80245	6.89529	12.5498	7.71245	6.39127	15.743	8.95519	6.3546	9.94384	4.75877	6.48802	7.43452	3.35444	5.80619	6.58454	6.49935	7.77214	5.07771	9.57387	11.2654	7.94377	6.78454	2.41857	3.67072	3.48991	6.40328	7.17226
SolyMTch12g330070.1	2.2727	4.26246	2.59491	1.58816	2.71497	0.470246	2.86689	3.94311	3.53296	1.82678	1.27097	2.2694	2.68147	2.75308	3.0628	2.92122	6.17537	2.73554	0.285974	0.730116	1.34602	0.710149	1.37138	1.4937	2.2231	0.493352	1.40372	1.10183	0.672646	0.449023	1.21687	0.957785	0.413169	0.501543	2.44757	0.229381	0.532657	1.51226	0.512038	0.644392	0.509903	1.82765	0.55079	0.286916	0.302699	1.98408	0.483807	0	0.918607	2.14506	0.878788	1.33917	1.41643	1.65262	0.656949	1.43342	1.6203	2.35108	0.640416	0.899118	3.62785	3.39474	4.07367	3.36245	2.56913	2.20787	1.56266	1.56785	2.32879	1.58083	0.889746	1.7365	2.91321	1.74375	1.46164	2.14995	0.727696	1.4668	1.64027	0.499541	1.67368
SolyMTch12g330070.2	3.50739	5.56602	1.66041	0.673151	4.36642	5.98294	5.69127	6.05785	3.27221	3.49417	2.63439	7.22377	4.92093	6.01648	4.68902	6.86519	9.53418	7.96932	2.2293	5.83579	6.18928	1.94171	4.37271	3.42309	9.06066	6.93667	9.38546	1.75432	4.25885	3.42368	3.81899	2.05728	3.96116	1.4996	0.055557	1.11049	2.79236	2.42312	6.22311	2.92978	6.44927	3.58227	4.41182	0.493405	1.41816	3.38047	2.72294	0.102407	4.57105	3.49028	2.40464	2.42304	4.31461	3.4508	5.42563	4.18156	5.51122	4.50787	3.23029	0.384785	2.95372	2.90821	4.60522	2.81417	1.67419	3.32595	1.90235	3.16579	1.27569	4.1422	2.87077	3.53543	4.37022	3.91383	3.32621	3.59555	1.48948	2.71759	1.81638	0.86072	3.71869
SolyMTch12g330070.4	0.937591	0.638221	1.11959	1.378	1.14716	0.436724	1.29836	2.00626	1.48758	1.56871	1.16134	0.783494	1.60867	1.24132	1.85631	1.50373	4.11193	1.64277	0	0.322625	0.488792	0.572676	1.08129	1.40876	1.59275	0	0.410456	0.327234	0	0	1.61701	1.41019	0	0.533208	0	0	0	0.106579	0	1.31806	0	1.52442	0	0	0.357137	1.11572	0	0	0	0.818312	0.227121	1.46742	1.15737	1.1534	1.36233	0.930892	1.0339	1.70117	0	0	0.927369	0.378128	1.11126	0.547123	0.92283	0.518331	0.481886	0.629979	0.362087	0.67186	0	0.471912	1.0478	1.39482	0.418417	1.53434	0.542682	0.502832	0.579178	0	1.23646
SolyMTch12g343040.1	0.120674	0.19897	0.028414	0.098827	0.090449	0.072112	0.116559	0.069679	0.050278	0.429636	0.383777	0.417362	0.173394	0.191574	0.261724	0.331503	0.29393	0.21325	0.261799	0.210399	0.248905	0.417316	0.186253	0.215112	0.363004	0.014456	0.15693	0.218944	0.683336	0	1.2858	1.50304	1.95704	0.044153	0.022726	0.037075	0.018316	0	0	0.02795	0.133309	0	0	0	0.031387	0.013054	0.043364	0.211433	0.064094	0.055633	0.074815	0	0.068808	0.022794	0.020231	0	0.014291	0.019231	0.040864	0	0.08616	0.081074	0.049017	0.028068	0	0.034618	0	0.017833	0.03222	0.124744	0.121946	0.124432	0.235431	0.220466	0.21091	0.093673	0.051117	0.215088	1.95462	0.081493	0.15392
SolyMTch12g343070.1	0	0	0.038294	0	0	0	0	0.049131	0	0	0	0	0	0	0	0	0	0	0	0	0	0	0	0	0	0	0	0.176562	0.063686	0	0	0	0	0.041524	0	0	0	0	0	0	0	0	0	0	0	0	0	0	0	0	0	0	0	0	0	0	0	0	0	0	0	0	0	0	0	0	0	0	0	0.523731	0.76044	0.902395	0.519507	0.480907	0	0	0	0	0	0	0
SolyMTch12g330080.3	0	0	0	0	0	0	0	0	0.409895	0	0	0	0	0	0	1.29947	0	1.11662	0	0	1.90132	0	1.52554	1.38035	1.30559	0	0	0	0	0	0	4.38551	0	0.690923	0	0	1.52321	0	0	6.19118	0	0.718369	2.25702	2.42033	1.9597	0	1.27444	0	0	0	0	0	0	4.52767	3.65716	0	2.40738	0	2.13822	0.628033	0	0	0	0	1.16335	0	0	0	0	0	0	0.291605	0	1.00211	0	0	1.16414	0.717116	0	0.786415	1.25748
SolyMTch12g330080.2	1.10906	1.70211	1.84245	1.27195	2.11727	1.83171	0.049391	1.59778	1.90928	6.84527	8.96563	3.13925	5.68367	7.97727	8.12935	5.8255	6.10853	2.74133	13.1997	10.8982	11.9326	14.2353	4.3491	18.1076	8.70903	8.74024	4.49914	9.94062	10.6446	8.44531	2.56189	0.910795	4.16347	2.55498	1.10183	1.54954	2.98837	2.83601	4.69701	2.66204	0.995852	3.21574	3.88953	0.224288	3.23568	5.23417	3.22828	3.61792	5.17547	2.94962	2.60437	4.80438	8.73353	4.93099	6.29448	6.68351	4.06712	8.06882	1.67038	7.92136	3.93242	2.73721	4.7279	3.81761	3.19202	4.22918	3.7033	4.89296	3.81292	1.91086	1.56036	1.42513	1.50268	2.23386	1.16065	0.493184	12.1441	3.63888	1.99374	1.2951	2.17527
SolyMTch12g330080.1	1.23975	1.05299	1.02929	0.674182	1.05921	0.598444	3.22787	2.42461	1.58007	4.17447	3.66239	2.43112	3.72542	2.3769	2.69502	6.27951	1.54254	2.09617	3.67048	7.53028	5.2282	4.74314	12.1195	6.24815	2.58224	1.6959	2.07164	3.99541	2.30099	4.84458	1.17322	0.287161	1.52464	1.0286	1.20887	0.36827	1.5299	1.43794	1.5129	1.31688	5.49442	1.81568	1.44088	0.770671	1.90573	1.30204	1.52652	2.55082	1.43327	3.28236	1.12591	3.04006	2.03043	2.69116	3.35154	3.56961	2.02305	1.8863	4.9594	0.489506	1.10702	1.58426	1.57094	1.17018	2.04634	2.2892	1.31555	1.09403	1.33718	0.851122	1.28134	1.11475	1.65609	0.255687	2.57506	3.10104	2.2086	1.39296	1.30243	0.748081	2.58368
SolyMTch12g330090.1	0.055895	0.455408	0.101974	0	0	0	0	0.143155	0	0.027455	0.055922	0.009531	0	0	0	0	0	0	0.120747	0.0248	0.04884	0.096684	0	0	0	0	0	0.213717	0.113507	0	0.031434	0.888623	0	0	0	0	0	0	0	0	0	0	0	0	0	0	0	0	0	0	0	0	0	0	0	0	0	0	0	0	0	0	0	0	0	0	0	0	0	1.00541	1.43619	1.36102	0.447022	0.743626	0.022562	0.021841	0	0	0	0.0129	0
SolyMTch12g343080.1	0.086811	0	0	0	0.134703	0.085851	1.0398	0.244179	0.514098	0.109509	0	0	0.082158	0	0	0.25274	0	0.342901	0.361851	0.046008	0.085774	0	0	0	0.395466	0	0	0.032524	0.098993	0.448237	0.123597	0	0.048312	0	0	0	0	0.011107	0.168031	0	0	0.17634	0	0.479385	0	0.262414	0.076444	0	0.17778	0	0	0	0.241732	0	0	0	0.093394	0.06882	0.051618	0	0.053777	0.045905	0	0	0	0	0	0	0	0	0.035796	0.272507	0.097947	0.123109	0.069644	0	0.036071	0.056481	0	0.234001	0
SolyMTch12g343080.2	0.427772	0.311302	0.278236	0.353134	0.193903	0.184447	1.19646	0.015667	0.162934	0.187558	0	0.024512	0.122401	0	0.057354	1.24123	0	1.55258	0.699785	0.021745	0.089074	0.013166	0.121025	0.271348	1.67954	0	0.102404	0.197836	0.089444	0.13026	0.083551	0.116484	0.278944	0	0	0.015401	0.401113	0.223202	0.156014	0	0.088816	0.074278	0.069287	0.518081	0.014007	0.224373	0.184537	0.209488	0	0	0.01909	0.101328	0.580894	0.031421	0.013803	0	0.497346	0.118844	0.353988	0	0.085516	0.06611	0.261781	0	0	0	0	0	0	0.374616	0.245682	0.167735	0.579496	0.591887	0.657469	0.178082	0.060685	0.287728	0.019353	0.20466	0
SolyMTch12g343120.2	0.095556	0.125086	0	0	0	0	0.14834	0	0	0	0	0	0	0.084004	0	0	0	0.009941	0	0	0	0	0.024184	0	0	0	0.025345	0.085344	0.041474	0.159679	0.574211	0	1.78014	0	0	0	0	0	0	0	0	0	0	0	0	0	0	0	0.083629	0	0.047536	0	0	0	0	0	0	0	0.027304	0	0	0	0	0	0	0	0	0	0	0.007106	0.110918	0	0.020182	0.02539	0	0	0	0	0.3865	0	0
SolyMTch12g343120.1	0.050656	0	0.2716	0.347717	0.106693	0.178986	0	0.577152	0	0	0	0	0	0	0.138333	0.627431	0.104141	0.333109	0	0.043028	0	0	0	0	0	0	0	0.102207	0.931666	0	4.45758	3.92687	6.85677	0	0	0	0	0	0	0	0	0	0	0	0	0	0	0	0	0	0	0	0	0.370684	0	0	0	0	0	0	0	0	0	0	0	0	0	0	0	0.055639	0.428773	0.254366	0.393771	0.230918	0.032127	0.191599	0	0	7.85646	0.40873	0
SolyMTch12g330160.1	1.97054	3.16038	1.08527	2.41878	0.567088	4.1349	1.24899	1.88276	0.164513	0	0	0	0	0.167471	0.057337	2.91722	0	0.019807	0	0	0	0	0	0.103732	0.034035	0	0	0	0	0	0.193241	0.179276	0.214287	0.129899	0.105843	0.03187	0	0.056807	0.109845	0	0.159604	0	0	0	0.06348	0	0	0	0	0.02785	0	0	0	0	0	0	0	0	0	0	0	0	0	0	0	0	0.092906	0	0	1.53978	2.23638	2.37176	4.53904	4.03336	7.01202	2.89328	0	0	1.43604	0.01464	0
SolyMTch12g330180.1	10.3779	11.5652	10.7746	9.95411	9.26564	9.4097	12.5547	10.9967	7.2735	14.7306	14.7582	14.8115	8.85969	7.76644	8.96402	6.51611	11.5278	8.19316	5.23626	4.60785	4.34621	4.24164	3.31155	3.48837	6.38748	5.91136	4.91855	16.9127	14.6258	13.234	5.87777	8.15397	7.57442	7.43858	6.63857	8.23605	12.6454	14.4093	10.8684	9.92136	9.69322	12.2653	10.3076	10.4868	9.90991	13.0378	9.68791	11.2618	13.6699	14.073	11.1836	12.694	14.2324	16.312	14.5569	16.2961	15.7818	12.6888	10.8938	13.6118	13.3664	16.5822	13.4337	8.28963	12.8109	14.716	15.2562	11.5968	11.0706	11.0438	12.137	12.7564	10.9695	12.3658	10.7147	11.1176	3.6151	16.4549	7.33641	15.2285	11.9441
SolyMTch12g343140.1	7.78672	10.2384	11.3497	9.51	14.9739	12.3679	18.3533	14.7749	9.71268	7.81871	7.98921	7.69036	9.36648	8.34471	8.98481	21.3729	11.4868	10.8532	8.28556	13.0382	11.4485	12.247	14.4961	14.2819	27.31	29.0849	14.6087	10.723	11.6757	11.9692	12.1064	12.6281	12.2969	7.48698	9.36871	5.55402	7.65954	7.56606	5.97224	13.6779	6.19227	9.47242	11.0899	14.429	9.73988	16.9826	13.7807	12.9599	12.2345	17.0122	14.9261	22.3173	8.58166	19.8969	31.0125	21.2137	9.38523	26.9886	16.4041	25.6229	6.02759	8.97363	6.03084	10.0621	14.1835	12.3335	8.34809	10.4104	8.20776	11.5229	10.9806	10.3691	13.753	13.1757	13.8676	13.049	4.57544	12.0303	9.61811	9.66869	14.4477
SolyMTch12g330200.2	0	0	0	0	0.034941	0	0.075753	0	0.048533	0.095712	0.104327	0.084242	0.049893	0.029941	0	0.013101	0	0	0.017816	0	0	0	0	0	0	0	0	0.316627	0.067064	0	0	0	0.008198	0	0	0	0	0	0	0	0	0.032806	0	0	0	0	0	0	0	0	0	0	0	0	0	0	0	0	0	0	0	0	0	0	0	0	0	0	0	0.520975	1.04892	0.792052	0.930648	0.718719	0	0.020807	0.136022	0	0.015176	0.03044	0.218664
SolyMTch12g330200.1	0.592787	0.487202	0.388163	0.310813	0.649498	0.876328	0.814655	0.753813	0.172866	0.525223	1.39925	1.60907	0.713555	0.596183	0.41809	0.382446	2.39528	0.331047	0.388949	0.573202	0.438275	0.502138	0.393013	0.391958	0.52696	0.207618	0.083806	0.778384	0.662155	0.647372	0.167113	0.351046	0.236837	0.070013	0	0	0.204876	0.048974	0.321289	0.169862	0.281065	0.115745	0.132372	0	0.150495	0	0	0	0	0	0	0	0	0	0.009317	0	0.011352	0	0	0.017961	0	0	0	0	0	0	0	0	0	0.516538	0.940337	0.604912	0.531457	0.882773	0.114929	0.13094	0.736935	0.009697	0.151553	0.126646	0.471005
SolyMTch12g343150.2	0.07748	0.163039	0.247685	0.022152	0.053121	0.131546	0.403241	0.088771	0.238914	0.261416	0.610288	0.398167	0.33724	0.233767	0.182081	0.035618	0.770441	0.020246	0.071503	0.188084	0.318157	0.036426	0.157783	0.095162	0.142613	0.066713	0	0.608778	0.552368	0.108932	0.038191	0	0.08951	0	0.021846	0	0.162565	0.032963	0.107908	0.050844	0	0.130147	0.014505	0	0	0	0	0	0.076657	0	0	0	0.072646	0	0	0	0	0	0	0	0	0	0	0	0	0	0.061902	0.023025	0	0.731998	0.883346	0.958799	1.0749	0.883639	0.455537	0.076271	0.299651	0.009685	0.177802	0.060353	0.577
SolyMTch12g330190.1	54.01	69.8268	87.6871	70.6291	78.5687	71.7033	22.1582	45.5768	17.9628	35.196	30.2206	18.3898	9.31051	8.23591	7.86701	3.04853	5.05663	2.71267	13.5363	22.9188	13.5975	15.9874	7.06622	14.2727	2.12662	4.02409	4.537	51.4067	53.7252	51.5016	10.4484	19.0083	12.2783	16.6203	2.38708	10.2408	3.77528	1.48501	4.02935	0.157031	0.220448	1.02035	0.470026	0	0.627799	0.108226	0	0.501077	0.345798	0	0.106439	0.206698	0	2.02376	0.034443	0	0	0	0.442318	0	0.027557	0.390069	0	0.212248	0.287329	0.050921	1.45683	0.428087	0.272503	24.1531	29.5284	25.9387	29.1461	26.7098	16.5995	14.9892	1.84803	0	5.10153	0.420659	2.20851
SolyMTch12g343160.1	1.77767	2.48485	1.79866	5.66808	6.95587	4.21265	3.36063	3.68132	2.72666	1.06311	0.828979	1.77413	2.27671	2.03276	5.81487	2.32151	2.40902	3.36982	0.864036	0.732986	1.37615	1.56915	1.45448	1.25275	1.03483	1.60354	1.91004	1.28708	0.875693	0.826172	0.928109	1.58793	1.37961	0.512596	0	0.088365	0.353923	0.260852	0.147223	0.096395	0.067517	0.228781	0.150596	0.318134	0.204787	0.060973	0.159514	0.192492	0.165684	0.297624	0.087604	0.297344	0.074867	0.617934	0.196162	1.08487	0.052896	0.120972	0.209262	0.301884	0.501801	0.654909	0.057887	0.11533	0.753414	0.246973	2.13809	0	0.233021	2.52886	1.38891	2.45928	2.24744	2.15215	2.66372	2.19686	0.664534	0.050864	0.713987	0.156289	6.39994
SolyMTch12g343160.3	3.65716	5.52801	5.27109	1.5257	8.846	6.68634	3.21857	6.68819	6.11446	2.63291	2.34552	2.04718	3.33957	3.42238	1.65532	2.38993	2.06374	3.40866	0.244148	0.200917	0.363352	0.750222	0.567027	0.351889	3.61886	2.52321	2.35931	1.06032	1.87742	0	1.12487	0	0.215547	0	0.436203	0.505686	0.334214	0	0	0	0	0	0.596753	0	0	0	0	0	0	0	0	0	0	0	0	0	0	0	0	0	0.212236	0.595328	0	0	0.132736	0.054811	2.06176	0.605857	0	0.636293	2.70902	1.30652	3.86874	3.82019	2.51904	1.10888	0.059018	0	0.477867	0	3.69056
SolyMTch12g343160.2	0.053322	0.052244	0.084547	0.79504	0.29069	0.299344	0.084622	0.168057	0.128907	0.064884	0.090589	0.263545	0.203442	0.438306	1.75522	0.167273	0.085347	0.831929	0	0	0.37656	0.04766	0.127452	0.038668	0.001481	0.049134	0.02406	1.00853	0.034946	0.994141	0.091329	0.429565	0.188108	0	0	0.018833	0	0.04094	0.013531	0.066663	0	0	0	0	0.059743	0.044604	0	0	0	0.035482	0.109863	0	0	0.029015	0.126173	0	0	0	0	0	0	0	0	0	0.028911	0	0.07365	0	0.094419	0.2697	0.10674	0.100385	0.120763	0.201456	0.349269	0.122832	0.039224	0	0	0.045751	0.660253
SolyMTch12g330210.1	0.286292	0.585867	0.583381	0.170884	0.13783	0.141095	0.22132	0.131766	0	0	0	0.045356	0	0	0.025742	0	0	0	0.029675	0.310541	0.334854	0.119846	0	0.269975	0.04865	0	0	0.163972	0	0	0	0	0	0	0	0	0	0	0	0	0	0	0	0	0	0	0	0	0	0	0	0	0	0.032827	0	0	0	0	0.144069	0	0	0	0	0	0	0	0	0	0	0.614866	0.735561	0.905312	0.521715	0.297665	0.078781	0.333061	0	0	0.081869	0	0
SolyMTch12g330230.1	31.8516	26.6746	27.0543	42.5497	28.9894	49.6104	23.2819	30.8828	19.9667	19.5258	23.2593	19.8807	29.5842	29.4905	29.5498	33.4491	24.029	25.7619	14.1819	22.9044	22.887	26.0837	25.4233	23.4759	39.3027	32.1944	29.5001	18.5711	14.8177	17.1907	31.3357	24.8669	29.5069	12.1365	10.8591	12.8418	19.2842	17.6616	17.7155	23.6749	24.0541	21.928	19.933	22.7214	23.3491	19.9467	17.9167	20.6356	14.4412	8.24161	10.1985	18.7472	17.033	11.851	19.6622	16.8077	18.2788	16.0563	16.1863	14.366	8.81762	13.5867	8.24642	4.79121	11.9503	8.7963	11.1349	9.50539	8.26591	27.3257	26.8945	29.1489	34.3423	31.9264	33.752	36.4076	9.97954	26.92	37.5915	26.9364	49.1019
SolyMTch12g343190.2	8.38817	7.35909	8.14617	9.04446	9.76633	9.28791	4.99558	8.79776	7.61153	7.43182	6.96268	5.16589	8.96002	9.89061	9.06899	10.8903	7.32718	7.95724	7.39697	8.81585	6.21315	9.83206	8.77521	8.06285	10.0651	10.7201	8.76006	9.20428	9.00822	9.08501	7.32949	7.49893	8.54749	4.45212	4.68489	4.53291	7.29744	6.0279	7.58915	8.35298	7.46359	8.18542	6.67622	6.94802	7.12967	8.02216	8.73098	7.28373	5.11044	7.00977	6.53231	6.408	6.37771	6.94102	6.50478	6.26634	4.87312	4.61013	5.62145	3.39223	6.0561	6.72126	6.58844	6.49503	5.9828	5.33494	6.40026	6.03719	7.21643	4.37126	5.06022	6.06435	6.00913	6.29986	5.80595	4.9742	2.0538	4.70225	5.27302	4.42645	6.90516
SolyMTch12g343190.1	0.520209	0.488028	0.900894	2.30239	1.32938	3.04974	1.06847	0.804294	0.771532	0.846008	0.790869	1.13601	1.81186	0.819181	0.933603	2.31881	0.463424	1.73844	0.539819	1.05036	0.746594	1.00418	0.763116	0.914799	0.9733	1.8393	0.756325	0.993967	1.28747	1.38346	1.22858	1.53558	0.721643	0.481666	1.08953	0.423051	0.462676	1.07577	1.11953	0.898387	3.58375	0.41688	2.94903	0.483176	3.19896	0.818978	1.33349	1.82235	2.40393	0.432368	1.07853	2.66791	0.758403	1.14285	0.916954	3.27869	1.21586	0.785645	0.437988	1.97957	0.349909	0.840102	0.640781	0.642822	0.893475	0.241921	1.23213	0.940042	0.414149	0.503084	0.779243	0.347853	0.773365	1.00109	1.40675	0.959284	0.692804	1.42267	0.981184	1.62247	0.789614
SolyMTch12g343190.3	0.910511	0.748901	0.784153	1.12281	1.20769	1.50616	0.998361	1.20576	0.709429	1.36875	1.46001	0.027744	0.412063	0.50519	0.916702	1.84108	0.892207	2.61926	1.15659	1.25232	1.49872	1.61525	0.883573	1.01948	1.86362	3.28232	1.688	1.56287	1.59416	0.570591	1.53595	1.32989	1.1963	0.436532	0.737287	0.797424	1.1618	0.796681	0.757081	1.35841	1.33074	1.4904	0.337041	1.059	1.1246	1.04112	0.817811	1.40055	0.43501	0.445538	0.535824	0.275711	0.805575	1.0231	0.86049	0.29987	1.00285	1.12767	0.837336	0	1.00704	0.746492	0.875081	0.966179	0.894518	0.605623	1.078	0.745821	0.741274	1.48541	1.1176	0.533569	0.880526	0.72575	1.57098	1.25405	0.229321	2.12416	1.80522	1.70616	2.01123
SolyMTch12g330270.1	1.97719	1.10051	1.33548	3.58327	1.90341	1.94081	1.52203	1.71523	1.46608	2.42011	2.00071	1.08098	2.38751	1.77335	1.17741	2.50822	1.72689	3.18418	1.17326	1.37868	1.40475	1.44609	1.3194	0.822015	1.67681	2.02087	3.36675	3.08351	2.72657	1.99801	1.97933	2.74885	1.65837	1.85447	5.05353	1.79307	1.75049	2.08669	1.22886	0.668401	1.37403	2.70597	1.22732	1.96804	0.93683	1.91346	1.70041	1.53951	1.34891	0.941196	1.22121	1.27967	2.25263	1.67917	2.10211	0.870114	1.492	1.41329	1.87691	1.57998	2.28765	1.58587	1.97536	1.11485	1.56021	1.48115	0.977561	1.68802	1.45686	1.0946	1.39923	1.1136	1.48728	2.01023	1.70323	0.976933	0.473168	3.26091	1.51185	2.109	2.00926
SolyMTch12g330270.2	0	0	0.371737	0.06342	1.08097	1.35655	0.181793	0.196107	0.546689	0.607457	0.401083	0.213035	0.4453	0.594751	0.532118	0	0.482469	1.19955	0.545065	0.468878	0	0.527332	0.529209	0.548285	0.663605	0.979152	1.34985	0.426337	0.457485	0	0.182925	0.265316	0	0	0.263411	0.524515	0.174429	0.345739	0.459206	0.200913	0.426288	0	0.368008	0	0.602797	0.182051	0	0.264879	0.200908	0.462801	0.150664	0.244142	0.453519	0.439824	0.986777	0	0.612794	0.80929	0.548704	0	0.474081	0.33262	0.112336	0.304018	0.240019	0.149442	0	0.36312	0.091272	0.249209	0.288823	0.398343	0.43678	0.068434	0.345792	0.100429	0	0	0	0.07144	0.44691
SolyMTch12g330280.1	3.32214	0.715052	0.6329	0.2312	0.358915	0.598243	0.7776	0	1.66301	89.561	59.8923	36.1708	21.5231	31.413	19.3715	22.5858	5.83949	27.8734	690.345	464.413	334.425	317.159	155.554	279.995	38.0659	3.36668	81.7317	111.529	86.7574	117.361	8.33857	11.1027	15.4005	29.1851	6.82023	28.1519	31.8717	19.0846	23.3081	2.14496	3.67269	11.0553	1.9991	0.457237	29.0902	0.528943	0.493973	0	0.509225	0	0	0	0	0.074449	0	0	0	0	0	0	0.477228	0.047309	0.142482	0.580991	1.17323	0.126294	0	0.122756	0	0.049727	0	0.214331	0.154521	0.435632	0.897447	0.868848	114.451	0	9.12552	0.567999	14.398
SolyMTch12g330260.2	0	0	0	0	0	0	0	0	0	1.85164	0.962615	0	0	0	0.419142	0	0.453992	0	0	2.65372	0	0	0	0	0	0	0	0	1.04891	0	0.335802	0	0	0	0.117305	0	0	0	0	0	0	0	0	0	0	0	0	0	0	0	0	0	0	0	0	0	0	0	0	0	0	0	0	0	0	0	0	0	0	0.609731	0.717977	0.947613	0.485852	0.690869	0.332099	0	0.4373	0	0	0	0
SolyMTch12g330260.1	10.238	8.29453	9.15534	4.9068	3.91047	7.08123	5.72037	5.28432	0.938758	13.9208	23.2523	15.8981	6.96923	4.857	5.55634	0.240056	8.17112	0.945293	3.0762	2.5192	1.24033	2.19162	0.979271	1.0741	0.862769	0.143765	0.224914	12.3884	9.73569	9.63471	0.664374	1.32845	1.14353	1.23473	0.228462	0.510296	4.23333	3.17445	2.91896	0.031955	0.07408	1.90153	0.287879	0	1.09555	0.092126	0.009194	0.056068	0.068571	0	0.015576	0.131882	0	0.82144	0.019083	0	0	0	0.241303	0	0	0	0	0	0	0	0.011695	0.010238	0	8.18998	10.2069	10.8795	9.43883	8.16903	4.58948	3.57455	1.16888	0.07661	2.43043	2.51339	10.8078
SolyMTch12g343220.1	6.86153	9.4891	8.70502	4.17445	8.36324	5.77305	8.60355	7.9928	7.62609	12.9993	12.1756	12.5051	9.84689	8.58538	9.83199	7.38024	6.90143	5.84174	3.98161	5.01112	3.70583	4.38566	3.51025	4.97663	7.34667	4.50479	3.31593	11.8685	12.2405	15.4261	7.65257	10.603	8.9256	3.42902	2.07651	3.58608	8.59561	6.34151	5.61378	4.78563	6.49446	7.54852	5.2497	4.58793	6.46407	5.41008	4.63826	3.59793	4.0197	3.6014	2.87518	4.001	4.31973	4.64711	4.38917	4.66394	4.97903	4.30417	4.20808	2.73379	2.58104	3.34387	2.45196	2.42434	3.90774	3.64721	5.49778	3.49924	2.78978	6.57258	6.53758	7.48114	7.30047	7.00807	6.4792	7.01432	2.54891	5.45551	7.05683	6.96253	7.49881
SolyMTch12g330290.2	0.515363	0	0	0	0	0	1.63687	0.566776	0.843228	0.85548	0.486924	0	1.35976	0.770255	0.820452	3.28099	1.31355	1.90899	0.319807	1.04675	2.16717	2.37244	1.64519	1.84532	3.43498	3.92978	1.32929	1.10318	1.3912	1.1862	0.460943	0.729648	0.506469	0.5521	0.329791	0.622643	0.714497	0	1.87495	3.78805	0	0.490536	1.04485	0	1.93396	0	1.03803	2.65983	0.390052	0	0	0.639457	1.62365	1.08278	1.35493	0	1.41192	0.750294	0	0.985263	1.01766	0	0	1.11754	1.06383	0.76334	0.245709	0.374766	0.19722	0.60926	0.086754	0.075061	0.208549	0	0	0.324604	0.788521	1.67348	0.583882	0.817153	1.11899
SolyMTch12g330290.1	2.62946	1.94887	2.4861	3.61051	2.44441	2.94574	2.73459	3.20175	3.27663	4.87124	6.04824	6.01016	7.72214	8.65257	8.42946	20.7771	6.00276	5.67052	3.42636	12.701	9.85139	9.53763	6.56374	9.69405	16.4943	14.3542	5.81527	8.28443	7.56015	7.19169	4.59298	6.38244	6.75779	2.90239	2.9036	2.22851	4.63061	3.84548	3.57126	9.27153	10.5247	5.51573	8.78332	5.6302	7.42894	6.18411	5.85527	5.58957	5.24616	4.8541	3.14522	4.59202	4.68134	5.12069	6.50531	5.1355	5.47746	4.68983	5.13723	5.77937	4.4149	4.15244	5.19365	3.40471	4.7446	3.75232	3.56814	3.25266	3.51165	2.2423	2.72357	2.7546	2.48107	3.01496	3.54582	3.11973	2.44624	6.63878	5.0818	3.0063	7.57222
SolyMTch12g330310.1	0.400628	0.268716	0.206735	0.081106	0.047244	0.177552	0.067124	0.186695	0.008393	0	0	0.029083	0	0	0	0.045254	0	0.010934	0	0	0	0	0	0.017673	0	0	0	0.027922	0.333897	0	0.149565	0	0.031031	0	0	0	0	0	0	0	0	0	0	0	0	0	0	0	0	0	0	0	0	0	0	0	0	0	0	0	0	0	0	0	0	0	0	0	0	0.374155	0.625471	0.670258	0.186558	0.27584	0.149166	0.681219	0	0	0.145493	0	0
SolyMTch12g330310.2	0.330326	0.112751	0.146644	0.123623	0	0.321573	0.023329	0.025517	0	0	0	0	0	0	0	0.056285	0	0	0	0	0	0	0.016448	0	0.020524	0.040594	0.082597	0	0.098209	0	0.066728	0	0	0	0	0	0	0	0	0	0	0	0	0	0	0	0	0	0	0	0	0	0	0	0	0	0	0	0	0	0	0	0	0	0	0	0	0	0	0	0.144287	0	0.1256	0.046307	0.062693	0.23295	0	0	0.281504	0	0
SolyMTch12g343260.1	0	0	0	0	0	0	0	0	0	0	0	0	0	0	0	0	0	0	0	0	0	0	0	0	0	0	0	0	0	0	0	0	0	0	0	0	0	0	0	0	0	0	0	0	0	0	0	0	0	0	0	0	0	0	0	0	0	0	0	0	0	0	0	0	0	0	0	0	0	0	0	0	0	0	0	0	0	0	0	0	0
SolyMTch12g343270.1	0	0	0.143452	0	0	0	0	0	0	0	0	0	0	0	0	0.047781	0	0	0	0	0	0	0	0	0	0	0	0	0	0	0.048654	0	0.055967	0	0	0	0	0.040355	0	0	0	0	0.726629	0	0	0.193463	0	0	0.153603	0	0	0	0	0.18938	0	0	0	0	0.669496	0	0	0	0	0	0	0	0	0	0	0	0	0.09206	0.02875	0.053164	0.017162	0.030679	0	0	0.132933	1.10449	0
SolyMTch12g343280.2	0.059111	0	0	0.05128	0.028403	0.181362	0	0.036781	0	0.084668	0	0.043834	0	0.029794	0.039953	0	0	0.034623	0	0	0	0	0	0.026559	0	0	0	0.018012	0.050133	0	0.044971	0	0	0	0.04089	0.018596	0	0	0	0.014631	0	0	0.01295	0	0.021459	0	0	0.378817	0.354215	0.339514	0.217771	0.051151	0.038667	0.652502	0	0.421557	0	0.118979	0.042152	0	0.25427	0.041444	0.17411	0	0	0.041187	0.142152	0.161637	0.027011	8.87463	9.36979	14.8546	0.147981	0.019002	0.021614	0.097941	0	0.037486	0.047681	0	0.08937
SolyMTch12g343280.1	0	0	0	0	0	0	0	0	0	0	0	0	0	0	0	0	0	0	0	0	0	0	0	0	0	0	0	0	0	0	0	0	0	0	0	0	0	0	0	0	0	0	0	0	0	0	0	0	0	0	0.621231	0	0	0	0	0	0	0	0	0	0.098706	0	0	0	0	0	0	0	0	1.21471	2.22472	1.37943	0	0	0	0	0	0	0	0	0
SolyMTch12g343280.3	0	0.31819	0.228815	0	0	0	0	0.049735	0	0	0	0	0.122348	0	0	0	0	0	0	0	0	0	0	0	0	0	0	0	0	0	0.068505	0	0.381435	0	0	0	0	0	0	0	0	0	0	0	0	1.79587	1.96362	5.23761	17.2598	15.0304	9.21032	3.27698	4.76192	3.39089	2.22142	0	0.81609	1.79683	0.799937	1.36128	9.10493	8.10964	12.6985	6.52847	3.87858	5.93059	7.11299	5.26159	7.62913	81.6969	63.9689	60.0854	0	0.102905	0	0	0	2.11947	0.056296	0	0
SolyMTch12g343290.1	23.4189	27.0304	27.0499	31.8433	30.3342	34.9389	20.5369	34.0525	27.2285	18.6556	21.0637	14.9719	22.3727	24.6201	25.6709	32.8302	32.0578	28.1911	11.3711	16.9681	15.4512	14.3741	20.9058	17.422	40.3292	36.4291	27.0156	14.6237	12.3244	12.8144	15.2612	24.4916	17.9286	17.0899	17.1943	22.6448	23.3898	19.0055	24.02	32.4156	34.2343	28.7078	25.2152	28.1935	28.0361	31.4074	32.81	38.1615	19.2614	13.2974	19.2932	21.8181	15.0822	16.5825	15.9415	17.1333	20.6592	19.6608	15.3596	17.6029	16.1052	11.6154	17.5273	13.5804	19.1129	15.2361	12.4963	15.0089	11.58	16.9406	18.6049	18.8935	22.9137	23.5125	24.0661	15.6877	4.48846	13.295	7.82125	12.6964	20.1459
SolyMTch12g343300.1	0.026159	0.066071	0	0	0.012707	0	0	0.011743	0.039867	0.035956	0.139802	0	0	0.070975	0.024913	0.037133	0	0.072037	0.017981	0.160018	0	0.053384	0.057957	0	0.081614	0.046916	0.175795	0.229338	0.130021	0.118853	1.11294	0.761419	1.13987	0	0	0	0.068687	0.007866	0	0	0.151493	0.014573	0	0	0	0.038334	0	0	0	0	0	0	0.042092	0	0	0	0	0	0	0	0.020839	0	0	0	0	0	0	0	0	0.395723	0.293033	0.397201	0.677125	0.534352	0.788643	0.219699	0.148626	0.140699	1.22054	0.224331	0.908289
SolyMTch12g343300.2	0	0	0	0	0	0	0	0	0	0	0	0	0	0	0	0	0	0	0	0	0	0	0	0	0	0	0	0	0	0	0.401787	0	0.323627	0	0	0	0	0	0	0	0	0	0	0	0	0	0	0	0	0	0	0	0	0	0	0	0	0	0	0	0	0	0.036347	0	0	0	0	0	0	0	0	0	0	0	0	0	0	0	0.386476	0	0
SolyMTch12g330340.1	2.75936	4.52002	4.4694	2.53091	3.97253	3.02607	3.58934	2.50842	2.22545	0.864733	0	1.4249	6.0613	6.81597	0	17.5355	7.92349	4.68933	2.62092	10.701	0	18.2999	8.89534	8.60423	18.6794	18.1627	5.92586	3.84239	3.82876	3.30269	2.69094	0.442089	0	0.118974	0.422293	0.787608	0.53773	1.34873	14.3349	13.1113	26.7641	7.34773	14.9586	0	20.9846	8.93061	9.74877	2.53885	3.62869	0.730454	0.000549	4.78542	1.28925	5.17805	6.68295	0.679789	0.875694	1.03276	0	0	1.93948	3.256	0.234389	0.681064	0.984796	0.284785	0.87221	2.16538	0.1223	0	4.3739	5.36911	8.1036	3.85591	1.90239	0.419114	0.192974	0.200538	0.082185	0.214628	0.315547
SolyMTch12g330340.3	8.34382	7.90201	9.56688	5.38993	8.69577	7.85626	10.2012	7.35542	7.28015	21.9237	18.2476	2.97076	19.8992	18.5409	36.0646	60.8663	17.7167	16.945	4.1275	30.8309	39.1505	21.1791	20.924	24.6443	59.0791	36.4397	30.672	7.765	9.59302	19.5198	5.81677	26.2335	17.6657	6.11486	6.91009	8.80202	25.594	14.6273	22.7643	43.5764	43.5671	20.8116	34.1873	4.36015	43.6976	20.0524	25.9949	54.0163	6.03321	12.9112	15.2208	10.6707	24.4679	14.3286	21.6349	11.4672	26.3984	14.5387	8.75148	12.4377	3.82015	11.4977	12.2932	2.88415	10.9326	14.0304	12.6132	6.23448	10.604	15.8787	3.55564	2.08987	11.295	22.4581	27.8175	8.67916	7.15443	5.75082	16.4683	11.1927	35.9364
SolyMTch12g330340.2	19.724	12.6911	5.44427	7.28541	9.61931	5.70019	20.3539	12.5777	13.4988	3.69351	13.0674	15.2609	44.5668	29.0085	20.3591	183.717	36.5026	59.6489	19.7047	50.7419	28.7503	27.6824	26.0779	45.936	113.212	74.5635	31.4948	14.1043	12.5525	7.16131	15.0282	3.44434	12.0059	0.512134	0.646638	0.442831	13.6219	7.42897	31.6376	60.9276	49.035	26.185	31.9226	0.073081	64.3784	33.1384	23.4005	4.60957	17.7664	1.39638	1.64393	16.1963	5.81937	13.9828	36.6738	0.876947	6.52879	3.35344	3.55491	1.20008	9.52974	7.66099	3.64167	6.29329	3.69721	0.809925	1.6126	4.45505	1.31995	8.7802	14.7161	14.7425	21.4781	19.448	16.829	15.0487	10.0441	13.8466	19.9909	15.4227	85.5838
SolyMTch12g330340.4	1.85257	0.249174	3.21368	0.580463	2.56682	3.80733	0.389287	1.25396	1.86307	0.092747	2.659	1.49887	0.952689	2.35736	0.231604	25.5895	1.31683	2.75728	5.57785	0.516088	16.8926	7.89688	1.88762	0.622211	4.41751	9.6274	1.02576	0.717415	0.838793	0.514466	2.39063	0.79044	0.73632	0.08594	0.242393	0.082734	0.378543	0.411929	0.675565	5.58806	6.40513	1.9901	1.16313	0.629641	4.43198	2.36266	0.376726	0.350111	3.67952	0.077182	0.074263	2.1919	0.061244	1.2194	0.723757	0.220232	0.080265	0.059817	0.043802	0.508344	0.479937	0.07486	0.100274	0.691054	0.22312	0.052701	0.0468	0.514173	0.131575	3.11374	3.07839	5.03775	4.44736	0.690449	0.917221	3.06025	1.21508	0.366516	0.376517	0.712254	2.78566
SolyMTch12g330350.1	0	0.485391	0.113431	0	0	0	0	0	0	0	0.327302	0.133633	0.255753	0.301306	0	0.952486	0.218632	0.125161	0.105931	0.880916	0.014652	0.545897	0.456105	0.551456	0.195793	0.698236	0.128311	0.270086	0	0	0.109034	0	0	0	0	0	0	0	0.130807	0	0.356465	0.101596	0	0	0.203418	0.251076	0	0	0.084379	0	0	0	0	0	0.118995	0	0	0	0	0	0.163992	0	0	0.071969	0	0	0	0.117501	0	0.897439	1.18946	0.57815	1.00255	1.57817	3.49082	1.75212	0.538947	0.635707	1.53014	0.756122	2.50129
SolyMTch12g330370.1	0.110768	0.015116	0.070123	0.051971	0	0	0.073515	0.128463	0.074401	0.075595	0.202574	0.143612	0.138539	0.061999	0.081619	0.377936	0.117261	0.137793	0.017729	0.118842	0	0.038693	0	0.013874	0.131	0.181216	0.156528	0.111281	0.038756	0.112863	8.95751	4.31009	2.49722	0	0	0	0	0	0	0.858177	1.79642	0.045297	0.240115	0	0.126508	0	1.25366	0.196614	0.018968	0.022166	0.036252	0.030437	0.01642	0.153867	0.040192	0	0	0.035866	0	0	0	0	0	0	0	0	0	0.008068	0	0.029953	0.015899	0.040162	0.017709	0.009171	0.128111	0	0	0	2.77779	0	0.187084
SolyMTch12g343310.1	0.223228	0.222374	4.09395	0.256888	4.31457	0.01677	0.072848	0.844073	0.34309	1.91363	0.615228	0.389444	3.12774	2.31166	2.02351	5.48821	2.49243	1.61729	4.2417	0.249058	0.537495	1.304	3.02615	1.62835	0.184881	7.03754	1.46905	4.18369	2.81332	0.085767	2.03592	0.424589	0.316151	1.02135	0.024325	0.006453	4.56569	0.89352	2.96104	0.098961	0.019501	0.222659	0.174448	0	0.190021	0.048577	0.032742	4.65296	0.055886	0.084663	0.050041	0.149101	2.5495	0.240363	2.85784	0.219922	0.07203	0.23091	0.148424	0.329984	0.083686	0.913157	0.099905	0.107575	0.021377	1.26536	1.09661	1.3438	0.046382	0.192154	0.433225	0.059428	0.095783	0.228577	0.126813	0.256445	0.179727	0.836627	0.337036	0.30795	2.03711
SolyMTch12g343310.2	7.56213	1.15148	4.29877	6.21306	4.35453	2.24976	3.00197	4.29641	3.22625	11.0612	7.18192	0	1.687	10.0222	11.4109	6.10232	3.64757	9.96707	4.72761	9.00045	7.12001	6.14951	3.93673	5.77665	9.37003	6.00182	5.16355	3.95278	4.11174	10.0766	5.32475	1.76744	6.71586	2.73123	2.33707	2.74349	3.91091	6.98395	3.20849	4.70349	5.42607	4.78456	5.96	0.797881	6.47462	2.95609	2.24029	0.511516	4.14979	2.17559	2.77449	4.10288	2.20428	5.37492	3.67569	5.33512	5.25884	2.54748	3.20703	0.844854	2.91589	3.43083	3.44102	0.747592	2.29387	2.06121	0.601833	1.04147	1.1711	1.57814	2.81089	1.3627	3.02205	1.66801	3.81629	0.60394	1.27659	0.262832	0.691748	0.4696	0.493305
SolyMTch12g343310.3	16.9482	19.6034	12.7393	13.595	12.5169	19.4414	7.53844	18.7093	13.6863	23.6436	24.9673	15.1119	23.7179	14.9642	12.3746	15.3033	18.8467	15.323	15.4338	14.4168	11.213	13.1282	10.0718	10.1668	18.0144	14.0129	14.1608	27.169	22.5413	26.4292	13.05	22.5201	17.4437	13.4983	10.2878	14.0436	19.8486	17.2933	19.5344	17.731	19.5935	20.5766	16.6056	15.032	18.1573	21.5385	20.2103	15.9845	15.4372	15.4012	16.8004	18.5435	15.4592	18.2107	15.4104	17.324	17.955	16.4119	13.1267	19.9762	16.1735	13.5522	15.2524	18.0402	15.2231	15.2712	13.5373	13.7998	16.6499	11.6205	11.7694	13.7907	12.3584	12.8221	12.0827	18.1812	7.14375	14.7754	11.7625	14.3475	15.1782
SolyMTch12g330410.2	17.5435	14.233	12.6994	16.6696	10.8601	16.3373	12.3116	18.9636	14.1643	21.9524	21.5261	12.0589	21.9464	16.3075	17.6994	12.943	17.3821	11.7215	9.69912	9.88756	7.28719	8.06785	10.9414	11.2986	19.4482	8.67735	8.61046	19.1574	15.4108	13.264	11.9284	20.1587	10.0178	12.5387	12.3649	8.26518	13.6414	15.5922	11.156	13.9416	16.0842	20.4055	14.9334	19.686	12.0129	26.0279	16.9129	22.7403	26.9941	24.0376	19.0926	25.7224	28.6218	18.0319	26.2585	22.3765	31.2259	31.9689	29.9324	26.0939	20.8102	25.0767	27.6048	22.3428	22.2882	26.5048	20.3113	19.553	18.4704	17.1111	16.6276	17.0054	18.1954	16.0213	15.9787	23.3381	9.28551	31.6646	12.1603	19.4526	22.5836
SolyMTch12g330410.1	1.41549	6.18985	4.78376	0.254078	5.72451	1.24748	4.1797	4.70538	5.00937	4.02918	4.66116	3.45865	0	2.78978	3.24816	5.47702	2.88787	1.99687	3.00385	3.0425	2.04033	2.1949	0.444298	2.51781	2.04737	6.07191	1.84798	3.72024	5.88448	5.42389	1.62995	0	4.26834	2.9618	3.76475	3.21999	6.08164	4.0061	6.19798	3.83612	0.686621	4.91337	2.69834	8.54032	4.50777	6.31213	5.867	5.54262	2.41999	6.75399	5.96696	5.04795	4.92417	6.98691	9.73198	10.187	7.89531	5.45817	4.23034	11.6516	8.28677	4.77885	5.58134	4.59592	7.52213	5.53851	6.9087	3.77666	4.88054	2.76153	3.90018	3.43825	4.70095	5.64826	6.82286	8.73482	2.30095	10.1644	5.58106	8.74591	8.47714
SolyMTch12g343410.1	9.4676	9.23757	9.76451	6.36746	3.35497	6.53268	6.2578	11.7924	11.5451	10.6276	10.3657	10.6351	5.56669	7.20203	6.07878	4.19424	4.85639	7.88464	6.20383	5.97116	5.53169	5.53417	5.1374	4.60015	3.482	2.86528	6.31208	7.99604	7.99778	5.75437	3.95231	3.97983	4.53714	8.96364	14.0968	9.32258	4.57824	3.78965	2.8209	1.75966	2.35082	4.23442	2.05062	13.0286	1.99799	3.14543	2.81221	2.54361	3.07206	3.76461	2.56079	2.54416	2.90613	2.08861	3.96507	5.63631	2.89995	29.618	35.9916	17.5116	6.66026	4.6528	5.37126	9.89746	4.79592	4.03925	6.36442	7.88651	6.91156	6.09788	7.28983	8.09168	13.3298	11.4832	15.8174	18.0044	3.38781	10.2477	4.7906	4.89436	4.01861
SolyMTch12g343440.1	0.070227	0	0.298503	0	0	0	0	0	0	0	0	0	0.136503	0	0	0	0	0	0	0	0	0	0	0	0	0	0	0	0	0	0	0	0	0	0	0	0	0	0	0	0	0	0	0	0	0	0	0	0	0	0	0	0	0	0	0	0	0	0	0	0	0	0	0	0	0	0	0	0	0.084356	0	0.055342	0.158921	0.038807	0.055841	0	0	0	0.032256	0	0
SolyMTch12g330450.2	0	2.21718	0	0.395734	0.344389	0	0.65361	0	0	3.2935	0	0	0	0	1.45845	1.94085	0	0	0	0	0	0.244244	0	0	0	0	0	0	0	0	0	0	0	0.596567	0	0	0.432433	0	0	0.517728	0	0	0	0	0	0	0	0	0	0.763589	0.475858	2.99974	0	0	2.49132	0	0	0	0	0	0	2.98978	0	0	0	0.458432	0	0.522344	0	0	0	0	0	0	0	0	0	0	0	0	0
SolyMTch12g330450.4	0	0	0	0	0	0	0	0	0	0	2.02663	0	0	0	0	0	0	0	0	0	0	0	0	0	0	0	0	0	0	0	0	0	0	0	0	0	0	0	0	0	0	0	0.105904	0	0	0	0	0	0	0	0	0	0	0	0	0	0	0	0	0	0	0	0	0	0	0	0	0	0	0	0	0	0	0	1.36933	0	0	0	0	0	0
SolyMTch12g330450.9	8.47715	7.17119	3.76713	3.87127	3.56414	4.74958	3.51261	5.56344	5.89895	4.18153	5.9893	5.97166	4.31935	7.96476	1.67429	4.59446	3.54839	6.22017	2.20785	5.07225	3.74905	3.6252	8.52716	7.21387	5.36856	3.17707	6.75175	6.32857	5.13069	16.0943	3.06252	6.9518	3.32758	2.14078	3.90697	0	4.08741	3.35135	7.41206	5.0701	13.3778	4.38125	7.78137	11.2899	2.2269	3.72259	4.71821	3.85884	4.87514	4.54734	3.08421	3.29505	6.45899	6.11661	6.76935	20.5835	11.8069	6.61619	6.51882	12.4588	8.46057	3.9761	6.76093	3.97347	6.73164	5.13536	6.95572	4.8233	3.36254	5.69301	3.91615	4.33382	6.36816	4.45937	1.71135	7.69006	2.27477	6.6899	6.0555	6.78342	9.58897
SolyMTch12g330450.7	4.97988	5.45323	3.7508	3.33408	4.63224	2.92047	3.77438	4.55941	4.68278	3.82818	5.18033	5.44413	4.13283	7.32007	1.63644	4.94692	2.96577	3.76992	1.95609	3.52118	2.50054	2.56317	6.33027	6.99636	3.54478	3.38419	4.86322	5.58821	4.1927	2.1753	2.4694	6.06737	2.45571	2.54862	3.42798	0	2.97695	2.54906	4.33856	4.30045	1.17317	4.38431	2.92737	1.82211	1.85444	4.74206	3.52186	3.82034	3.28749	4.15789	2.72729	3.10054	6.52588	5.25837	5.78527	8.85515	7.4366	6.1948	3.83554	7.07726	7.48116	5.03653	5.51985	3.60453	5.40195	5.27506	6.18105	4.29915	2.94517	2.86254	3.54538	3.77267	5.64838	3.38959	1.37634	5.15822	2.12313	3.92768	4.20606	4.42346	7.20393
SolyMTch12g330450.6	0	0.885644	3.21251	3.46759	5.20729	2.69463	3.3603	5.77482	5.70706	2.50727	2.41072	1.15321	5.2074	2.78254	8.71693	3.8591	9.72699	5.35333	1.9961	0	2.99553	2.92248	0	0	4.70929	2.854	0	0.788315	4.42909	1.54095	4.10419	0	3.55796	2.05568	3.38909	3.93331	4.47825	3.34355	1.42836	4.34025	4.83095	4.67675	5.89851	9.44627	5.22931	3.81562	4.2167	6.16653	5.17653	4.19219	3.16934	4.56422	5.48781	5.3331	5.79537	3.6578	7.77187	3.54458	5.40936	0	2.69598	4.31574	7.08246	2.30111	5.83729	4.42874	4.58913	3.92723	3.45558	3.81774	3.42191	4.24795	3.27868	6.97649	5.22367	9.57319	2.09764	5.97983	4.06647	6.86151	8.69485
SolyMTch12g330450.8	0	0.667804	3.12699	2.42385	7.20254	2.7614	4.26349	4.66129	4.57028	2.23969	2.14166	1.03681	4.85743	2.63098	8.69621	4.1	7.57148	3.44506	1.66503	0	2.35195	2.26169	0	0	3.15241	2.87086	0	0.712498	3.59347	1.4766	3.43511	0	2.5684	2.45209	3.00116	2.53413	3.23752	2.80115	0.89197	3.64588	1.13003	4.59954	3.54058	1.67745	4.42682	3.81714	3.10215	3.08006	3.38742	3.77055	3.60959	4.12389	5.62454	4.45089	4.90204	3.96742	4.77887	3.27289	3.36254	0	2.31071	6.79441	4.69166	2.11447	4.67558	4.54786	4.11297	3.41346	3.95246	2.49789	3.13057	3.76335	2.86442	2.87106	4.18648	5.89301	1.91204	3.33913	2.84844	4.3514	6.50905
SolyMTch12g330450.3	0	0	0.336875	0	0.225522	0	1.42987	0.967892	0	0.677825	0.433745	1.19056	2.963	2.30774	1.52401	0.159825	0	0.394151	0.264302	0.893166	0	0	0.340914	0.547334	0.295076	0.381169	0.864542	4.11688	0.374597	0	0	0	0.495989	0.269888	0	0	0	0	0	0.478142	0	0.423575	0.096934	0	1.80956	0.521033	0	0	0.759739	0.421001	0.491314	2.41711	0.185769	0.433409	0.37449	0	0	1.38029	0.697783	0	0.511578	0.633713	0.389483	1.42513	0	0	1.56614	0	1.33144	0.716835	1.50114	1.04139	1.29537	0.951345	2.0381	0	0.732727	0	0	0	0
SolyMTch12g330450.5	0	0	0.291397	0	0.228212	0	1.22654	0.817136	0	0.477758	0.343503	0.991436	2.45254	1.98716	1.43975	0.131084	0	0.291081	0.193823	0.566382	0	0	0.273247	0.426978	0.209436	0.318513	0.638006	3.25628	0.319126	0	0	0	0.389705	0.245261	0	0	0	0	0	0.485271	0	0.30959	0.101941	7e-06	1.26657	0.436839	0	0	0.656189	0.380601	0.43981	1.76673	0.151067	0.334387	0.343176	0	0	1.05177	0.309682	0	0.370635	0.499045	0.315466	1.1602	0	0	1.20516	0	1.23289	0.568671	1.17203	0.877069	0.908165	0.707433	1.35566	0	0.674774	0	0	0	0
SolyMTch12g330450.1	0.102352	0.371793	0.143465	0.025733	0.089426	0.057963	0.323389	0.094482	0.062972	0.314269	0.324666	0.085534	0.27781	0.247434	0.206708	0.023912	1.45965	0.055845	0.06709	0.037572	0.054238	0.067971	0.095837	0.029459	0.101997	0.031046	0.104427	1.49817	0.080025	0.2856	0.157238	0	0.169696	0.126489	0.037074	0.042411	0.106927	0.311869	0.068943	0.178641	0.229628	0.039029	0.077339	0.521555	0.855139	0.115287	0.191857	0.197577	0.198434	0.064116	0.06899	0.99621	0.21883	0.820362	0.835032	0.670717	1.22313	0.867918	0.23856	0.424675	0.337891	0.379713	0.053228	0.457371	0.247073	0.161357	0.454809	0.168705	0.038522	2.38734	0.851287	0.703613	1.83588	0.980352	7.9095	2.01758	0.739717	6.82062	1.10278	2.27311	3.27578
SolyMTch12g330480.1	0	0	0	0	0	0	0	0	0	0	0	0	0	0	0	0	0	0	0	0	0	0	0	0	0	0	0	0	0	0	0	0	0	0	0	0	0	0	0	0	0	0	0	0	0	0	0	0	0	0	0	0	0	0	0	0	0	0	0	0	0	0	0	0	0	0	0	0	0	0	0	0	0	0	0	0	0	0	0	0	0
SolyMTch12g330490.1	0	0	0	0	0	0	0	0	0	0	0	0	0	0	0	0	0	0	0	0	0	0	0	0	0	0	0	0	0	0	0	0	0	0	0	0	0	0	0	0	0	0	0	0	0	0	0	0	0	0	0	0	0	0	0	0	0	0	0	0	0	0	0	0	0	0	0	0	0	0	0	0	0	0	0	0	0	0	0	0	0
SolyMTch12g330500.1	0	0	0.041081	0	0	0	0	0	0	0	0	0	0	0	0.044487	0	0	0	0	0	0	0	0.078611	0	0	0	0	0	0.137809	0	5.43955	4.09206	5.888	0	0	0	0	0	0	0	0	0	0	0	0	0	0	0	0	0	0	0	0	0	0	0	0	0	0	0	0	0	0	0	0	0	0	0	0	0	0	0	0	0	0	0	0	0	28.2046	0	0
SolyMTch12g343530.4	11.3278	29.3228	20.3829	16.0878	26.696	23.4045	23.4842	38.9474	68.1194	24.8923	29.8766	9.93793	29.8576	22.5493	28.7357	43.1511	41.8152	26.4828	17.6874	25.3797	15.7874	22.1273	14.5385	24.6236	43.979	52.5414	18.0818	34.3594	30.4931	32.8142	21.1408	41.5334	23.4683	17.6908	21.486	16.0263	23.8927	18.5776	24.4818	27.2761	26.7044	24.3615	27.9152	27.8557	19.5665	25.0244	25.9689	24.291	27.0803	19.8752	22.0043	33.6517	36.7199	47.52	44.2138	29.7926	37.7097	31.1934	33.5096	23.4118	14.5988	12.1653	10.8464	17.9455	14.8787	12.0247	10.2148	13.8752	12.1911	3.56521	5.13589	3.29082	3.05063	5.15025	7.64623	10.2158	4.35285	32.75	10.7017	20.1268	14.3759
SolyMTch12g343530.3	26.6186	17.4342	20.649	19.9761	29.2537	27.6566	42.9964	27.6488	30.5066	21.8095	19.4508	19.811	21.6567	25.6792	27.9027	18.8939	12.1905	19.8573	12.3807	9.99211	8.15387	17.2162	14.0017	18.7951	25.6847	30.4697	15.52	21.1181	16.2396	16.9416	20.5224	9.23224	18.8711	9.11305	11.4596	11.3587	13.1434	10.2533	17.3377	19.8793	10.9043	12.2471	17.4203	15.3175	18.2363	19.2683	16.268	15.7477	17.8396	23.2771	17.0779	23.4776	17.634	19.5211	26.6118	23.6289	21.3751	27.3064	20.1397	16.7264	17.6439	17.1057	17.7927	12.8761	20.3502	20.2228	18.3081	17.1452	16.1833	16.2155	15.4594	17.575	25.0767	24.3627	24.9162	13.7291	4.51191	9.32401	15.2203	8.3981	16.1596
SolyMTch12g343530.1	5.06737	4.61677	2.72273	3.39507	4.14091	3.7517	5.36616	7.20115	3.30513	6.4098	7.35604	6.79028	5.30943	6.53053	4.97146	7.52224	5.76227	11.4756	3.7021	4.5641	8.02826	6.54836	7.23531	5.74725	11.0125	7.59007	7.78156	8.36812	9.21415	2.65887	5.96241	1.04465	7.07408	0.670685	4.16521	2.68	1.82651	1.41516	4.80705	5.01326	8.61069	8.24189	5.43087	3.47464	5.05515	5.45529	3.54813	0.76237	3.42553	6.13107	3.39755	7.17306	8.83053	7.40333	16.8705	7.17797	8.15623	7.71611	9.69468	24.2816	6.95655	9.54514	9.98873	5.58109	6.81257	4.92878	7.64232	6.14055	4.17845	5.12548	5.18766	5.02662	7.86981	8.38643	9.05126	8.55683	5.08467	8.47836	5.3761	3.70499	10.8033
SolyMTch12g343530.5	0	0.652606	0.835839	4.42898	1.5417	0	1.94109	1.5152	0.692733	1.41979	1.36975	3.1786	0	0.038106	1.84526	0.697108	1.80995	0	0.803201	1.39382	1.40302	0	0	1.18663	0	1.61118	1.36173	0	1.24955	1.17168	1.77375	0	1.48296	0.320771	0.636599	0.922305	0.41725	0	0	0	0	0.638086	1.31276	0	0	1.45198	0	0	0	0.55964	1.56823	1.84248	1.28826	1.43173	0.730866	2.0275	0.755812	0	0	1.32034	0.381298	2.24805	4.26708	2.08733	1.70779	1.63555	2.09477	1.5554	0.56067	1.63028	0.325939	1.68935	0	1.91493	2.63623	1.48835	0.032105	1.27238	0.625873	0.799718	0.276355
SolyMTch12g343530.2	0.679009	1.04098	0.761417	0.843701	0.392678	0.252888	0	0.850152	0.415916	0	0.7813	0	0.618871	0.80213	0	0	0	0.538431	0.230158	0	0.087817	0.337687	1.16673	0.841923	1.75311	0.799527	0.297599	0.350268	0	0	0.412877	0	0	0	0	0	0.114254	0.912362	0	0	0	0	0	0	0	0	0.215298	0	0	0.421523	0.376963	0	0.309549	0.51498	0.545256	1.76043	0.12972	0.708068	0	0	0	0.384863	0	0	0	0.385202	0.590903	0	0	0	0	0	0	0	0	0	0	0	0.782671	0	0
SolyMTch12g330550.1	18.6248	19.5988	19.555	16.9966	17.3728	20.1615	27.9812	23.5666	14.2669	24.9981	23.7617	23.9587	14.2684	14.3967	13.8398	15.4649	19.952	13.7674	9.21917	9.02153	6.92574	7.39953	7.75779	6.78021	16.2748	14.0737	10.1036	24.9592	21.3618	21.6212	13.4275	13.6619	15.4529	10.7319	8.06079	11.6105	16.5144	13.4203	13.6849	19.1178	17.4855	13.4244	16.7969	12.1498	15.7198	18.175	15.6685	16.93	13.141	12.7428	12.2261	24.2701	20.6252	26.5534	24.4026	21.4344	24.2331	22.6224	22.0392	20.652	12.7607	15.35	12.1569	8.52314	13.802	12.9423	13.1675	9.39855	11.8437	15.3068	16.1525	17.1517	17.0328	15.9941	16.5674	19.8953	4.23585	19.151	10.2618	13.8028	14.676
SolyMTch12g330560.1	1.50396	2.61914	1.72111	1.54294	1.64221	1.76025	5.28251	3.79203	4.20809	3.51257	4.18905	2.45228	1.39527	1.48029	1.99088	4.87571	2.11465	2.55923	1.46693	2.02484	1.7208	1.68007	1.56784	2.20076	4.30631	2.56934	1.95064	2.99767	3.39837	0.846279	2.41087	0	2.47608	0.927821	0.516142	1.08653	0.935863	1.68777	1.43081	1.24301	0	1.29769	1.7172	0	1.82346	0.642055	0.352056	0	0.532159	0.102531	0	0.572259	0.376698	1.03121	0.451104	0	0.413595	0.665082	0	0	0	0.081916	0	0.207806	0	0.399328	0.69122	0.379364	0	4.25849	3.36692	3.13007	4.60271	4.27959	4.38068	4.36674	1.50419	0	2.93353	3.54966	3.11251
SolyMTch12g330560.2	0.751815	0.939407	0.801204	0.627611	0.882153	0.607753	0.168312	1.27389	0.405389	0	0.270886	0.927411	1.24325	1.8069	1.26139	0	1.65886	0.209386	0.134054	0.132391	0.335436	0.731674	0.463118	0.782938	0.526102	0.358475	0.208226	2.35984	2.07678	1.66975	1.2318	3.88463	1.03606	0	0.414992	0	0.752437	0	0.609496	0	1.36914	0.361065	0	0.428133	0	0	0.293836	0.552513	0	0.241003	0.256192	0	0	0.20378	0	0.242143	0	0	0.445241	0.282657	0.24678	0.284218	0.227778	0	0.368109	0	0	0	0.319099	0.505524	0.775835	1.16035	0.661076	0.897389	0.49173	0.758876	0	0.446408	2.11787	0.708921	1.23345
SolyMTch12g343570.1	0.040881	0	0	0.062567	0	0	0	0	0	0.050919	0.000149	0	0	0	0	0.026786	0	0	0.0568	0.055173	0	0.000722	0.090465	0	0	0	0.028426	0	0.032467	0	0	0	0	0	0	0	0	0.000781	0	0	0	0	0	0	0	0	0	0	0	0	0	0	0	0	0	0.438665	0.0032	0	0	0	0	0	0	0	0	0	0	0.051544	0	0	0	0.032309	0.011583	0.01277	0	0.004313	0	0.001614	0	0	0
SolyMTch12g343570.2	0	0	0	0	0	0	0	0	0	0	0	0	0	0	0	0	0	0	0	0	0	0	0	0	0	0	0	0	0	0	0	0	0	0	0	0	0	0	0	0	0	0	0	0	0	0	0	0	0	0	0	0	0	0	0	0	0	0	0	0	0	0	0	0	0	0	0	0	0	0	0	0	0	0	0	0	0	0	0	0	0
SolyMTch12g343560.1	0.810639	0.410415	1.13675	0.271372	0.998333	1.28891	0.115118	0.577881	1.45222	0.701587	1.34517	0.897929	0.751009	0.802327	1.52829	0.906301	0.599047	1.34328	0.702919	0.755531	0.55379	0.650132	0.383144	0.811962	0.67868	0.634259	0.46481	0.730376	0.648911	2.02789	0.346057	0	0.639077	0.510405	0.274832	0.454463	0.398961	0.175236	0.881873	0.383996	1.31928	0.492883	0.719361	1.00549	0.401881	0.203614	0.546839	0	0	0.082559	0	0.365202	0.524534	0.248109	0.094361	0.009227	0.218087	0.175345	0.109165	0.555597	0	0	0	0.043086	0.30346	0	0.135068	0.019309	0	0.247049	0.364229	0.474727	0.13771	0.474795	0.128394	0.003644	0	0	0.313227	0.005114	0.129527
SolyMTch12g343560.2	0.877266	0.597444	0.416378	0.507218	0.965159	0.63995	0.230801	0.393802	0.77285	0.669161	0.57702	0.976174	0.712041	0.625251	0.360756	0.874633	0.545301	1.43956	0.615334	0.502158	0.449103	0.629717	0.474675	0.487773	0.937169	0.817956	0.666952	0.984203	1.51545	2.15177	0.34144	0.556158	0.590576	0.694295	0.313272	0.447629	0.642496	0.385838	0.818375	0.556269	0.278676	0.693762	0.480197	0	0.441919	0.645756	0.147784	0	0.366166	0.021573	0	0.054834	0.247974	0.356633	0.159911	0.472094	0.43415	0.31197	0.153496	0	0	0.163783	0	0.078284	0	0	0	0.069901	0.0664	0.225767	0	0.489517	0.318871	0.15479	0.032376	0.18225	0.310825	0.386019	0.050131	0	0.43177
SolyMTch12g351580.1	0.056587	0.480031	0.359848	0.23952	0.252903	0.273275	0.031389	0.62597	0.166782	0.118721	0.590685	0.913116	0.114625	0.443578	0.185421	0	0.492393	0	0	0.178866	0.41433	0.105676	0.152822	0	0	0.294807	0.430734	0.634251	0.353834	0.369849	0.238828	0.326608	0.044645	0.632031	0.828004	0.768263	0.28425	0.323908	0.473439	0.333267	0.101349	0.068695	0.789118	0	0.414457	0.207793	0.414722	0	0.295583	1.08868	1.20515	0.845239	0	0.947422	2.43184	3.64768	0	1.03745	0.03736	1.94588	0	0.23298	0	1.2359	0.461977	0.922934	0.933242	1.16488	0.497665	0.293173	0.415329	0.570377	0.333682	0.579854	0.593776	0.59619	0.065301	0	0.515858	0.022164	1.1343
SolyMTch12g343590.1	0.651298	0.51457	0.659655	0.558092	0.544188	0.875529	4.08327	4.22088	3.5624	9.29969	8.21373	7.72029	7.34064	7.45109	14.8733	24.7868	14.57	30.1514	10.3823	6.26002	8.82081	4.47074	3.89733	3.03388	17.4415	19.374	21.0369	6.42002	5.48517	4.59508	4.55497	4.87557	5.93695	0.626245	2.03975	1.47744	6.55023	6.00409	8.19672	9.36081	9.87989	6.16567	6.83703	3.23553	7.36012	5.28407	5.07844	3.01631	3.22818	1.7564	1.54452	5.7424	7.56675	6.59522	6.69617	2.44613	6.00492	3.6165	3.69909	3.81643	2.6821	1.87732	2.67565	0.807305	5.52942	2.40066	2.4249	1.59745	1.36148	0.629229	0.589681	0.614358	1.46737	1.54307	1.07184	1.02947	1.04295	2.79784	2.03383	3.49581	3.18094
SolyMTch12g330580.4	0	2.1916	0	0	2.64806	0.412085	5.75504	0.557348	0	2.00534	0	0	0	6.53265	0	4.86505	0	0	0	1.65572	1.60714	0	0	0	0	0	0	2.56875	3.24154	0	5.24384	0	0	0	0	2.07163	0	0	0	4.52869	0	3.09796	4.19017	0	2.19849	0	0	3.61189	0	0	5.30695	0	0	6.71477	0	0	0	0	0	0	0	5.15419	0	3.5202	2.75746	6.1697	0	0	4.81108	0.900234	1.36877	0	0	0	0	0	0	0	5.33461	0	0
SolyMTch12g330580.1	2.32701	1.65954	2.90478	0.23067	1.18548	0.737158	1.21932	0.439753	0.286724	0.994205	4.75868	2.27032	3.27574	1.62554	1.49269	2.36771	2.2252	1.00078	1.15107	0.517005	0.356853	1.92793	0.918108	1.331	1.97062	1.59849	1.11755	2.8458	2.34339	0	2.72446	0	3.95077	3.02523	2.16099	0.847608	4.69558	2.46514	3.38553	2.97647	6.02778	0.803924	3.04826	0.469519	5.20205	2.56951	4.67199	0.805664	1.79974	1.19642	0.955716	1.54282	2.82396	1.05257	2.41429	0.631097	3.46526	2.4312	2.2116	0	1.98706	1.17678	2.40817	0.210181	2.41207	1.34459	1.83947	1.93761	0.556096	1.21336	1.17633	1.92723	3.94929	0.773359	2.16133	1.33982	0.318037	2.4041	2.89521	5.70037	4.5743
SolyMTch12g330580.2	0.262639	0.672335	2.00793	0.45758	0.531963	0.546534	0.657364	0.59261	0.410275	0.456042	0.216953	0.590358	1.37813	1.24154	0.953658	0.234654	0.677754	1.11317	0.774426	0.153674	0.183358	0.477509	0.273865	0.723935	0.679105	0.415838	0.062706	1.11744	1.50471	0	1.1417	0	3.45609	0	0	0.934534	2.54539	1.76129	1.53385	2.9915	0	0.550883	2.82879	0.291852	1.13923	0.314406	0.498663	0.720304	0.69442	1.1207	0.517835	0.900851	0.579558	0.77859	0.652785	0	1.89847	1.7958	1.40488	0	0.619569	0.821738	1.82533	0.208572	0.453773	0.113162	0.696649	0.240613	0.374723	0.580979	0.164523	0.541672	0.312935	0.396761	0.470639	0.868716	0.358091	2.09716	2.36748	1.09937	1.6312
SolyMTch12g330580.3	0.268954	0.676199	1.17981	0.587953	0.726872	1.11701	0.69871	0.45853	0.46999	0.397507	0.360378	0.683175	1.73645	1.30027	3.18718	0.280193	0.846256	1.23298	0.76462	0.131173	0.133843	0.481916	0.264043	0.549613	0.997583	0.44479	0.063684	1.12411	1.92066	0.999116	1.03651	5.23962	3.79339	0.010579	0	1.00298	1.16481	1.77868	1.97918	3.05095	0	0.789029	2.69941	0.449009	1.06964	0.38478	0.729112	1.72523	0.76299	1.46069	0.525945	0.905189	0.81711	0.727151	0.616773	0	1.5365	2.10094	1.73733	0	0.657724	0.775405	2.24416	0.198586	0.475214	0.110711	0.737721	0.263245	0.358916	0.586878	0.410651	0.510695	0.335653	0.289826	0.436895	0.813813	0.418211	2.45747	2.47534	1.40491	1.71469
SolyMTch12g330580.5	7.09584	5.81733	1.78798	5.653	3.05577	5.32917	1.71492	12.4286	8.95612	6.93305	6.40911	4.61999	7.32662	1.38007	7.92801	2.00525	9.60394	4.45348	1.58282	2.06265	1.89011	2.16578	4.62579	3.57125	5.72309	7.57361	4.25865	5.0373	2.87894	11.8259	7.23041	10.663	5.71822	4.13817	5.80386	1.3829	1.35655	3.38183	9.22409	3.66903	16.656	10.1773	2.2507	11.8509	10.353	10.0106	9.21508	5.11016	7.52329	6.46894	1.61051	8.73517	9.84369	5.33983	10.2667	7.60414	7.23625	4.30202	3.64511	8.73012	6.393	1.36512	3.69793	4.30846	2.91745	1.16901	8.33442	7.3161	1.60719	5.49738	5.67304	5.87004	5.06894	8.49727	7.16684	9.30148	2.51626	3.72446	3.31158	3.7974	2.11154
SolyMTch12g351590.1	0.769589	1.06438	1.27352	1.18111	0.612864	0.679728	0.536522	0.375391	0.609211	0.067245	0.63878	0.492436	0.384789	0.477607	0.602261	0.436555	0.531245	0.378056	0	0.377386	1.12655	0.521019	0.414332	0.251869	0.153738	0.313919	0.517011	1.39656	1.0182	0.587869	2.59859	0	4.1269	7.02281	2.9737	5.56473	0.784749	2.12464	0.732095	0.165536	1.68958	0.364069	0.578629	0.448099	0.97823	0.830464	1.20936	0.654535	0.448622	0.118971	1.47078	0.93867	0.263238	0.308175	0.552461	0.400716	0.321864	0.658692	0.683034	0	7.25185	8.44374	7.50142	6.4324	7.48919	9.26679	13.0184	8.09	4.87678	0.738301	0.681091	0.432173	0.217232	0.408084	0.078323	0	0	0.100571	0.130603	0	0
SolyMTch12g330590.1	3.62664	1.80186	2.23499	2.23498	2.76923	2.85861	5.63315	5.94767	4.13806	2.81069	2.22331	0.970463	4.0461	4.42522	4.58879	7.08274	3.31063	3.35931	1.05554	0.835534	0.60792	2.53532	3.40929	2.37538	6.13901	6.6993	3.31612	1.93217	2.90461	3.04943	2.07106	3.87363	2.87825	1.15551	0.685087	1.23305	2.18041	2.23254	3.25085	4.38218	3.79056	3.13696	2.57249	1.14253	3.97053	1.66408	3.43522	2.45728	1.28624	4.22983	2.10315	4.18559	4.87539	5.56503	3.98429	3.80126	8.00201	3.93977	5.29826	4.75355	2.2521	4.03691	4.96106	3.9455	4.12829	4.58607	2.5087	4.51337	3.19929	2.54647	2.49204	2.83463	3.9792	2.94842	3.97588	5.56366	1.16277	9.2722	3.93394	3.89435	3.92877
SolyMTch12g330590.2	2.38309	4.20937	1.54965	1.50951	2.03988	1.68723	2.03118	2.63297	1.45499	2.74035	4.81406	3.9523	2.22249	1.99448	1.7595	1.22568	1.7866	2.46428	1.43463	3.53164	3.14321	1.92314	1.52082	2.6616	2.72016	5.42144	3.35293	2.22864	2.36	2.96936	1.68431	3.8837	1.67264	2.06272	2.44857	2.02925	1.94676	1.92091	2.53263	1.78511	3.178	2.08581	3.56716	6.04322	2.21221	5.36831	3.36644	4.90698	5.22879	3.92864	6.07288	3.90562	5.13666	4.32437	7.29393	4.4358	2.56719	3.13395	2.03055	4.58319	6.25903	3.75484	2.631	3.38805	2.30671	4.48604	2.66957	2.85024	1.6851	2.93461	2.24087	2.23263	2.79662	1.96321	2.45893	0	0	0	0	0	0
SolyMTch12g330590.3	0	0.206435	1.57707	1.6082	1.71231	2.04506	1.47592	0.136815	1.70201	0	0	0	0	1.33678	1.52907	1.51886	3.55389	1.9527	1.13715	0	0	0	0	0	0	0	0	2.03262	0	0	2.62268	0	1.91907	0	0	0	1.39507	0	1.26763	1.88447	0	1.7567	0	0	2.03678	1.91774	0.456674	2.01975	1.24951	1.18312	0.871353	2.21192	0.833148	1.54438	1.07739	2.02472	2.35686	3.19298	2.15629	0	0	0	2.71725	1.90426	1.63698	0	2.40283	0	2.43822	0.955298	1.42635	1.31612	0.964594	2.51828	1.21706	4.46601	1.02308	1.05822	1.58259	2.48256	3.50547
SolyMTch12g330610.1	0	0.295018	0.313372	0	0.309082	0	0	0.297364	0	0	0	0	0.395607	0.076971	0.080473	0	0	0	0	0	0	0	0	0	0	0	0	0	2.39228	0	0.58689	0	0	0.072473	0	0	0	0	0.110404	0.485599	0	0	0	0	0.255903	0	0.105828	0	0	0	0	0	0	0	0	0	0	0	0	0	0.399511	0	0.083929	0	0	0.04942	0	0.037799	0.310473	0	0.156437	0	0	0	0.205578	0	0	0.278187	0	0.481822	0
SolyMTch12g330600.3	1.2025	0	0	0.99282	0	0	2.70827	0	0.885024	1.87656	0	0	2.51202	0	0	8.49464	0	3.14906	2.24239	0	0	0	0	4.58125	6.54651	0	1.43141	0	0	0	0.990412	0	3.86897	0	0	0	0	0.572655	1.23896	0	2.77642	1.5234	0.371275	0	0	0	2.42658	0	1.30814	0	0	1.1664	3.0564	0	0	0	6.15291	1.23803	2.19104	0	1.24615	1.50362	2.27169	0	0	0	0	0	0	1.16381	1.34198	0.768841	1.52713	1.66753	2.47921	0	0.951888	3.26432	0	2.55935	0
SolyMTch12g330600.2	3.45152	6.02666	4.72123	1.03767	2.63734	4.75695	3.89739	5.36615	3.06911	3.69761	5.03456	2.93779	4.10438	6.45528	5.66498	5.94426	9.43864	4.88592	2.57287	4.99822	4.05909	6.97809	3.93519	5.25394	6.35319	9.36656	3.43243	4.97953	4.47647	5.61858	4.13073	6.74535	4.11676	2.02716	3.30244	3.09468	4.89242	3.66553	5.1143	6.3682	7.08747	5.31828	6.5206	4.7697	5.30016	6.42264	5.138	9.35266	4.91225	5.18287	6.02642	5.60663	4.24044	5.13515	7.06153	4.55313	3.48297	4.18685	4.88468	3.79901	3.90483	5.25404	3.94092	5.12605	4.99979	5.72939	5.34158	4.27655	5.44291	2.2107	2.88602	4.70021	3.96296	3.26009	2.00754	5.26091	2.08565	3.23396	4.6742	1.6	4.0745
SolyMTch12g330600.1	0	0	1.54073	1.5042	0.943242	0	0.053248	0.361201	0.16796	0.188599	1.24962	0	0.364829	1.63397	0.986846	0	0.547364	0	0.134331	1.08103	0.871069	1.79108	0.934448	0.640603	1.23823	0	0	0.690753	0.709374	0.658747	0.089578	0	0	1.54485	0.358325	0.668873	1.07092	1.49431	0.169284	0.604295	0	0	0.364291	0	0.701277	0.586221	0	0	0.060115	0.497592	0	0.562405	0.040533	1.12537	0.033849	0	0.241835	0.338362	0	0	0	0	0.184386	0.170233	0.606097	1.20191	0.648551	0.896575	0.307618	0.435132	0.243036	0.447026	0.212079	0	0.256536	0.443296	0	0	0.642082	0.321424	0.608232
SolyMTch12g330600.4	0.98054	1.19709	1.04284	1.97669	2.75365	1.59918	0.754792	1.55584	2.15221	0.696769	3.73458	3.09171	2.01236	3.86114	3.21054	0.015033	1.50257	0.015864	0.001602	2.62334	3.38981	1.75253	4.76727	0.140716	0.415111	7.93154	3.68715	3.01999	4.06663	2.44372	2.41411	1.04471	0	0.541138	0.629721	0.23917	1.03679	0.453373	2.91538	5.88995	2.92984	0.65929	5.37377	0	7.34881	1.6727	2.47591	0	1.03542	1.97231	2.57448	1.6025	0.023145	4.35569	5.55376	3.72541	0	1.35915	0.032409	3.03548	0.821882	0	0	1.86679	1.92896	0.226543	0.901551	1.37422	1.25818	1.62519	1.1565	0.522064	0.78906	1.99222	2.18966	3.21312	1.05355	0.228592	2.48209	0.958691	5.3753
SolyMTch12g330630.1	10.184	10.2628	11.0853	12.9696	11.5655	9.31613	14.0987	14.4227	10.1549	23.3693	22.8259	17.737	16.0137	16.6062	16.7009	19.7015	16.4936	17.1629	20.9198	22.2837	26.8141	22.1817	21.1793	18.8195	20.6174	26.7688	13.5008	27.9507	24.8365	22.6716	10.4664	12.8356	12.7937	9.55706	9.68453	8.83726	17.644	15.6838	16.7463	19.5987	14.4303	16.9584	19.7873	15.3179	17.8175	21.5765	16.2639	16.8011	17.7428	17.3691	13.4965	31.5861	28.8489	36.3105	47.4836	38.6401	32.3044	40.5945	31.5977	29.3591	14.6287	17.7744	15.6897	11.7994	24.8446	20.3264	12.8363	14.0815	12.7857	6.47779	6.53198	6.7289	6.0526	6.21194	6.61818	10.1	9.86442	13.4093	5.25394	7.76161	10.3878
SolyMTch12g343640.3	0	0.012344	0	0	0	0	0	0	0	0	0	0	0	0	0	0	0	0	0	0	0	0	0	0	0	0	0	0.048879	0	0	0	0	0	0	0	0	0	0	0	0	0	0	0	0	0	0	0	0	0	0	0	0	0	0	0	0	0	0	0	0	0	0	0	0	0	0	0	0	0	0.012215	0.014578	0.018356	0.016391	0.004121	0	0.03326	0.117132	0	0	0.045688	0.054939
SolyMTch12g343640.2	2.60199	0.699219	1.49365	0.364546	1.65337	0.203731	2.64362	1.70691	3.22083	4.34635	3.7471	3.44039	2.87587	1.3245	1.75735	13.7877	4.26151	8.75465	9.12428	8.03641	10.6403	11.4944	11.9678	6.48988	13.1663	9.65526	11.3345	1.93529	1.42223	3.34523	1.77932	1.01291	4.26339	3.56276	5.26839	5.55267	7.5636	4.57351	7.14952	1.81295	7.20592	4.32743	2.70236	6.30972	7.78935	5.05888	3.2236	8.61948	4.64885	1.6808	7.8934	2.1352	7.01847	2.56621	5.8441	2.18692	5.05656	6.01995	6.47131	5.37615	6.4421	5.9227	8.37754	4.54414	6.22535	6.30543	2.49119	5.58626	5.5211	1.65004	1.95481	1.34815	1.32317	1.55171	2.98798	1.97316	1.53082	6.78996	2.37064	2.36201	5.28015
SolyMTch12g343640.1	0.596584	0.573605	0.371635	0.559484	0.477189	0.640019	1.48844	1.03226	1.04445	4.13403	2.67937	1.53129	3.7125	3.07421	2.78484	5.50689	1.8814	3.50141	6.80548	3.48234	1.88477	2.66437	1.88992	8.27947	5.36648	2.85952	3.40534	4.47118	4.24346	3.0748	1.03937	1.54888	1.39493	0.847281	0.210737	0.142319	1.08451	1.18105	1.38975	2.58548	1.74294	2.47187	2.18483	2.57385	1.21026	1.56736	1.63074	0.90167	1.88518	1.95684	0.21343	2.49234	3.74526	2.75879	1.95421	1.66471	4.19464	2.08767	1.40959	1.79585	1.56295	1.17465	1.13834	0.663646	1.24326	0.857356	0.88575	0.657398	0.643738	0.826235	0.826567	0.705272	1.0553	0.942735	0.855709	1.05626	3.33428	1.00213	0.884973	1.53784	2.3253
SolyMTch12g343700.1	1.56041	2.07673	1.72284	1.40777	2.39582	1.20292	2.72817	3.16671	3.55868	4.87038	4.97588	5.60087	1.92233	4.27187	4.38316	6.74506	3.58727	4.97913	7.70561	6.35636	5.3927	5.39631	5.07094	5.27203	6.15814	10.3004	2.41358	3.31159	3.48328	1.89486	2.4052	3.88922	3.63845	3.93359	1.96434	2.09015	2.53547	1.03503	4.76841	4.33487	8.98267	2.94933	5.11098	0	6.074	2.31304	4.41685	6.88474	5.09162	3.56616	3.46616	8.20562	5.08448	5.54146	5.85962	3.41299	4.68406	2.8948	3.40674	0	1.45542	1.59349	1.39085	3.12758	3.93255	3.16083	1.98576	2.48768	2.2731	1.28908	1.0915	0.697441	2.1717	3.00946	1.99882	2.30166	0.573044	1.89233	1.06744	2.19982	2.17159
SolyMTch12g343700.2	10.4659	6.79582	6.84786	9.05246	13.071	10.2163	12.7965	13.0419	15.5302	18.047	21.6279	16.8741	20.59	20.9808	19.463	26.0592	13.3775	20.0467	37.6668	50.7747	37.5305	43.7297	35.3509	43.5965	29.2159	41.5865	27.2048	22.9772	20.5925	21.6291	9.67923	8.09056	14.1008	15.3005	12.0374	18.8978	23.286	16.0073	25.6626	25.0952	17.2993	21.0216	21.8122	15.4788	31.5282	19.777	18.7819	12.3913	16.2973	12.6137	20.3741	24.8194	15.4256	33.7167	25.7557	13.8579	19.3659	23.1443	19.6432	21.4838	8.28437	9.37322	8.86955	10.2366	15.0992	14.7567	12.1224	13.6987	13.6946	4.63999	5.36748	4.71776	6.36133	6.1611	7.90196	7.30118	12.3662	6.95112	4.73791	2.58642	7.2111
SolyMTch12g343650.2	0	0	0	0	3.3e-05	0.000985	0	0	2.44016	1.14697	4.0537	0	0	0	0	0	0	0	0	0	0	0.004275	0	0	0	0	0	0.160497	0	0	0	0	0	0	0	0	0	0	0	0	0	0	0	0	0	0	0	0	0	0	0	0	0	0	0.11944	0	0.038856	0	0	0	0	0.184931	0	0	0	0	0	0	0.055607	0	0.09244	0.105812	0	0.01526	0	0	0.003601	0	0	0	0
SolyMTch12g343650.3	0	0	0	0	0	0.002457	0	0.59968	0	0	0.032335	0	0	0.002291	0	0	1.04581	0	0	0	0	0.001271	0	0	0	0	0	0	1.23787	0	0	0	0	0	0	0	0	0	0	0	0	0	0	0	0.00024	0	0.60225	0	0.64145	0	0.00707	0	0	0.861656	0	0	0.256825	1.67667	0	0	0	0	0	0	0.000187	0	0	0	0	0	0.613833	0.150404	0.73386	1.76981	0.61064	0	0	0	0	0	0
SolyMTch12g343650.4	0	0	0	0.086652	0	0.00562	0	0.650292	0	0	0	0	0	0.033583	0	0	1.26282	0	0	0	0	0.030559	0.020727	0	0	0	0	0	1.13089	0.123606	0	1.63245	0	0.040823	0	0	0	0	0	0	0	0	0	0	0.000253	0.077594	0.635762	0.011318	0.685311	0	0.020325	0	0	1.31832	0	0	0.376191	1.51202	0	0	0	0	0	0	0.001236	0.002388	0	0	0	0	0.666172	1.5367	0.741361	1.53815	0.979165	0	0	0	0	0	0
SolyMTch12g343650.6	0	0	0	0	3.7e-05	0.000701	0	0	0.001054	0	0.000143	0	0	0	0	0	0	0	0	0	0	0.000434	0	0	0.873995	0	0	0.091158	0	0	0	0	0	0	0	0	0	0	0	0	0	0	0	0	0	0	0	0	0	0	0	0	0.082897	0	7.4692	0.959849	2.66596	0	0	0	0	0.002081	0	0.112843	0	1.51863	0	0	0	0.001627	0	0	0	0	0	0	9e-06	0	0	0	0
SolyMTch12g343650.7	0	0	0	0	3.6e-05	0.00074	0	0	0	0	0	0	0	0	4e-05	0	0	0	0.825177	0	2.07479	0.000481	0	0	0.980193	4.13123	1.44859	1.95813	0	0	1.70434	0	0	0	0	0	0	0	0	0	0	0	0	0	0	0.361177	0	0	0.274019	2.16449	0	0	1.18588	0.501167	0	0	0	0	3.09294	0	0	0	0	0	0	0	0.884833	0	0	1.61577	0.186514	0	0	0.409506	0.276271	0	0	0	0	0	0
SolyMTch12g343650.9	0	0	0	0	0	0	0	0	0.050204	0	0	0	0	0	0	0	0	0	0	0	0	0.012072	0	0.023395	1.01317	0.079539	0	0.016186	0	0	0	0	0	0	0	0	0	0.022708	0	0	0	0.028456	0	0	0	0.059991	0	0	0	0	0	0	0	0	1.97087	6.84982	0.034619	0	0.065051	0	0	0.035565	0	0	0.031251	0.967127	0.038406	0	0	0.013705	0	0	0	0	0	0	0.0119	0	0	0	0
SolyMTch12g343650.8	0	0	0	0	0	0.019325	0	0.97183	0	0	0	0	0	0	0	0	1.42931	0	0	0	0	0	0	0	0	0	0	0.349556	0.785973	0.055858	0	0.120325	0	0.007502	0	0	0	0	0	0	0	0	0	0	0	0	0.745144	0	0.669472	0	0	0	0	0.856348	0	0	0.055371	2.08943	0	0	0	0	0	0	0	0	0	0	0	0	0.340706	0.358319	0.615631	0.322539	0.618795	0	0	0	0	0	0
SolyMTch12g343650.11	1.1935	0	0	0.081069	0	0	0.885547	0	0.391273	0.563745	0	0	0.824062	0	0	3.22798	0	2.32725	1.4569	0	0	0	0	0.839943	2.08711	0	0.116246	0	0	0	0.075383	0	0.803649	5.9e-05	0.025925	0	0.169846	0.22671	0.261864	0	0.931045	0.893345	0.437694	0.853075	0	0.639109	0.609732	1.19785	0.345556	0	0	1.37783	2.81178	0	0.056614	0	0.554819	0.535521	3.65977	0	1.36651	0.707346	0.812531	0	0	0	0	0	0	0.263806	0.089941	0.061818	0.172727	0.106532	0.124459	0.056378	0.282289	0.200594	0.028268	0.327215	0.098464
SolyMTch12g343650.10	2.79424	0	0	0.024162	0	0	0.997994	0	0.269919	1.36119	0	0	0.904645	0	0	1.82899	0	3.65742	0.653969	0	0	0	0	1.78195	1.31425	0	0.380038	0	0	0	0.11287	0	1.59651	0	0.04319	0	0.168258	0.112666	0.214064	0	0.495021	0.585774	0.114408	0.448208	0.00033	1.27226	0.298669	0.466378	0.305001	0	0	1.14872	1.5559	0	0.051157	0	0.935356	0.879407	2.44894	0	1.44053	0.626843	0.611098	0	0.000377	0	0	0	0	0.228304	0.091335	0.028312	0.238593	0.137277	0.133914	0.126571	0.308984	0.190737	0.088213	0.449155	0.105822
SolyMTch12g343650.12	0.368145	0.357243	0	0.315427	0.29762	0.014293	0.453179	0.237711	0.119409	0.166078	0.127056	0.18227	0.22896	0.299466	0.205947	0.427141	0.381104	0.555596	0.247809	0.245227	0.527635	0.199575	0.867964	0.314185	0.472485	0.28332	0.151062	0.052771	0.022721	0.353495	0.369997	0.326954	0.333308	0.029828	0.060429	0	0.247053	0.063647	0	0.354501	0.19729	0.264066	0.437105	0.872721	0.179526	0.219947	0.135266	0	0.093954	0.514115	0.506351	0.308706	0.145022	0.228962	0.105607	0.843405	0.013563	0.136398	0.560186	1.13413	0.495822	0.215252	0.108853	0.336459	0.544693	0.054605	0.216358	0.400123	0.408707	0.513652	0.19086	0.12722	0.165922	0.081135	0.130574	0.05993	0.26721	0.139957	0.05661	0.083574	0.122106
SolyMTch12g343650.15	0	0	0	0	0	0	0	0.743342	0	0	0	0	0	0	0	0	1.25756	0	0	0	0	0	0	0	0	0	0	0	1.47915	0	0	0	0	0	0	0	0	0	0	0	0	0	0	0	0	0	0.796653	0	1.30253	0	0	0	0.107262	0.791075	0	0	0.386183	2.563	0	0	0.000553	0.007261	0	0	0	0	0	0	0	0	0.345442	0.283154	0.685602	0.26853	0.607926	0	0	0	0.001839	0	0
SolyMTch12g343650.18	0	0	0	0	0	0.000733	0	0	0.000774	0.860425	0	0	0	0	0	0	0	0	0	0	0	0.000474	0	0	0	0	0	2.40924	0	0	0	0	0	0	0	0	0	0	0	0	0	0	0	0	0	0	0	0	0	0	0	0	6.37089	0	0	0	4.37942	0	0	0	0	1.33689	0	1.25547	0	0	0.142432	1.06775	0	0	0	0	0	0	0	0.195946	0	0	0	0	0
SolyMTch12g343650.19	0	0	0	0	0	0.000735	0	0	2.14993	0	0	0	0	0	0	0	0	0	0	0.755159	0	0	0	0	0.909821	0	0	0	0.158722	0	0	0	0	0	0	0	0	0	0	0	0	0	0	0	0	4.3329	0	0	1.66903	0	0	0	0	0	0	0	0	0	0	0	2.48481	0	0	0	0	0	0.509453	0.993442	0	0	0	0	0	0	0	0	0	0.550466	0	1.2361	0
SolyMTch12g343650.22	0	0.163949	0	1.09749	0.58526	0	0	0.920506	0.308536	0	0.64412	0	0	0	0.681677	0	0.498166	0	0	0	0	0.204912	0	0.255404	0.458574	0.303707	0	0.24499	0	5.53881	0	0	2.48678	0	0	0	2.98927	0.164934	0.000563	0.591355	0	0	0.362514	0	0.035047	0.313347	0	0.557842	0	0.09027	0	0	0.962627	1.12433	3.68795	2.86671	0.749406	0.158553	3.35875	0	0	0.031529	0.136045	0.137807	0.360147	0.451312	0	0.39823	0.209944	0	0	0.043857	0	0	0.1284	0.111459	0	0.176215	0.056177	0	0.02194
SolyMTch12g343650.21	0	0	0	0	0	0.000481	0	0	0	0	0	0	0	0	0	0	0	0	0	0	0	0	0	0	0.999726	0	0	0	0	0	0	0	0	0	0	0	0	0	0	0	0	0	0	0	0.000323	0	0	0	0	0	0	0	0	0	2.61692	4.45407	0.252872	0	0	0	0	0	0	0	0	1.01011	0	0	0	0	0	0	0	0	0	0	0	0	0	0	0
SolyMTch12g343650.25	0	0	0	0	0	0.000732	0	0	0	0.598248	0	0	0	0	0	0	0	0	0	0	0	0	0	0	0	0	0	0.540142	0	0	0	0	0	0	0	0	0	0	0	0	0	0	0	0	0.000291	0	0	0	0	0	0	0	0.972497	0	0	0	2.2134	0	0	0	0	0.648709	0	1.31818	0	0	0.829592	0.971239	0	0	0	0	0	0	0	0.306098	0	0	0	0	0
SolyMTch12g343650.24	0	0	0	0	0	0	0	0.91011	0	0	0	0.017654	0	0	0	0	0.837764	0	0	0	0	0.033598	0	0.004875	0	0.004883	0	0.013912	0.324642	0	0	0	0	0.072432	0	0	0	0.004231	0	0	0	0.033244	0	0.092825	0	0	0.596993	0	0.389126	0	0	0	0	1.22751	0	0	0.944916	1.46772	0	0	0	0	0	0	0.00667	0	0	0	0	0	0.363677	0.306872	0.649576	0.419257	1.1856	0	0.001471	0	0	0	0
SolyMTch12g343650.30	0	0	0	0	0	0	0	0.723969	0	0	0	0	0	0	0	0	1.01557	0	0.003782	0	0	0	0	0	0	0.006488	0	0	1.47609	0	0	0	0	9.1e-05	0	0	0	0	0	0	0	0	0	0	0	0	0.953166	0	1.60717	0	0	0	0	1.22845	0.099434	0.01302	1.5836	1.57004	0	0	0.129954	0	0	0	0	0	0	0	0	0	0.429116	0.240188	0.976459	0.367449	0.850922	0	0	0	0	0	0
SolyMTch12g343650.31	1.12015	0.545299	0	0.471861	0.115119	0	1.35174	0	0.649964	0	0.741803	0	0.822006	0.296934	0	2.05777	0.39837	0.877071	0	0	0	0	0	0.204284	0.120323	0.213791	0	0.159099	0.017727	0	0.221281	2.34383	0.558607	0.334551	1.60289	1.3039	0	0	0	0.464008	0	0.73551	0.49684	0	0.437205	0.102073	0.735706	0	0.159434	0.245821	0	1.3302	0.461115	0.437022	0.714119	0	0.311968	0.289342	1.44795	0	0.448548	0.791009	0.185337	0.132317	0.310762	0	0.099989	0.832253	1.50539	0.367305	0.036642	0.0616	0.192673	0.123962	0.305281	0.103403	0	0.310265	0.085339	0.080712	0.196257
SolyMTch12g343650.32	0.158127	0	0	0	0	0	0	0	0	0	0	0	0	0	0	0	0.388427	0.327875	0	0	0	0	0	0	0	0	0	0	0	0	0	0	0.704809	0	0	0	0.193391	0	0	0	0	0	0	0	0	0	0	0	0	0	0	0	0.10824	0	0	0	0	0	0	0	0	0	0	0	0	0	0	0	0	0	0	0.114553	0.088553	0.140174	0.132318	0	0	0.749707	0.145145	0	0
SolyMTch12g343650.36	0	0	0	0	0	0	0	0.498802	0	0	0	0	0	0	0	0	0.721159	0	0	0	0	0	0	0	0	0	0	0	0.550919	0	0	0	0	0	0	0	0	0	0	0	0	0	0	0	0	0	0.660137	0	0.887121	0	0	0	0	0.965723	0	0	0.900883	2.08935	0	0	0	0	0	0	0	0	0	0	0	0	0.375551	0.208072	0.739168	0.301002	1.16278	0	0	0	0	0	0
SolyMTch12g343650.41	0.294524	0	0	0	0	0	0.589817	2.07826	0.226893	0.368163	0.192896	0	0.202343	0.278839	0	0.470331	0.810096	0.121769	0.233233	0	0	0	0.173994	0.47068	0.959703	0.117218	0	0	0	0	0	0	0	0	0	0	0.183117	0	0.141086	0.482211	0	0	0.238676	0	0	0	1.06053	0	0.387514	0	0.116587	1.37508	0.82078	3.07323	0	0	0.46392	1.31403	1.12918	0.739252	0.475468	0	0.536714	0	0.491879	0.375116	0.110535	0	0	0.16297	0.597527	0.546041	0.742186	0.107492	0.332925	0.1495	0.156779	0.168623	0	0.274188	0
SolyMTch12g343650.44	0	0	0	0	0	0	0	0	0.000274	0	0	0	0	0	0	0	0	0	0	0	0	0	0	0	0	0	0	0	0	0	0	0	0	0	0	0	0	0	0	0	0	1.1e-05	0	0	0	0	0	0	0	0	5.7e-05	0	0	0	0	0	6.94478	0	0	0	0	0.002714	5.14952	0	0	0.005386	0	0	0	0	0	0	0	0	0	0	0	0	0	0	0
SolyMTch12g343650.43	0	0	0	0	0	0	0	0	0.00026	0	0	0	0	0	0	0	0	0	0	0	0	0	0	0	0	0	0	0	0	0	0	0	0	0	0	0	0	0	0	0	0	0	0	0	0	0	0	0	0	0	2.6e-05	0	0	0.839654	0	0	0	0	0	0	0	0.002715	3.28182	0	0	0.000278	0	0	0	0	0	0.350287	0	0	0	0	0	0	0	0	0
SolyMTch12g343650.42	0	0	0	0	0	0	0	0	0	0	0	0	0	0	0	0	0	0	0	0	0	0	0	0	0	0	0	0	0	0	0	0	0	0	0	0	0	0	0	0	0	0	0	0	0.00033	0	0	0	0	0	0	0	0	0.894724	0	0	0	0	0	0	0	0	2.9296	0	0	0	0	0	0	0	0	0.318947	0	0	0	0	0	0	0	0	0
SolyMTch12g343650.45	0	0	0	0	0	0	0	0	0	0	0	0	0	0	0	0	0	0	0	0	0	0	0	0	0	0	0	0	0	0	0	0	0	0	0	0	0	0	0	0	0	0	0	0	0	0	0	0	0	0	0	4.75339	0	0	0	0	0	0.296043	0.240703	0	0	0	0	0	0	0	0.564373	0	0	0.289358	0	0.065458	0	0.103988	0	0	0	0	0.005662	0	0
SolyMTch12g343650.1	0.008639	0.000255	0.009141	0	0.000132	0.004512	0.001657	0	0	0	0.000702	0	0.000217	0	0.000286	0.000128	0.008907	0	0	0	0	0.018079	0	0.000387	0	0	0	0	0	0.024915	0	0	0	2.5e-05	0.001185	0	0	0	7.3e-05	0.000116	0	8.2e-05	0.000827	0	0	0	0	0	0	0	0.000106	0.00047	0	0	2.05983	0	0	0	0	0.000214	0.017654	0	0	0	0.004529	0	0	0	0	0.004141	0	0.022479	0	0	0.006486	1.7389	0.022565	6.59394	0.000245	0.078624	0.010713
SolyMTch12g343650.5	0.723489	1.47441	0.709322	0.000948	0.75641	0.322512	1.59781	0.235693	0	0.287026	0	1.35478	1.54139	1.79851	1.51603	1.88331	0.547512	0.003717	0	0.017942	0.019884	0.476994	0.974891	1.18219	0.366501	0.090858	0.043099	0.414715	0.043599	0	0.290225	0.009604	0.042375	0.48997	0.675482	0.28476	0.012934	0.654485	0.776543	1.92675	1.31575	1.11439	1.35874	2.73323	1.061	0.139123	0.286595	1.75293	0.411686	1.0917	1.38742	1.39196	1.37151	0.505264	1.58535	1.46753	1.32582	3.15056	2.02098	3.78204	1.06983	1.94159	1.58292	0.804564	1.40478	1.635	0.71192	0.690034	1.70575	1.40445	1.36935	1.50395	1.05591	1.45699	1.15641	2.22735	0.750717	2.7639	2.73601	1.89953	2.57566
SolyMTch12g343650.13	0.001044	0	0.01366	0	0	0	0	0	0	0.860387	0	0	0	0	0.01154	0.000587	0	0.024473	3e-06	0	0	0.004985	0	1e-06	0	5.3e-05	0.004041	0	0	0	0	0	0	0	0	0	0.006078	0	0	0	0	0.001477	0	0	0.000652	0	0	0	0	0	0	0	7.29834	0	0	0	1.85544	0	0.002801	0	0	0.927777	0.001386	0	0.029284	0	0	0	0.017799	0.000125	0	0	0	0	0	0.413256	0.000902	0	0	0	0
SolyMTch12g343650.16	0.071016	0.041976	0.007976	0	0.042201	0.134061	0.039869	0	0.003958	0.929954	0.215759	0	0.203973	0.098073	0.188383	0.336047	0	3.79847	0.094574	0	0.025381	0.075342	0.037901	0.065849	0	0.201651	0.034598	2.91061	0	0.57788	0	0.936292	0.195563	0.092851	0.037843	0	0.245082	0.026648	0.140564	0.340403	0	0.119403	0.123167	0	0	0	0	0.053082	0	0.297434	0.049405	0.210434	4.21917	0	0.208175	0.079505	3.2548	0	0.41929	0.246477	0.031754	1.91566	0.053085	2.97179	0.066089	0.033999	0.235769	1.16561	0	0.137186	0	0	0	0	0	0.266657	0.053006	0	0.050675	0	0.001691
SolyMTch12g343650.14	0	0	0	0	0	0.000737	0	0	0	0	0	0	0	0	0	0	0	0	1.56388	0	0.979496	0.000311	0	0	0.842447	3.20641	1.36984	0.365858	0	0	0.876581	0	0	0	0	0	0	0	0	0	0	0	0	0	0.000287	1.22299	0	0	0.402363	3.27267	0	0	2.24249	0.501569	0	0	0	0	2.90174	0	0	0	0	0	0	0	0.389723	0	0	1.56191	0.182109	0	0	0.328144	0.777916	0	0	0	0	0	0
SolyMTch12g343650.17	0	0	0.001078	0	0	0.000782	0	0.849852	0.000262	0	5e-06	0	0	0	2e-05	0	1.43198	0	0	0	0	0	0	5.8e-05	0	0	0	0	3.98929	0	0	0	0	0	0	0	0	0	0	3e-06	0	3.5e-05	0	0	0	0	0.861448	0	1.37497	0	5.5e-05	0	0	0.883157	0	0	0.351469	2.78818	0	0	0	0.002629	0.001311	0	0	0.023152	0	0	0	0	0.394276	0.301193	0.731355	0.281165	0.649229	0	3e-06	0	0	0	0
SolyMTch12g343650.20	0	0.581815	0.490869	0	0.456789	1.98844	1.6165	0.309175	0.673118	0	1.50175	0.499292	0.360197	0.474076	1.29956	0.580353	0.352734	0.348686	0.416961	0.151489	0.21479	0.846504	0	1.63302	0.762641	2.03847	0.402027	0.129107	0	0	0.311184	1.79354	0.472924	0.10723	0.035678	0.560558	0	0.054504	0.286215	1.06107	0.377469	0.592017	0.454831	0.605279	0.121418	0.256594	0.464682	0	0.20048	0.405634	0.50573	1.03865	1.22519	0.278667	1.01889	0	0.019316	0.289151	1.97357	1.35563	0.332742	0	0.147416	0.259789	0.089262	0.161655	0.235451	0.475253	0.695137	0.126967	0.024564	0.024292	0.043127	0.053818	0.124692	0.056454	0.193728	0.077952	0	0.170179	0
SolyMTch12g343650.23	4.00487	0.989744	2.01127	5.91775	0.499368	0	1.12266	0.318467	1.00267	1.25319	0.782982	0.79553	0.792537	0.697942	1.8747	1.79396	0.330901	2.48798	0.692688	1.69153	1.17457	0	2.82419	0.216883	0.465413	2.27178	1.62858	0.28762	0.04484	2.54483	0.736742	0	0.529741	1.0923	0	0	1.97759	1.4058	1.28005	0.867423	2.40194	0.370751	0.924207	0.641056	0.684995	1.26562	0.503325	0.98748	0.148591	0.854794	0.843381	3.82283	0.443152	0.179992	2.63394	1.59663	0.135935	0.142968	2.48126	2.54224	1.39052	1.20538	0.305185	1.57776	2.29488	0.371459	0.333624	1.0199	1.06676	0.151241	0.019796	0.020537	0.039713	0.045346	0.144899	0.046013	0.182884	0.178475	0.329277	0.070127	0.176874
SolyMTch12g343650.27	0.341895	0.272653	2.59251	0	2.45291	6.35797	1.34975	0.548051	1.16765	1.04404	0.743796	0.630101	0.585952	0.404668	0.450036	0.911727	0.297205	0.544669	0.432149	1.02228	1.40631	1.11682	0.40625	0.237783	0.937703	2.66689	3.80163	0.324573	0.063412	0	0.670756	0	0.577569	0	0.075119	0.127092	0.110643	0.091876	0.254818	0.604274	0.349706	0.491436	0.755521	0.585716	0.393237	0.277274	0.548194	1.0172	0.130826	0.887549	0.957922	1.52008	0.632744	0.276232	0.853804	0.918739	0.160757	0.126696	1.44121	1.76862	0.77985	0.58995	0.392295	0.828105	0.504729	0.49547	0.421424	1.31645	0.436223	0.11445	0.015412	0.028034	0.044044	0.044187	0.124859	0.064764	0.141261	0.234382	0.122457	0.065951	0.109441
SolyMTch12g343650.26	0.33185	0.194518	2.25546	0	1.23644	4.63825	1.9711	0.271717	1.46926	0.603936	0.696977	0.582002	0.689249	0.552064	0.556711	1.20267	0.318072	0.752261	0.212227	0.961038	0.624889	1.07894	0.324568	0.286397	1.06515	2.43844	3.17288	0.270844	0.044265	0	0.658793	0	0.70297	0.000487	0.11911	0.19993	0.576587	0.315225	0.292602	0.885475	0.382014	0.329258	0.675265	0.153573	0.493456	0.613305	0.677742	0.897326	0.134948	1.19264	1.10329	2.01007	0.496756	0.246106	1.06027	0.615883	0.175721	0.113718	1.18618	1.33141	0.971065	1.1459	0.416206	0.614933	1.09935	0.546331	0.488686	1.09737	0.52955	0.123408	0.014942	0.018598	0.034612	0.038025	0.128032	0.101374	0.153845	0.201831	0.109759	0.0546	0.120237
SolyMTch12g343650.28	0.704416	0.356171	1.39445	0	1.38637	0	0.854909	0.687198	2.44886	0.225893	0.774079	0.564365	0.553071	0.81339	1.44164	3.47153	1.10608	3.09864	0.345567	1.90688	1.68073	2.50537	1.13107	0.859709	3.71559	3.83988	5.13994	0.459437	0.082086	0.263913	0.811087	0	0.652024	0.24347	0.224219	0.761741	0.359133	0.460396	0.466537	1.37821	0.492346	0.424274	1.03875	0.233333	0.672706	1.37058	0.868221	2.05718	0.222862	1.11906	1.0752	3.01596	0.624218	0.869975	2.65194	2.76883	0.282545	0.339665	1.45319	1.56534	1.01075	0.956496	0.707744	1.4235	0.685739	0.594071	0.541203	0.686962	0.397311	0.36063	0.027986	0.044533	0.094495	0.051112	0.454993	0.088883	0.177681	0.364974	0.208035	0.066926	0.19288
SolyMTch12g343650.29	0	0	0.010549	0	0	0	0	0	0.869463	0	0	0	0.001467	0	0	0	0	0	0.003482	1.48123	0	0.065396	0	0	1.0025	0.012469	0	0	0.226466	0.001527	0	0.096579	0	0.000929	0	0	0	0	0	0.088812	0	0.000201	0	0	0.000405	4.01746	0	0	0.516351	0	0	0	0	0	0	0	0	0	0	0	3.19654	0	0	0	0.034086	0	0.581086	0.931958	0	0	0	0	0	0	0	0	0.00036	4.54752	0	0.515886	0
SolyMTch12g343650.33	1.25695	1.30304	0.82743	0.047532	1.19838	2.80799	1.14626	1.51144	0.623942	0.259725	0.541619	0.657468	0.551828	0.430082	0.689065	0.850285	1.45789	0.517983	0.394554	0.889393	1.15524	2.47136	0.87606	0.581037	1.37811	2.66148	1.93632	0.652753	0.758806	0.772759	0.395796	0.089928	0.219156	0.162281	0.113591	0.186599	0.295551	0.077911	0.419869	1.1449	0.293036	0.564501	0.557163	0.243554	0.271495	0.463627	0.592223	0.692859	0.650755	0.783738	0.604826	0.878959	0.680901	1.29194	1.38524	2.09621	1.72058	1.1865	0.350437	0.662048	0.893772	0.573328	0.500659	0.937491	0.600288	1.08315	0.433338	0.958532	1.02436	0.249359	0.505106	0.518487	0.412295	0.364592	0.468647	0.835462	0.137076	1.30583	0.368877	0.393684	0.387912
SolyMTch12g343650.35	0	0.590596	0.387616	0	2.03608	0	2.17959	0.247888	0.821387	0	0.503777	0.485469	0.556368	0.20337	1.07539	1.82926	0.244611	1.46058	0.275814	1.28825	0.18361	3.18123	0	1.13443	1.88152	0.468563	1.11317	0.378012	0	0.602111	0.325064	3.55562	0.548303	0.123774	0.185308	0.679865	0	0.143587	0.351839	0.784838	0.394078	0.851762	0.638974	1.68865	0.084147	0.446561	0.696729	0	0.161704	0.528243	0.549667	1.43568	0.457542	0.278936	1.10471	0	0.169277	0.163724	0.867603	1.39205	0.662428	0	0.146243	0.25302	0.08014	0.54891	0.194672	0.954805	1.11098	0.110001	0.04514	0.025295	0.061882	0.08525	0.142923	0.046079	0.157377	0.19182	0	0.056175	0
SolyMTch12g343650.34	0	0.735513	0.260213	0	0.32523	0	0.6409	0.26069	0.329308	0	0.250752	0.328399	0.307923	0.181957	0.605476	0.477598	0.370661	0.355762	0.26897	0.308687	0.169515	0	0	0.207228	0.125346	0.355788	0.320796	0.200653	0	0.571372	0.318169	0	0.197803	0.145573	0	0	0	0.024943	0.304929	0.672321	0.447159	0.143473	0.526899	0.513982	0.122503	0.158076	0.477102	0	0.202469	0.517045	0.478385	2.11622	0.441491	0.172352	0.848079	0	0.172227	0.154486	1.226	1.37497	0.430762	0	0.154656	0.59225	0.07903	0.742252	0.133521	0.429203	0.478043	0.107994	0.019963	0.025695	0.081619	0.049104	0.144243	0.046395	0.150167	0.193864	0	0.059678	0
SolyMTch12g343650.38	0.20458	0.059001	0.042645	0.216336	0.063038	0.095818	0.212321	0.048061	0.187919	0.053554	0.057323	0.059035	0.143248	0.09213	0.066455	0.340618	0.047767	0.599638	0.160675	0.030087	0.071989	0.051167	0.031392	0.152072	0.426229	0.101552	0.108562	0.039226	0.073998	0.135766	0.116533	0.090464	0.229556	0.026892	0.038113	0.018019	0.025253	0.009712	0.03457	0.034084	0.02182	0.089418	0.063827	0.2316	0.025163	0.181289	0.134779	0.094125	0.204733	0.148346	0.074871	0.395633	0.439478	0.248853	0.235465	0.14031	0.852107	0.466096	0.734787	0.137623	0.278033	0.272999	0.411618	0.144185	0.040093	0.079541	0.084642	0.105979	0.10385	1.08328	0.869105	0.999494	1.3024	0.901168	1.21745	0.927837	0.319657	3.79649	0.24841	0.307461	0.714955
SolyMTch12g343650.39	0	0	0.010197	0	0	0.002515	0	0	0	0	0	0	0	0.005772	0.02054	0	0	0	0	0	0	0.001656	0.005338	0	0	0	0	0	0	0	0	0	0	0	0	0	0	0	0	0	0	0	0	0	0.00099	0	0	0	0	0	0	0	0	0	0	0	0	0	0	0	0	0	0	0	0.001458	0.011953	1.6745	0	0.019683	0	0	0	0	0	0	0	0	0	0	0	0
SolyMTch12g343650.37	0	5.2e-05	0.002285	0	9.6e-05	0.000751	0.000975	1.6096	0.001889	0	0.000208	0	8.2e-05	0	0.000319	0.0001	0.056005	0	0	0	0	0.000487	0	9.3e-05	0	0	0	0.011138	0	0.005886	0	0	0	5e-06	0.000118	0	0	0	2.3e-05	7.6e-05	0	6.1e-05	6.6e-05	0	0	0	0	0	0.397342	0.000542	9.3e-05	0.000114	0.046587	2.85175	0.625971	0	0.076941	0.762037	0	3.9e-05	0.045182	0.049258	0.228491	0.097939	0	0.142502	1.21069	0	0	0.001611	0	0	0	0	0.507582	0	1.6e-05	0	0	0	0.000629
SolyMTch12g343650.40	0	0	0.61905	0	0.105191	0	0	0.645161	0	0	0	0	0	0	0	0.531297	0.94027	0	0.007589	0	0	0	0	0	0.237336	0	0.344799	0	0.473182	0	0.291598	0	0	0	0	0	0	0	0.000958	0	0	0.271417	0	0	0	0	0.93997	0	0.845335	0	0	0	0.146081	1.15755	0.043871	0	1.6078	1.42875	0	0	0	0	0	0	0.786412	0	0	0	0	0	0.387323	0.214329	0.992074	0.326327	0.818129	0	0	0	0	0.25846	0
SolyMTch12g330670.1	0	0	0	0.078737	0	0	0	0	0	0	0.016748	0	0	0.060733	0.053475	0	0	0.023726	0	0	0	0	0.625666	0.187288	0.104731	0	0	0.036858	0.070511	0	0	0.039435	0	0.013796	0.2389	0.03628	0	0.069554	8.31644	0.006799	0	0	0.003069	0	0	0.052426	0	0	0	0	0	0	0.201695	0	0	0	0.097595	0	0	0.16376	0	0.037482	0	0	0	0	0	0.007511	0.0039	0.010398	0	0	0	0.024187	0.023624	0	0	0	0	0	0
SolyMTch12g330670.4	0	0	0	0	0	0	0	0.113504	0	0.386228	0	0.06153	0.318681	0	0	0	0	0.172795	0.514644	1.20558	1.30204	1.06646	0	0.550464	0	0.024078	0.21465	0	0.482412	1.69887	0.288125	0	0.02009	0	0	0	0	0	0	0	0	0	0	0	0	0.018668	0.112471	0	0	0.171789	0	0	0	0.551886	0	0	0	0	0	0	0	0	0	0.148205	0.130664	0.14316	0.151338	0	0	0	0	0.122547	0	0	0	0	0	0	0.577963	0	0
SolyMTch12g330670.2	0.1922	1.34015	0.669727	0.100464	0.712004	0.253323	0.625141	0.562865	0.382865	1.60803	5.48106	2.15226	4.70046	5.92622	4.06817	10.8839	2.71732	4.58611	4.59112	25.7102	24.558	40.8952	36.0573	26.0082	24.6214	20.7025	9.84705	3.61201	3.27819	3.85313	4.2545	4.57506	4.27189	1.36017	3.11593	0.805904	2.3372	4.46434	13.3912	4.05382	3.97572	2.36319	3.25909	2.04661	2.78434	1.76912	2.27578	3.5324	1.19563	1.19522	0.779439	1.29245	2.56455	1.60783	1.51238	2.48541	1.26709	1.80067	0.896623	2.51284	0.915613	1.28563	0.903544	1.1776	1.20091	1.23236	0.915379	0.746765	0.682497	0.939633	0.509096	0.800744	0.58542	0.848096	1.06014	1.00618	3.72629	0.866753	6.02725	0.742061	3.62752
SolyMTch12g330670.3	1.10509	0.884428	1.61827	3.6163	2.62299	2.97231	3.84207	3.95721	1.85185	19.709	27.0233	15.9919	27.372	37.1045	31.5919	72.2901	16.529	20.1933	34.1185	67.1764	67.2511	65.1111	56.4144	78.9457	66.6841	40.5952	22.7468	28.4185	27.3259	30.718	19.449	13.3437	20.6453	9.76404	4.90015	9.72354	32.5142	12.6932	2.47	38.1071	32.167	28.546	37.3654	6.95195	40.2258	14.8152	16.9585	11.1167	10.2089	7.17059	9.50656	9.83105	5.82126	10.1866	11.1594	3.12657	4.13632	6.95886	8.5847	9.45949	5.32044	4.10407	4.36621	5.87782	11.7315	7.85713	3.7097	5.77518	5.26198	2.05046	2.27496	1.95213	1.29429	1.32026	2.25996	6.79059	28.8494	4.28331	14.826	6.86678	36.6489
SolyMTch12g351600.1	0.234911	0.212752	0.127422	0.012697	0.362635	0	0.234294	0.504431	0.180997	0.510449	0.36142	0.361636	0.365946	0.479497	0.268209	0.859707	0.755035	0.57487	0.527496	0.485089	0.857278	0.052552	1.052	0.611728	0.892335	0.252036	0.531279	0.413577	0.532626	0.25703	0.270895	0.753743	0.285077	0.016117	0.089205	0	0.237307	0.114339	0.115418	0.11923	0.049013	0.167782	0.189902	0.081054	0.208842	0.293956	0.053335	0	0.146107	0.117109	0.025639	0.086505	0.252131	0.048959	0.207467	0	0.258015	0.153248	0.120456	0.086239	0.260051	0.151156	0.069686	0.067442	0.241748	0.132353	0.045949	0.02685	0.04999	1.08852	0.828039	1.08879	0.763485	0.839671	0.62321	0.949675	0.788728	0.388951	0.639288	0.797872	0.902108
SolyMTch12g330680.1	0	0	0	0	0	0	0	0	0	0	0	0	0	0	0	0	0	0	0	0	0	0	0	0	0	0	0	0	0	0	0	0	0	0.021383	0	0	0	0.059347	0	0.093548	0	0.652356	1.14833	0	0	0	0	0	0	2.17962	0	0	0	0	0	0	0	0	0	0	0	0	0	0.929241	0.201995	1.24246	0	0	0	0.033448	0.189251	0.279297	0	0	0	0.11014	1.02854	0.099864	0.15898	0.203396	0.129519
SolyMTch12g330680.2	0	0	0	0	0	0	0	0	0	0	0	0	0	0	0	0	0	0	0	0	0	0	0	0	0	0	0	0	0	0	0	0	0	0.091285	0	0	0	0	0	0	0	0	0.029501	0	0	0	0	0	0	2.09938	0	0	0	0	0	0	0	0	0	0	0	0	0	0.285416	0	0	0	0	0	0	0	0	0	0	0	0	0	0	0	0	0
SolyMTch12g343710.1	0	0	0	0	0	0	0	0	0	0	0	0	0	0	0	0	0	0	0	0	0	0	0	0	0	0	0	0	0	0	0	0	0	0	0	0	0	0	0	0	0	0	0	0	0	0	0	0	0	0	0	0	0	0	0	0	0	0	0	0	0	0	0	0	0	0	0	0	0	0	0	0	0	0	0.146542	0	0.218743	0	0.346061	0	0.406756
SolyMTch12g330690.1	0	0	0	0	0	0	0	0	0	0	0	0	0	0	0	0	0	0	0	0	0	0	0	0	0	0	0	0	0	0	0	0	0	0	0	0	0	0	0	0	0	0	0	0	0	0	0	0	0	0.048862	0	0	0	0	0	0	0	0	0	0	0	0	0	0	0	0	0	0	0	0	0.000709	0	0	0	0	0	0	0	0	0	0
SolyMTch12g330700.2	0	0	0	0	0	0	0	0	0	0	0	0	0	0	0	0	0	0	0	0	0	0	0	0	0	0	0	0	0	0	0	0	0	0.685907	0	0	0	0	0	0	0	0	1.64885	0	0.019441	0	0.01825	0	0	0.12553	0	0	0	0	0	0	0	0	0	0	0	0	0	0.091782	0.6696	0.87064	0	0	0	0	0.027064	0	0	0	0	0	0.434352	0	0.18007	0.224101	0
SolyMTch12g330700.4	0	0	0	0	0	0	0	0	0	0	0	0	0	0	0	0	0	0	0	0	0	0	0	0	0	0	0	0	0	0	0	0	0	0	0	0	0	0	0	0	0	0	0	0	0	0	0	0	0	0	0	0	0	0	0	0	0	0	0	0	0	0	0	0	0	0	0	0	0	0	0	0	0	0	0	0	0	0	0	0	0
SolyMTch12g330700.1	0.01248	0.095231	0.131988	0.019046	0.047401	0.034644	0.185512	0.146653	0.30969	0.077328	0.13363	0.253188	0.13242	0.220071	0.191357	0.196171	0.240847	0.05149	0.010105	0.067282	0.043285	0.061763	0.104548	0.087997	0.083315	0.06241	0.542554	0.252841	0.227633	0.170582	0.102431	0.124912	0.104341	0	0.112956	0.00336	0.071742	0.104186	0.328645	0.329945	0.257755	0.132225	1.97069	0	0.486191	0.125845	0.533388	0.08083	0.093439	3.64742	0.034538	0.352681	0.304253	0.432333	0.847294	0.39065	0.395877	0.328934	0.27517	0.58699	0.043915	0.028817	0.038997	1.34521	0.662127	0	0.425052	0.222533	0.362679	0.408027	0.481057	0.587363	0.696502	0.734944	0.79181	0.616913	0	0.800897	0.682314	0.294692	0.988134
SolyMTch12g330700.3	0.015474	0.005904	0.02737	0.003572	0.100212	0.006698	0.017546	0.019675	0.013571	0.01846	0.029899	0.03415	0.041739	0.017204	0.107989	0.13908	0.026004	0.008234	0	0.006113	0.043092	0	0.016443	0	0.147707	0.040897	0.003659	0.020704	0.105931	0	0.002918	0	0.004959	0.00458	0.275803	0	0.001545	0	0	0.17427	0	0.024864	0.003742	1.41722	0.000116	0.031164	0.00771	0	0.001513	0.007585	0.004629	0.079659	0.072199	0.092527	0.167383	0.132762	0.191176	0.326919	0.474018	0.613178	0.270633	0.014663	0.177313	0.014575	0.01249	0.077348	0.033828	0.000439	0.009267	0.013609	0.025141	0.041588	0.021023	0.014754	0.101442	0.014954	0.00685	0.261111	0.049948	0.011355	0.217525
SolyMTch12g343720.5	0	0	0	0	0	0	0	0.258154	0	0	0.678854	0	0	0	0.309222	0.420156	0.22864	0	0	0	0	0	0	0	0	0	0	0.100408	0	1.50666	0.161832	0	0	0.117231	0	0	0.401027	0	0.920506	0.406907	0	0.350696	0.265403	0	0.040636	0	0	0	0.583949	0	0	0.248196	0	0	0.796023	0	0	0	0	0	0	0	0	0	0	0	0.381103	0	0	0.748951	0.423374	0.221814	0.187801	0	0	0.679037	0	0.69216	0	0.740504	0
SolyMTch12g343720.1	0.787242	1.55252	1.26057	0.784726	0.70694	1.16648	2.06981	1.69497	1.66948	1.25206	1.04927	0.788381	0.736543	0.519341	0.084024	0.288917	0.379784	0.168012	0.438623	1.14848	0.577515	1.10843	0.749207	0.787594	0.288425	2.04312	1.26244	0.718726	1.45494	0.85741	0.860264	0.185648	0.427639	0.301388	0.852887	0.086871	0.920091	0.392968	0.839711	1.16664	0	0.64956	0.969647	0	1.02842	0.868592	0.971683	0.568704	0.113266	0.811878	0.479528	0.352936	0.223338	1.82889	0.043025	1.1418	0	0.478549	0.054506	0	0.591372	0.26138	0.393376	1.27271	0.417529	1.24388	0.413957	0.972967	0.464101	0.446619	0.270792	0.624383	0.181183	0.658398	0.306058	0	0.068946	1.86895	0.479014	0.433266	0.910914
SolyMTch12g343720.2	0.456783	0.043217	0.068834	0.010637	0.41696	0.085213	0.038334	0.959592	0.416541	0.005349	0.11507	0	0.180887	1.38029	0.011695	0	0.564763	0	0.308154	0.162415	0.77298	0.004923	0.381415	0.528396	0.102765	0.027794	0.185327	0.414061	1.1707	0.654895	0	0	0	0.123084	0.036814	0.292551	0.018984	0.038507	0.019758	0.001953	0	0.124671	0.698018	0	0.079259	0	0	0	0.086037	0	0.006533	0.136236	0	0.47941	0.459757	0	0	0.022559	0	0.449122	0	0	0.069206	0	0.198169	0.308067	0.186493	0.108472	0	0.319956	0.948586	0.471043	0.104504	0.437352	0.849891	0.115491	0.012111	0.12037	0.113084	0.282122	0.091681
SolyMTch12g343720.3	0.006342	0.238235	0.172096	0	0.173974	0	0.175043	0.394937	0.043216	0.19348	1.71142	0.749641	0	0.17209	1.03292	1.22682	2.26697	0.0703	0	0.432219	0.310484	0.030335	0	0	0.324402	0.766418	0.192847	2.07555	0	0	0.043471	2.49767	0.664488	0.336697	0.042631	0	0	0.49032	0.443999	0.220111	1.99618	0.054092	0	0.647183	0.988222	0.033459	0	0.078399	0	0.133282	0	0.425703	0	0	0.386648	1.02862	0	0.209774	0.140467	0	0.023696	0	0	0.044077	0.078067	0	0.498893	0	0.266381	0.010844	0.262188	0.216485	0.06725	0.116827	0.035741	0.449887	0	0.075203	0	0.033203	0.190166
SolyMTch12g343720.4	0.662004	0.455741	0.201823	0.195686	0.448664	0.313574	0	0	0	0.139315	0	0.369481	0.095117	0.687761	0.654115	0.320162	0.988533	0	0.237769	0.263114	0.23528	0.475018	0.41421	0.010675	1.55729	0.360629	0.350749	0.19694	1.23366	0	0	0	0	0.246785	0.013494	0.645953	0.3472	0.564551	0.054589	1.25082	0	0.086139	0.792252	3.26509	0.209366	0	0	0	0.632338	0.15138	0.309559	0	0	0.638054	0	1.3066	0	0.474611	0.36182	0	0.832113	0	0	0	0.513467	0	0	0.386439	0	0.406321	0	0.107988	0.048996	0.125187	0.212752	0.455945	0	1.34847	0	0.61933	0
SolyMTch12g343730.2	0	0.115726	0	0	0.122912	0.066077	0.058708	0	0.142135	0	0.172562	0.033903	0	0.147797	0.089979	0.129086	0	0.069554	0.009979	0.04055	0.052005	0.093783	0	0	0	0	0.04743	0.064317	0	0	0.019846	0	0	0.092599	0	0	0	0	0.024961	0.044608	0	0.054437	0.159189	0	0	0.020632	0.018208	0	0	0	0	0	0	0.342735	0.118371	0	0.143527	0.022194	0.057228	0.194171	0	0	0	0.06273	0	0	0	0.094323	0	0	0.283776	0	0	0	0.132536	0	0.043828	0	0.574148	0.264681	0.593394
SolyMTch12g343740.1	0.033129	0	0	0	0	0.010434	0	0	0	0	0	0	0.029058	0.034704	0	0.017907	0.055561	0.012059	0.013849	0.042719	0	0.04505	0.029898	0	0.030285	0.01791	0.098105	0.012945	0.028832	0	0.034517	0	0.010516	0	0	0	0	0	0	0	0	0	0.026378	0	0	0	0	0	0	0.010815	0	0	0	0	0.040178	0	0	0	0.088151	0	0	0	0	0.097864	0.005796	0	0	0	0.030077	0.055723	0.050084	0.06058	0.075135	0.037692	0.068839	0.459478	0.281339	0.059281	1.48968	0.044043	0.352322
SolyMTch12g343730.1	0.034046	0.036386	0.095644	0	0	0.057186	0	0.138451	0	0	0	0	0	0.011002	0	0.197181	0.221781	0	0.020471	0	0.047313	0	0.096022	0	0.186146	0.145747	0.146318	0.068502	0.364829	0	0.11121	0	0.021148	0	0.076383	0.046932	0	0	0	0	0	0	0.011499	0	0.030421	0	0	0	0	0.189084	0.12944	0.106092	0	0	0	0	0.025647	0.024455	0	0	0	0	0	0.024788	0	0.091547	0	0	0	0.353058	0.356458	0.45647	0.332529	0.223291	1.09345	1.08384	0.59089	0.219266	1.31319	0	1.11184
SolyMTch12g330740.1	0.361148	0.569425	0.910102	0	0.190421	0.059277	0.862779	2.04596	0.353394	0.401895	1.29626	0.327075	0.34919	0.356131	0.293968	3.33472	1.53468	0.932382	0.584372	0.838058	0.720678	0.147936	0.431324	0	1.24654	0.237932	0.29637	1.82458	2.0223	2.53546	0.755892	0	0.461583	1.76404	1.32206	0.436949	0.411892	1.3101	0.31813	0.667433	0.861416	0	0.312518	0	0.238513	0	0.154595	0.465389	0.518801	0.591806	0.280276	0.255033	0.096467	0.622019	0.663185	1.29648	0.460747	0.190461	0.806565	0.717098	0.554122	0.465546	0.477042	0.259676	0.581086	0.477594	0.441762	0	0.242768	1.04101	1.37208	1.87189	2.08254	0.755135	3.41119	1.88594	0.843832	0.283122	1.86291	0.901347	1.56902
SolyMTch12g330750.1	0	0	0.005427	0	0	0	0.007252	0.002929	0	0	0	0	0	0	0	0.976405	0.001893	0.120547	0	0	0.213873	0	0	0.184374	0.371546	0.186718	0	0	0.06765	0	0.17517	0	0.031272	0	0	0	0	0.005247	0	0	0	0	0	0	0	0.075403	0	0	0.129278	0	0	0	0	0	0.036047	0	0.270771	0.011117	0	0	0	0	0	0.011445	0.006583	0.016966	0.057436	0	0.046804	0	0.00411	0	0	0	0.008103	0.035909	0.018875	0.044306	0.086502	0.004363	0.024097
SolyMTch12g343740.2	0.479047	0.670672	0.214434	0.956365	1.11823	1.08692	0.724248	1.24934	0.54329	0.245093	0.226654	0.412144	0.592721	0.550628	0.792507	1.4045	0.669468	1.07614	0.151172	0.419665	0.906201	0.600094	1.28005	0.175034	0.896893	0.854943	0.854703	1.03919	0.679062	0.397869	0.898898	1.26737	0.383922	0.141652	0.359915	0.396213	0.332745	0.324097	0.413723	0.363838	0.721014	0.266027	0.360202	1.05896	0.374342	0.442807	0.326606	0	0.48159	0.351378	0.277163	0.54275	0.281623	0.969631	0.677339	1.88984	0.845736	0.99012	0.452449	0	0.306613	0.400365	0.185878	0.233448	0.170853	0.450226	0.171336	0.500542	0.310861	2.48395	3.43308	3.48192	3.93836	2.57268	7.20725	7.72616	5.78169	3.57102	10.3925	3.16104	11.7208
SolyMTch12g330740.2	0.593949	3.50524	0.135697	0.700055	2.3464	0.947703	0.645094	3.46783	4.92038	1.69776	3.41824	0.097085	2.40776	2.69073	2.94403	3.64512	6.39177	3.23338	1.16605	1.39722	1.73489	0.499368	2.43987	1.09509	3.44485	1.13698	4.24705	6.14478	4.25861	1.37945	1.91403	3.95216	1.12796	3.01089	6.58368	2.59449	4.07772	0.436707	2.29567	1.64027	0.028559	2.2026	2.2533	5.64298	1.72644	1.90881	1.44459	2.17373	2.13362	1.22231	0.746128	2.22197	0.760221	5.07174	2.86182	1.32059	4.01261	4.5369	2.74958	1.4784	1.44297	2.18862	1.18214	1.6456	1.29327	2.2359	1.96089	1.48058	1.02405	0.027942	0.066192	0.01602	0.022326	0.010588	0.003358	1.25551	0.377757	1.10707	0.48091	0.340164	0.964074
SolyMTch12g343760.1	10.6203	4.23982	1.41959	7.83874	1.14359	1.82897	4.24698	0.974402	3.57013	1.1614	3.3003	3.73059	1.14506	2.61176	1.14769	3.85052	1.89193	1.91005	2.41945	5.21772	1.27395	2.94405	4.03651	3.52233	2.77011	3.35672	0.950573	2.4842	4.32673	3.81002	0.594884	0	1.65048	1.89785	1.90589	1.89525	0.909639	5.1424	1.96176	1.95168	1.40127	1.92227	0.86973	0.864721	0.726641	0.643306	1.52744	2.06993	1.21269	0.322464	0.925991	0.501123	0.683965	1.13162	1.31215	0.147205	0	0.819712	0.597111	1.05704	0.492032	0.935589	0.59686	1.2469	1.35194	0.995151	2.18234	4.1064	2.26291	0.93949	1.02592	0.620328	2.48804	1.12152	1.30783	0.247162	0.422765	2.50581	1.11021	2.33796	0.508812
SolyMTch12g343760.3	19.4568	23.0571	26.1368	18.4032	26.5984	31.0346	11.4379	26.6743	19.1157	22.613	24.3941	14.4243	24.4715	20.8807	25.3844	36.626	16.324	27.8005	18.2722	26.892	26.7871	26.8627	17.1668	27.0797	47.573	41.3172	23.4274	32.6226	31.2632	33.0721	18.8561	24.4095	20.9422	14.6402	9.65014	17.0577	24.7152	19.4775	22.8596	21.8159	22.3448	22.9716	22.7389	19.2135	24.5282	23.5077	24.2992	22.4079	15.9243	13.0996	16.0682	22.3186	14.9369	19.9617	20.9551	15.9486	14.9892	19.1665	18.1391	14.9369	14.0741	16.5424	13.7959	12.8511	14.3098	12.7822	11.2314	10.3197	12.2274	11.1358	13.0469	12.4717	9.01825	13.0576	9.47299	9.52603	4.48504	7.15291	5.57823	7.45719	11.1896
SolyMTch12g343760.2	1.91197	1.45974	3.8388	3.93546	2.65166	0	5.87998	2.25772	1.49594	1.83034	4.49114	2.54735	3.13772	1.91148	1.40521	1.52304	4.16632	1.51214	0.808029	2.12489	0.907521	0.616381	4.58654	0.878286	3.9291	3.66416	0.651763	3.50544	4.69225	5.80075	0.834942	0.639684	0.501769	2.35886	2.89117	1.61598	0.939516	1.30993	2.48278	2.43047	0	1.64646	0.942102	0.979344	1.17456	0.701932	3.31035	0	2.9848	1.12657	0.721821	1.57175	0.920356	2.88698	0.864762	0.209683	0.371669	0.892195	0.627063	0	1.72833	1.64593	0.637335	0.932438	1.75439	1.97926	2.6588	1.65455	3.01362	0.939042	0.794366	1.32446	2.13911	1.74954	1.29025	0	0.387416	2.53728	0.659211	0.809696	1.52126
SolyMTch12g343760.4	0	1.30896	0.086306	0	0.329927	0	0	0.227829	0	0.9135	0.504085	0.725157	0.731602	4.72282	1.73897	2.48001	0.494538	0.44866	1.24639	3.58447	4.97189	6.77123	7.00879	4.09101	3.40584	0.099493	3.70503	0.870613	2.07708	3.16897	0	0	0.411814	0.137651	0	0.531627	0	0	0	0.489899	0	0	0	0.178873	0	0	0	0	0	0	0	0	0	0.228412	0	0.188583	0	0	0	0	0	0	0.012756	0	0.187303	0	0.192281	0	0	0.436188	0.118345	0.309773	0.026975	0.247031	0.127718	0.06937	0.589422	0.198494	0.917822	0.733022	0.792456
SolyMTch12g351610.2	0.278308	0.712199	0.052659	0.487323	0.551637	0.177335	0.217262	0.896183	0.582485	0.712483	0.456894	0.1774	0.642672	0.567661	0.129584	0.095211	1.19664	0.379207	0.057171	0.147624	0.436763	0.653517	1.17429	0.145478	0	0.284753	0.516771	0.802977	0.688763	0.300445	0.373618	1.69526	0.260597	0.381138	0	0.187728	0.207754	0.240335	0.311963	0.212397	0	0.199541	0.217711	0	0	0	0.121423	0	0	0	0	0	0.250331	0.079572	0.148345	0	0	0	0	0.798186	0	0	0.075361	0.091508	0	0	0	0	0	0.57783	0.622581	0.274895	0.204529	0.270283	0.34448	0.437923	0.030899	0.068907	0.211761	0.24593	0.189368
SolyMTch12g330780.1	2.97799	3.60726	3.43276	3.78693	4.58864	3.18219	5.48292	4.78697	3.13979	3.05831	4.5287	3.54563	4.81686	3.53424	2.63702	7.8597	6.48107	3.88884	3.44471	3.65623	2.83414	4.37809	3.64368	2.84102	7.0254	7.75568	3.68933	3.53417	3.27748	4.48322	3.2584	2.57902	3.78646	2.48918	2.13941	2.65588	3.31841	3.73892	4.6769	6.1917	4.79822	5.20318	4.72749	4.79267	5.23232	4.93206	4.48458	5.87912	4.48735	2.81117	5.12493	6.40828	5.97178	5.80475	7.39658	0	5.93655	4.39133	5.17003	5.33609	4.31755	3.89935	4.56601	3.04299	3.07027	3.57017	2.44935	2.49265	3.84489	0.8646	1.10856	0.852191	1.66292	1.08397	0.980024	1.58085	0.574051	2.07356	0.675349	0.981348	1.2527
SolyMTch12g330780.2	0.463414	0.150614	0.215572	0.191945	0	1.41762	0.614508	0	0.790671	0.26119	0.43226	0	0	0.602162	1.23449	0	0.430139	1.14702	0	0.351395	0	0	0	1.54983	1.4683	0	0.994755	1.17114	0.252943	0	0	0	0.345694	0	0.93395	0.555964	0.494601	0	0	0.457214	2.20437	0	0	0	0	0	0	0	0	0.409549	0	0.140951	0	0.49136	0	4.55883	0.026723	0.190022	0	0	0	0	0	0.258022	0	0.135531	0.890464	0.748854	0	0.141255	0.048887	0	0.074968	0.14019	0	0	0	0	0.21985	0.247697	0
SolyMTch12g330780.3	0.299997	0.324309	0.380541	0.434507	0.374697	0.405908	0.33231	0.462414	0.378637	0.467442	0.448917	0.352756	0.669585	0.955104	0.767988	0.719365	0.604135	0.382483	0.274917	0.326609	0.381191	0.429872	0.541451	0.341914	0.688337	0.457709	0.520714	0.677324	0.885054	0.324528	0.287772	0.440367	0.537362	0.098739	0.064408	0.144983	0.326726	0.257378	0.30306	0.326737	0.586162	0.511442	0.600691	0.286762	0.280205	0.522484	0.375811	0.275043	0.47807	0.420696	0.156585	0.726982	0.928961	0.735781	0.789351	0.69534	1.42962	0.848582	0.510689	0.248713	0.292259	0.62584	0.504409	0.479691	0.507873	0.280894	0.56648	0.4305	0.314006	1.34132	1.29477	1.33352	1.8738	1.63657	2.13288	1.98151	0.919966	2.03953	1.53396	1.55772	2.16308
SolyMTch12g343890.1	0	0	0.066559	0	0.100829	0	0	0	0	0	0	0	0	0.177197	0	0	0	0	0.058589	0.586387	0.153447	0.171704	0.360718	0.962851	1.32417	0.156482	0.989695	0	0	0	0.433789	0	0.212607	0	0.113289	0	0	0	0	0	0	0.069048	0	0	0	0	0	0	0	0	0	0	0	0	0	0	0	0	0	0	0	0	0	0	0	0	0	0	0	0	0	0	0.050059	0.023623	0	0	0	0	0.183028	0.086253	0.030284
SolyMTch12g343900.2	1.53788	1.31509	0.85785	0.618948	1.02476	0.780354	1.26656	2.84468	2.5494	0.76984	1.12892	0.858336	1.02281	1.07716	0.843673	3.71597	2.23965	2.66631	0.376598	0.618431	0.352017	0.542813	0.426611	0.403675	1.70741	1.78828	1.52893	1.66765	1.65497	1.27754	3.57756	4.3777	2.33418	0.029984	0.186022	0.034243	0.285057	0.144628	0.219839	0.354608	0.163681	0.243429	0.160708	0	0.514832	0.074493	0.055893	0.226901	0.04072	0.021711	0	0.0167	0.020245	0.125066	0	0	0	0	0.022794	0.096341	0.016088	0.033386	0.045256	0.021908	0.092981	0.041266	0.107319	0.140701	0	0.562627	0.968	0.701155	1.25956	1.07488	1.66326	0.66528	0.084555	0.019332	0.506655	0.050545	0.655304
SolyMTch12g330840.1	0.115554	0.16235	0.125911	0.359309	0.136665	0.252133	0.034007	0.090376	0.14596	0	0.019509	0.012162	0.131049	0.00943	0.035728	0.078865	0.068648	0.070493	0.003827	0.04459	0	0.052248	0.154722	0.003647	0.222772	0.189555	0.273375	0	0.017698	0	0.379217	0.164851	0.269725	0	0.068327	0	0.00568	0	0	0	0	0.007045	0	0	0.029612	0	0	1.3405	0	0	0	0	0	0.006585	0	0	0	0	0	0	0	0	0	0	0	0	0	0.00391	0	0.006886	0.00885	0.011357	0.01825	0.019623	0.023786	0.045211	0	0	0	0.01494	0.011823
SolyMTch12g343910.1	7.87381	2.85911	3.92311	2.13503	0.988802	1.99719	1.20884	3.85462	4.16012	0.14902	0	0	0.1182	0.299129	0.054881	0.493472	0.275172	0.698174	0	0.022744	0.025363	0.063752	0.061972	0	0.182528	0.775658	0.879506	0	0.02742	0	0.047899	0	0.083192	0	0	0	0	0	0	0.017848	0	0.02954	0.044026	0	0.023573	0	0	0	0	0	0	0	0	0	0	0	0.013066	0	0	0	0	0	0	0	0	0	0	0	0	1.53179	1.81078	1.37449	2.00631	1.99425	1.75188	0.329371	0	0	0.050654	0.01905	0.038867
SolyMTch12g343850.1	0.001018	0	0	0	0	0	0	0	0.069415	0	0	0.215854	0	0	0	0	0	0.050408	0.056202	0	0	0	0	0	0	0	0	0	0.011832	0	0	0	0	0	0	0	0	0	0	0	0	0	0	0	0.041362	0.002575	0	0.170573	0	0	0	0.081857	0	0	0	0	0	0.358848	0	0	0.069851	0.063115	0	0.015473	0.05982	0	0.160033	0.005892	0.158017	0	0.168796	0	0	0	0	0	0	0	0	1.9701	1e-06
SolyMTch12g343850.2	0.131263	0	0	0	0	0	0	0	0	0	0	0	0.213587	0	0	0.201972	0	0.174686	0.08739	0	0	0	0	0.044171	0.321676	0	0	0	0.000249	0	0.115909	0	0.209053	0	0	0	0.092001	0	0	0	0	0	0	0	0	0	0	0	0.126841	0	0	0	0.112291	0	0	0	0.137988	0.099121	0	0	0.184544	0.062717	0.14638	0	0	0	0	0	0	0.101593	0	0.045995	0.290372	0.021937	0.092343	0.106221	0.051756	0.107162	0	0.149055	0
SolyMTch12g343850.3	0.326929	0	0	0.18734	0	0	0.165697	0.087373	0.226084	0.341431	0	0	0.047115	0.032792	0.071051	0.782865	0	0.349409	0.240429	0.534756	0	0	0.063384	0.355821	0.425781	0.026854	0	0.079231	0.02096	0.357446	0.340533	1.07795	0.183422	0	0	0.126209	0.732412	0	0.003005	0	0	0.44122	0	0.632075	0.241537	0.754204	0	0.557003	0.181485	0	0.051742	0.415145	0.163128	0	0	0	0.275161	0.198518	0.077124	0.409572	0.250393	0.334489	0.637449	0.193052	0.087801	0.527467	0	0.009472	0.027298	0.084439	0.364669	0.048256	0.138793	0	0.131418	0	0.14066	0.083835	0	0	0.009213
SolyMTch12g343850.7	0.987153	0	0	0	0	0	0.211704	0	0	0	0	0	0.264175	0.002265	0.071165	0.325242	0	0.559192	0.345708	0	0	0	0	0.122814	0.571712	0	0	0	0.000302	0	0.141947	0	2.72165	0	0	0	0	0	0	0	0	0	0	0	0	0	0	0.380114	0.695979	0	0	0	2.10445	0	0	0	0.351093	1.21569	0	0	0.461678	0.281709	0.154683	0.017493	0	0	0	0	0.013147	0.330296	0	0.862626	0	0	0.054102	0.358268	0.053947	1.71625	0	1.40726	0
SolyMTch12g343850.8	0	0	0	0	0	0	0	0	0.016862	0	0.02326	0.163522	0	0.009504	0	0	0	0	0	0.716121	0	0	0	0	0	0.67289	0	0	0	0	0	0.44264	0	0	0.160445	0.062383	0	0	0	0.314744	0	0	0.010093	0.045997	0	0	0	0	0	1.16888	0	0	0	0.093129	0	1.18003	0	0	0	0	0	0	0	0	0	0.449828	0.436162	0	0	0	0	0	0	0.005176	0	0	0	0	0.025023	0	0
SolyMTch12g343850.10	0.232013	0	0	0.210269	0	0	0	0	0	0.234392	0	0	0.094216	0	0	0.091671	0	0.133207	0.17195	0	0	0	0	0.10466	0.233241	0	0	0	0	0	0.064911	0	0.080188	0	0	0	0.43968	0.949181	0	0	0	0.053617	0	0	0	0	0.618735	0	0.054306	0	0	0.344263	0.318199	0	0	0	0.285	0	0.705178	0	0.138303	0.057649	0.070947	0	0	0	0	0	0	0.100033	0	0.047805	0.120444	0.175433	0.083623	0.094092	0.034899	0.047392	0	0.171172	0
SolyMTch12g343850.11	0	0	0	0.318782	0	0	0.080002	0	0	0.226543	0	0	0.081659	0	0	0.277455	0	0.085661	0	0	0	0	0	0.074733	0.168271	0	0	0	0	0	1.17647	0	0.131498	0	0	0	0	0.379408	1.09903	0	0	0.461498	0	0	0	0.934261	0	1.46598	0.658585	0	0	0.230513	0.079317	0	0.606856	0	0.12723	0.282292	0.294698	0	0.094941	0.090778	0.138907	0	0	0	0	0	0	0.221329	0.24287	0.068917	0	0.001365	0.024233	0	0	0.629647	0	0	0
SolyMTch12g343850.12	0	0	0	0.206897	0	0	0.045056	0	0	0.177337	0	0	0.038165	0	0	0.481232	0	0.109865	0	0.198363	0	0	0	0.21205	0.240932	0.005966	0	0	0	0	0.434543	0.123563	0.132162	0	0.006235	0	0.68078	0	0	0	0	0.406301	0.003068	0	0	0.463587	0	1.2908	0.154737	0	0	0.203516	0.072669	0	0	0	0.124898	0.17426	0.061222	0	0.184767	0.087815	0.1531	0	0	0.022151	0	0	0	0.055154	0.091693	0.036159	0.075427	0.00132	0.050476	0	0	0.027826	0.003079	0	0
SolyMTch12g343850.15	0.125344	0	0	0	0	0	0.167803	0	0	0	0	0	0.23794	0	0	0.432377	0	0.503309	0.141225	0	0	0	0	0.63012	0	0	0	0	0	0	0	0	0.040003	0	0	0	0	0	0	0	0	0.121879	0	0	0	0	0	0	0	0	0	0	0.295473	0	0	0	0	0	0.150943	0	0	0	0	0	0	0	0	0	0	0.017901	0	0	0.264724	0.199473	0.023408	0	0	0.159698	0	0	0
SolyMTch12g343850.17	0.027698	0	0	0.190818	0	0	0	0	0	0.013085	0	0	0.038126	0	0	0.689514	0	0.06611	0.014974	0	0	0	0	0.075849	0.072561	0	0	0	0	0	0.139648	0	0.029305	3.6e-05	0	0	0.009015	0.226075	0	0	0	0.260886	0	0	0	0.320741	0.431861	0	0.012249	0	0.003	0.032114	0.152164	0	0	0	0.089257	0.144621	0.012425	0	0.126958	0.037426	0.156174	0	0	0	0.002601	0	0	0.079091	0	0.069835	0.13241	0.653743	0.152662	0.052895	0	0.278401	0	0.190368	0.010654
SolyMTch12g343850.19	0.013157	0	0	0.072537	0	0	0.304586	0	0.013014	0.010544	0	0	0.051061	0.003623	0	0.58944	0	0.199847	0.137869	0.158084	0	0	0	0.100185	0.41602	0.313085	0	0	0	0	0.158736	0	0.026301	0	0	0	0.035025	0	2e-05	0	0.30349	0.332856	0	0	0.130745	0.462753	0	0.202631	0.032407	0	0.010892	0.164167	0.342124	0	0	0	0.120366	0.188177	0.051377	0	0.087387	0.086949	0.091968	0	0	0	0	0.155112	0.050362	0.09347	0.04527	0.044402	0.03291	0	0.093426	0	0	0.044335	0	0	0.127878
SolyMTch12g343850.18	0.163874	0	0	0.337863	0	0	0	0	0	0.013852	0	0	0.048719	0	0	0.110204	0	0.0932	0.014638	0	0	0	0	0.080898	0.376036	0	0	0	0	0	0.024146	0	0.035025	0	0	0	0.011081	0.285685	0	0	0	0.029803	0	0	0	0	0.409694	0	0.016962	0	0	0.07537	0.090157	0	0	0	0.1156	0	0.332542	0	0.080389	0.038841	0.031943	0	0	0	0	0	0	0.077818	0	0.062399	0.014602	0.01707	0.088735	0.003987	0	0.031303	0	0.019524	0
SolyMTch12g343850.20	0	0	0	0	0	0	0	0	0	0	0	0	0	0	0.031551	0	1.46367	0	0.054795	0	0	0	0	0	0	1.67309	0	0	0	0	0	0	0	0	0	0.076356	0	0.451056	0	0.086719	0	0	0	0	0	0	0	0.075101	0	0	0	0	0	0	0	0	0.358157	0	0	0	0	0.039905	0	0	0	0	0.060002	0	1.56371	0	0.010067	0	0.027943	0.003226	0.249583	0	0	0	0	0	0
SolyMTch12g343850.21	0	0	0	0.121568	0	0	0.163739	0.041667	0	0.008413	0	0	0.129746	0	0	0.156027	0	0.040753	0	0	0	0	0	0.076993	0.150558	0	0	0	0	0	0.205856	0	0.06236	0	0	0	0.048873	0	0	0	0.764439	0.023974	0	0	0	0.027662	0	0.089452	0.016868	0	0	0.094638	0.101026	0	0	0	0.036847	0.152144	0.01061	0	0.102622	0.097057	0.08718	0	0	0	0	0	0	0.261197	0.178974	0.066225	0.220051	0.001674	0.114082	0	0	0.144487	0	0	0
SolyMTch12g343850.22	0	0.263547	0	0.651765	0.087726	0	0	0	0	0	0	0	0.012094	0	0	0	0	0	0	0	0	0	0.068654	0	0.05057	0	0	0.009105	0.113959	0.495414	0	0	0	0	0	0	0.114034	0	0	0	0	0	0	0	0	0	0	0.158828	0	0	0	0	0	0.338303	0	0	0	0	0	0	0	0.02409	0	0	0	0.007088	0.003937	0	0	0.106013	0.016535	0.010105	0.056002	0.160593	0.241252	0	0.120221	0.477447	0.319321	0.187986	0.612779
SolyMTch12g343870.1	0	0	0	0	0	0	0.041873	0.15879	0	0	0	0	0	0.026144	0	0.210993	0.164217	0	0	0	0.037677	0	0.022269	0.14036	0	0	0	0.09736	0.051142	0	0	0	0.141569	0	0	0	0	0.14122	0.058392	0.122568	0	0.053426	0	0	0	0	0.025719	0	0	0.193481	0	0.304907	0.271581	0.425192	0.071994	0	0.174573	0.018194	0.085481	0.750087	0	0.232655	0.019079	0	0.154185	0	0.187647	0.16046	0.028614	1.74879	1.55467	1.96382	2.11821	1.85878	4.14224	2.47856	1.1822	3.04539	2.26387	2.79279	2.59384
SolyMTch12g343850.23	0	0	0	0	0	0	0	0.200008	0	0	0	0	0.012725	0	0	0	0	0.019088	0	0	0	0	0.021326	0	0	0	0	0.123312	0	0	0	0	0	0	0	0	0	0	0	0	0	0	0	0	0	0	0	0	0	0	0	0	0	0	0	0	0	0	0	0	0	0	0.010469	0	0	0	0	0	0	0	0	0	0	0	0	0	0	0	0	0	0
SolyMTch12g343850.24	0	0	0	0	0	0	0	0.019271	0	0	0	0	0	0	0	0	0	0	0	0	0	0	0	0	0	0.29294	0	0.019969	0	0	0	0	0	0	0	0	0	0	0	0	0	0	0.075198	0.80888	0	0	0	0	0	0	0	0.017383	0	0	0	0	0	0.010889	0	0	0	0	0	0	0	0	0	0.733732	0.108076	0	0	0	0	0	0	0	0	0	0.007681	0	0
SolyMTch12g343860.2	0.324333	0.605793	0	0.45337	0.238984	0.086003	0	0	0.647488	0.202797	0	0	0	1.8096	0	0	0	0	0	0	0.166878	0.868594	0	0	0	0	0	0	0	0	0	0	0	0	0	0	0	0.04143	0	0	0	0	0	0	0	0	0	0	0	0	0	0	0	0.231492	0	0	0.057858	0.274527	0	0	0	0	0	0	0	0	0	0.26105	0.693274	0	0	0	0	0	0	0	0	0	0	0	0
SolyMTch12g343860.3	0	0.285476	0	0	0.265094	0.538631	0	0	1.1046	0	0.360175	0.160607	0.438468	1.14062	0	0	0.489686	0.553376	0	0.333639	0	0.405977	0.09453	0	0	0.444656	0	0.089934	0.125974	0.849724	0.078349	0	0.13838	0	0	0	0	0.945205	0.217697	0.178133	0.210917	0.018534	0	0	0	0	0	0.042466	0	0	0.143802	0.120081	0	0	0	0.062922	0.168997	0	0.096859	0.272488	0	0	0	0	0	0	0	0	0	0.05957	0.115164	0	0.043743	0	0.146457	0.302797	0.052377	0	0.318855	0.075691	0.142222
SolyMTch12g343860.9	0	0	0	0	0	0	0	0	0.985009	0	0	0	0.504397	0.131694	0	0	0	0	0	0	0	0	0	0	0	0	0	0	0	0	0	0	0	0	0	0	0	0	0	0	0	0	0	0	0	0	0	0	0	0	0	0	1.87059	0	0	0	0	0	0	0	0	0	0	0	0	0	0	0	0	0	0	0	0	0	0.171232	0	0	0	0	0	0
SolyMTch12g343860.11	0.394449	0.239704	0	0.226893	0	0	0.293627	0.438026	0.46357	0	0.222888	0	0.100121	0	0	0.118048	0.496815	0.464239	0	0.518942	0.344413	0	0	0	0.438922	0.56429	0	0.126601	0.579914	0	0	0.455049	0	0.013168	0	0	0	0	0.113423	0.12046	0	0	0.098689	0	0.232817	0.1953	0	0	0	0	0	0	0	0	0.023019	0	0	0.149798	0.120228	0	0	0.273516	0.017246	0	0	0.301423	0.460753	0.081542	0	0	0	0	0	0	0.015351	0.015311	0	0.107133	0.034177	0	0
SolyMTch12g343860.12	0	1.10501	0	0	0	0	0	0	0	0.064362	0	0	0	1.53456	0	0	0	0	0	0	0	0.283295	0	0	0	0.143916	0	0	0	0	0.330545	0	0	0	0	0	0	0	0	0	0	0	0	0.098013	0.407092	0	0	0	0	0	0	0	0	0.607559	0.355169	0.928859	0	0	0	2.62811	0	0	0	0	0	0	0	0.324985	0	0	0	0	0	0.093578	0	0	0	0	0.443661	0	0
SolyMTch12g343840.1	0.499026	0	2.41123	0.299827	0.151206	0	0.226792	0.00139	0.039674	0.350447	0	1.55966	0.097258	0.004946	0.010491	0.611047	0	0.296736	0.32273	0.251314	0	0	0	0.084603	0.335791	0.004844	5e-06	0.006346	0.151608	0	0.26195	0	0.069417	0.894632	0	0.052041	0.003054	0.395193	1.09899	0	0	0.39084	0	0.043639	0	0.833167	0.638339	0.48098	0.150917	0	0.016772	0.347378	0.103516	0.015728	1.55854	0	0.197482	0.169098	1.21528	0	0.261073	0.323111	0.620398	0.012015	0	0.184459	0	0.233452	0.196829	0.070773	0.197868	0.039565	0	0.003256	0.037748	0.18036	0.027667	0.122189	0.010365	0.148635	0.154362
SolyMTch12g343850.4	0.147542	0.405488	0.115711	0.000412	0.61731	0.093686	0.669649	0.755622	0.806	0	0.092525	0	0.310735	0.366265	0.569609	0.206605	0.977543	0.266376	0.28672	0	0.954012	1.06197	0.267037	0.152988	0.040026	0.00953	0.405465	1.05982	1.14062	0.793067	0.244396	0.265946	0.112542	0.100438	0.054644	0	0.018984	0	0	0	0.069906	0.005009	0.839941	0	0.90765	0.029064	0	0.074997	0.106174	0.375539	0.304235	0	0.318555	0.140602	0	0	0.504707	0.415472	0	0	0.052611	0.096228	0.355156	0.270846	0.545321	0.014523	0	0.90361	0.472823	0.151947	0	0.155291	0.093966	0.157052	0.202162	0.292011	0.11986	0	0.002843	0.037237	0.031037
SolyMTch12g343850.5	0.01127	0	0.081978	0.185754	0.020069	0	0.01303	0	0.015881	0.036563	0.438243	0.059457	0	0	0	0.041712	0	0.018232	0.015476	0	0	0	0	0.007401	0.011497	0.358038	0	0	0	0	0.039328	0.344605	0.017747	0	0.164401	0	0.006276	0.017502	0.174578	0.201118	0.016271	0.324145	0	0	0	0.248311	0.126431	0.019985	0	1.17765	0.014932	0.073531	0	0.828958	0.029882	0	0.009423	0.01417	0.0216	0	0	0.012741	0	0	0	0.043473	0.388058	0	0	0	0.016273	0.009181	0.004258	0.013858	0.005305	0	0	0	0.207985	0	0.151188
SolyMTch12g343850.6	0	0.44425	0.20936	0	0.572346	0	0.081624	0.832356	0.276639	0	0.127844	0.058145	0.287305	0.33632	0.539434	0.180921	0.296328	0.216855	0	0	0.998622	0.349619	0.676827	0.183349	0.308341	0.169175	0.784722	0.468802	0.703372	0.670746	0.137996	0.464095	0.173005	0.177114	0.100163	0.00851	0	0	0.000174	0.047642	0	0	0.107739	0.048019	0.240671	3e-06	0	0.194667	0.108189	0.21823	0.561121	0	0.076827	0.344274	0	0	0.126673	0.247405	0	0	0.04975	0.05853	0.301435	0.696772	0.122578	0.286976	0.128113	0.462691	1.52375	0.093325	0	0.050036	0.122827	0.037202	0.092224	0	0	0.031104	0	0	0
SolyMTch12g343850.9	0.038744	0.76249	0.131456	0.104188	0	2.04365	0	0	0.680472	0	0	0	0	0.640539	0.205439	0	0	0	0	0	0	0	0	0	0	0	0.406368	0	0	0	0	0	0	0	0	0	0	0	0	0	0	0	0	0	0	0	0	0	0	0.143118	0	0	0	0	0	0	0	0	0	0	0	0	0	0	0	0	0	0	0	0	0	0	0	0	0	0	0	0	0	0	0
SolyMTch12g343850.13	0.069172	0.15307	0.099058	0.004505	0.046998	0.02863	0.210192	0.226016	0.024751	0.112526	0.303657	0.028376	0.142994	0.089804	0.07121	0.11134	0.392825	0.060195	0	0.112372	0.051565	0.044253	0.087732	0.034605	0.166194	0.325771	0.129087	0.2991	0.53266	0.229485	0.093756	0.257668	0.100212	0.075925	0.052208	0.034114	0.109801	0.365998	0.286422	0.533791	0.318768	0.17619	0.122442	0.136052	0.09144	0.055902	0.06945	6e-05	0.137289	0.10546	0.146902	0.071022	0.174976	0.631677	0.334559	0.228702	0.259388	0	0.078558	0.187667	0	0.096631	0.076867	0.148111	0.2333	0.213066	0.026967	0.374818	0.003522	1.82572	1.58538	2.21069	2.57033	2.63243	4.59674	3.46491	1.4352	1.98522	9.39988	0.847212	9.09305
SolyMTch12g343850.14	0	0	0.00146	0	0	0	0	0	0	0	0.046107	0	0	0	0	0	0	0	0	0	0	0	0	0.001238	0	0.018433	0	0	0	0	0	0	0.003203	0	0	1.83009	0.010825	0	0	0	0	0	0	0	0	0	0.006603	0.012067	0	0	0	0.003545	0	0	0	0	0	0	0	0	0	0	0	0	0	0	0	0	0	0	0	0	0	0.008736	0	0	0	0	0	0	0
SolyMTch12g343850.16	0.080052	0.155411	0.000661	0.016218	0	0	0	0	0.904651	0	0	0	0	0.630232	0.105769	0	0.423704	0	0	0	0	0	0	0	0	0	0.198384	0	0	0	0	0	0	0	0.460777	0	0	0	0	0.747944	0	0	0	0	0	0.27677	0.353545	0	0	0.071825	0	0.300244	0	1.85784	0.028592	0	0	0	0	0	0	0	0	0	0	0	0.827916	0	0	0	0	0	0	0	0	0	0	0	0.189885	0	0.007335
SolyMTch12g343850.25	0.436269	1.94001	1.19297	2.35244	2.53145	2.94939	0.223237	0.662795	1.11857	1.25946	0.46407	0.351979	0.693032	1.2553	1.0859	0.564717	0.463441	0.298723	0.060339	0.947116	0	1.9365	1.3005	0.464042	0.291479	1.26352	1.20884	0.592114	0.93143	0.510284	1.43767	0.922962	0.728481	0.282939	0.268538	0.850575	0.66508	0.702371	0.124593	0.658261	0.139923	1.24882	0.492236	0	1.33865	0.479165	0.800434	0.31396	0.057407	0.138952	0.390179	0.992104	0.245928	0.395953	0.555375	0.499138	0.522772	0.225941	0	0	0.36711	0.113118	0	0.509134	0.421037	0.264924	0	0	0	0.012512	0.035201	0.001189	0.003882	0.231689	0.073049	0.015013	0.023578	0	0.675857	0.155365	0.104509
SolyMTch12g343860.1	0.149754	0.07466	0.063699	0.049379	0.085402	0.148286	0.164228	0.26251	0.073803	0.106513	0.291433	0.234288	0.193074	0.149027	0.17823	0.285173	0.244942	0.094517	0.11904	0.182888	0.185099	0.082268	0.119605	0.203193	0.355896	0.234998	0.118082	0.519913	0.388273	0.47206	0.198459	0.365508	0.099013	0.092732	0.033534	0.055737	0.146236	0.215099	0.219411	0.179158	0.45985	0.261786	0.134762	0.16449	0.143943	0.101933	0.124336	0.11171	0.262255	0.187433	0.109052	0.15872	0.192483	0.218078	0.260663	0.065453	0.23964	0.175427	0.137453	0.076041	0.136934	0.133291	0.279401	0.096952	0.213967	0.214525	0.193267	0.208654	0.098843	1.26968	1.1694	1.40042	1.55335	1.42848	2.29489	1.79026	0.864511	2.2221	3.16346	2.15883	2.54528
SolyMTch12g343860.4	0.271935	0.820074	0.856382	0.743694	2.01109	0	0.512427	0.187417	0.971155	0.042596	0.428212	0.774409	0.673264	0.340095	0.614092	0.408615	1.13322	0.164078	0.134473	0.272152	1e-06	0.419382	0.817987	0.642862	0.373426	0.379963	0.408542	0.834924	0.08682	0	0.973625	0.426973	1.51821	1.01196	0.434881	0.389075	0.317975	0.035947	0.661256	0.675154	0	0.025071	0.66814	0	0.115556	0	0.451046	0.323733	0.066538	0.135682	0.920861	0.820255	0	0.083764	0.137156	0.516506	0	0.026919	0.037783	0.033654	0.43093	0.329153	0.030668	0.70241	0.389078	0.431038	0.718502	0.483192	0.302113	0.035819	0.010457	0.074981	0.010635	0.010079	0.053213	0.034691	0.044429	0	0.129408	0.094415	0
SolyMTch12g343860.5	0.009867	0.125129	0.166235	0.139894	0.041531	0	0.329462	0.187517	0.104969	0.151004	0.270364	0.25977	0.090487	0.104943	0.250728	0.250324	0.359875	0.140226	0.09098	0.065216	0.065598	0.077489	0.048462	0.053932	0.184661	0.055404	0.130561	0.455376	0.46867	0.539097	0.144956	0.037099	0.207674	0.011693	0.083689	5.6e-05	0.191632	0.115181	0.301149	0.29225	0.183216	0.155456	0.176457	0.041164	0.260085	0.238828	0.201235	0.015691	0.223932	0.273808	0.237721	0.278116	0.28478	0.435137	0.628568	0.195536	0.273014	0.197059	0.055785	0.432094	0.151588	0.161673	0.109087	0.266177	0.416211	0.296926	0.271803	0.33601	0.254266	1.67108	1.8557	2.01328	2.22964	2.37607	3.64355	1.24483	0.341214	1.08645	1.51543	0.646813	4.37409
SolyMTch12g343860.6	0.572155	0.075069	1.4706	1.28638	0.943168	3.78893	0.364845	3.12109	0.22148	0.028946	1.20324	0.01808	0.130394	0.345897	0.897468	0.12297	1.02901	1.60424	0.610592	0.704657	1.47485	1.36561	1.22618	0.826763	1.36613	2.28479	2.44061	0.821489	1.37918	3.03742	1.15068	0.589908	0.876306	0.534796	0.602706	0	0	0	0.334204	0.129531	5.0731	0	0.311048	0	0.252171	0.874417	1.04268	2.07406	0.43578	0.863555	1.02	0	0.882757	2.60195	1.70041	1.30793	0.030084	0.067305	0.867297	0	0	1.20253	0.302153	0.134888	0.62749	0.395577	0.992683	0.859716	0	0.167691	0.059819	0.04824	0.000543	0.025304	0.042619	0.072936	0.00072	0.374686	0.106769	0.024265	0.059741
SolyMTch12g343860.7	0.617166	0.585516	0.642484	2.41745	3.63236	0	0.57792	0.697583	1.00473	0.499398	0.174297	0.144034	0.216071	2.00944	3.56881	0.220689	0.697306	1.06848	1.13028	0.871854	0	2.17456	2.80917	1.97261	1.39884	3.98617	4.02853	0.480664	0.83166	0	2.37845	5.48998	0.872592	0.049175	0	0.276628	0.623902	0	0.54369	0.274236	0	0.002621	0.991111	0	0.413494	1.68611	1.51518	2.13933	0.148359	0.893521	0.37244	0.018174	0.265535	0	0	0	0	0.371289	0.006393	0.071444	0.441698	0.394253	0.92514	0.438587	1.25809	0.32901	0.684785	0.433183	0.131661	0	0.028658	0.157755	0.024149	0.028184	0.089281	0.003181	0.453107	0.114867	0.031822	0	0.688778
SolyMTch12g343860.8	2.90304	0.553196	0.143282	0.009718	0.257133	0.32333	1.37708	1.85822	1.1272	0.094122	0.366667	0.021275	1.44531	0.245076	0.1591	0.383039	0.877275	0.930187	0.211416	1.2839	1.79079	0.260291	0.204105	0.025701	1.98199	3.23213	0.089287	0.946568	0	0.39386	0.216423	0.441215	0.139921	0.036433	0	0.897169	0.384823	0.15778	1.31837	0.47534	0.007834	0.43589	0.344404	0.787393	0.605157	0.396521	0	0.009546	0.148238	0.298735	0.026101	1.13823	0.0581	0.131962	0.123089	0	0.000998	0.320845	1.7231	0	0.778992	0.335603	0.045792	0.03025	0.029781	0.442986	0.525963	0.265942	0.414046	0.016386	0.009062	0.049926	0.026743	0.02266	0.037333	0.307723	0.022401	0.146929	0.031753	0.00018	0.012284
SolyMTch12g343860.10	0.326197	0.428217	0.366516	0	0.505087	0.055537	0.211971	0.047489	0.847947	0	0.029583	0	0.175848	0	0.569826	0.338235	0.694394	0.388582	0	1.00374	0	0	0	0	0.495107	1.43623	0	1.10366	1.41995	0	0.354732	0.52403	0	0	0	0.054277	0.118848	0	1.32513	0.73262	0	0	0.670057	0	0.673971	0.031535	0	0	0	0	0.561991	0.527608	0	0.000451	0.214275	1.84879	0	0.115113	0	0.34863	0.2186	0.945365	0.296842	0	0.17085	0.21317	0.721047	0.105203	1.17783	0	0	0	0.05647	0	0.067435	0.11075	0	0.156509	0.041544	0	0
SolyMTch12g343860.13	0	0.16307	1.30575	0	1.25585	0.614235	0.037062	0.683037	0.08652	0.155054	0.947659	0.160379	0.089457	0.086859	1.54129	0.349628	1.02507	0	0.240736	0.233128	1.17304	1.30894	3.11022	0.411665	0.557698	0.045272	0.230771	0.506509	0.83179	0	0.378966	0.500693	1.8902	0.154555	0	0	0.222735	0	0	0.116666	0	0.058222	0	0.966671	0.548064	0	1.41808	0	1.42338	0.22664	0.305927	0.063132	0.525928	0	1.16016	0	0	0	0	0	0	0.052034	0	0	0.113321	0.052112	0.064072	0.101336	0	0.01276	0.018198	0.025706	0.046424	0	0.010355	0	0.112091	0.059208	0.086457	0	0.066611
SolyMTch12g343860.14	0	0.032893	0.032774	0	0.018777	0	0	0	0	0	0	0	0	0.010808	0.059245	0.048433	0.017809	0.011494	0.041634	0.00726	0	0.016766	0.070462	0.006791	0	0.043078	0.081718	0.040764	0.031192	0	0.071631	0	0	0	0	0.024185	0	0	0.018563	0.045842	0	0.002901	0.027957	0.157696	0	0	0	0	0	0.014174	0.036621	0.071045	0.008628	0.024492	0.051698	0.118108	0.025247	0.022149	0.022069	0	0	0	0	0.09097	0	0.007481	0.012414	0	0.087983	0.153444	0.252646	0.266591	0.130856	0.227206	0.238527	0.942233	0.145233	0.195881	0.416972	0.942007	0.551564
SolyMTch12g343860.15	0.260912	0.377549	0.372529	0.262587	0.569518	0.098828	0.124038	0.128248	0.172391	0.239148	0.227687	0.337233	1.04207	0.63446	0.058883	0.036639	0	0.057696	0.128551	0.274775	0.302262	0.196566	0.444973	0.117164	0.176386	0.549772	0.08765	0.595353	0.115987	0.405013	0.533899	1.06755	0.539957	0.393629	0.217552	0.181173	0.01619	0.044414	0.120987	0.121959	0.012661	0.009207	0.068818	0	0.054767	0.745638	0.099035	0.108331	0.128909	0.325848	0.716858	0.171227	0.060073	0.232544	0.632832	0	0.058769	0.058525	0.117493	0.500994	0.234795	0.499195	0.025453	0.239998	0.508156	0.669885	0.268197	0.348457	0.473265	0.15399	0.130915	0.139236	0.124293	0.249372	0.357254	0	0.069762	0.059106	0.159449	0.034253	0.190185
SolyMTch12g343860.16	0.121355	0.836721	0.4078	0.157549	1.21736	0.090063	0.348601	0.322376	0	0.055098	0.722861	0.030881	0	0.271106	0	0.108962	0.006063	0.184395	0.342763	0.199215	0.14972	0.236394	0.23269	0.377362	0.923966	0.426712	0.166555	0.604203	0.054166	0	0.341088	0.608746	0.41082	0.550951	0.489624	0.064461	0.045206	0.079781	0.435706	0.033322	0	0.052975	0.243741	0	0	0.490193	0.323358	0	0.421544	0.309567	0.49145	0.161028	0.457921	0.121873	0.56361	0	0.046627	0	0.064217	0	0.03624	0.082656	0.113004	0.078265	0.184472	0.182971	0.397448	0.65771	0.369684	0	0	0.192008	0.069821	0.089308	0	0	0.057847	0.348916	0.055716	0.010992	0.005665
SolyMTch12g343860.17	0.383	0.8223	0.283885	0.23926	0.149668	0.613705	0.054351	0.384048	0.332021	0.216714	0.283905	0.255489	0.995385	0.409176	1.15797	0.552264	0.552363	0.47948	0.276698	0.279219	0.418301	0.449501	0.754777	0.360233	0.126338	0.637985	0.639794	0.825277	0.954646	0.928722	0.571497	0.727924	0.702898	0.164309	0.285112	0.096467	0.602183	0.342177	0.096432	0.320621	0.48965	0.196344	0.268209	0.302513	0.207155	0.505899	0.962692	0.443903	0.305903	0.702016	0.954393	0.513125	0.680501	0.402938	0.469751	0.437092	0.254032	0.187904	0.179715	0.690422	0.50281	0.459119	0.30008	0.43389	0.198591	0.152877	0.670944	0.430756	0.268838	0.692935	0.623541	0.643856	0.713656	0.988554	0.61906	0.40771	0.089934	0.786515	1.25427	0.634821	1.23548
SolyMTch12g343860.18	0.691868	0.180199	0.798739	0.949657	1.07045	0.89086	0.353307	0.595765	0.294771	0.12644	0.256236	0	0.016012	0.009073	0.187879	0.313261	0.325841	0.536961	0.208899	0.36143	0.44039	0.629064	0.810901	1.19089	1.01058	1.05266	0.376639	0.357096	0.356912	0.295404	0.414454	0	0.31047	0.408696	0.0091	0.197052	0.379742	0.389497	0.446856	1.01292	0.897453	0.249233	0.694771	0	0.545045	0.194829	0.181302	0.4305	0.029845	0.06274	0.166516	0.725583	0	0.525415	0.825615	0	0.535352	0.079864	0.485634	0	0.283725	0.049104	0.576707	0.042497	0.415944	0	0.353726	0.209193	0.230254	0.134017	0.099164	0.414508	0.227594	0.12087	0.6105	0.154034	0.207575	0.110318	0.202975	0.185242	0.055102
SolyMTch12g343860.19	1.08117	0.148868	0.538159	1.06021	0.934294	1.06418	0.582894	0.420886	0.188584	0.32611	0.233332	0.563904	0	0	1.02798	0.460873	0.268142	0.211462	0.269963	0.4112	0.611872	0.401299	0.883535	0.768616	1.0783	1.18063	0.771559	0.381121	1.27267	0.098412	0.524613	0	0.297141	0.172043	0	0.300245	0.362104	0.981985	0.71263	0.484339	0.417219	0.238102	0.389287	0	0.652471	0.417759	0.271479	0.819296	0.030517	0.282111	0.178482	1.07924	0	0.66955	0.635663	1.21581	0.914635	0.375434	0.467793	0	0.684981	0.040958	0.390009	0.304506	0.434938	0.336057	0.366432	0.215581	0.347127	0.243069	0.14226	0.451309	0.159062	0.154133	0.554795	0	0.072865	0	0.185828	0.166641	0
SolyMTch12g343860.20	7.14678	3.47835	5.8346	9.65122	8.6666	10.3899	2.49196	5.54405	5.23205	4.75363	4.0792	3.53361	5.35802	5.32964	7.86202	6.54296	2.7028	6.07483	3.95053	4.62455	5.74315	5.59178	8.23588	6.20859	7.2947	7.84972	7.02548	4.48693	5.31938	6.85822	5.39185	5.23259	6.37891	1.30279	3.12681	2.38419	6.92449	4.64679	6.06609	5.42693	4.65058	4.53043	6.23644	1.83918	5.18517	3.78636	6.64477	6.33871	4.61724	4.36921	3.34234	3.95298	3.57883	4.15953	4.33745	2.96853	4.3085	3.41733	7.00554	4.53222	3.79246	3.81518	4.25395	2.38773	2.82325	2.24652	2.9632	3.35324	2.3824	1.53723	1.93029	1.42739	1.38302	1.41984	0.096995	2.533	0.593906	2.05734	1.48956	1.89222	3.73192
SolyMTch12g343860.21	0.071255	0.061962	0.233577	0.01059	0	1.00544	0.673479	0	0	0.026686	0.026425	0	0	0.193603	0.630638	0.023505	0.149715	0.556567	0.295322	0.67778	0.243882	0.700018	0.425987	0.042704	0.06343	1.23568	0.419009	0.259136	1.74964	0.401474	0.614183	0.500908	0.543929	0.029687	0.081639	0	0.195163	0.224768	0.05668	1.26178	0.624656	0.430083	0.484192	0	1.00158	0.415994	1.11535	0	0.744498	0.186323	0.488459	0.284288	0	0.526837	0.614514	0	0.047859	0.923084	0.074145	0	0.196358	0.071466	0.115843	0	0	0.506451	0.22099	0.038967	0	0	0	0.15073	0	0.124117	0	0	0	0.009589	0.107565	0.290855	0
SolyMTch12g343860.22	0.660716	0.587482	0.497715	0.562559	0.549905	0.772023	0.490445	1.11205	0.535792	0.503997	0.279733	0.998336	1.18169	0.573613	0.392905	0.2415	1.05622	0.613298	0.324314	1.25081	0.56824	0.453666	0.466796	0.698357	0.496135	0.479084	0.828343	0.864466	1.10197	2.49727	1.27665	1.69582	0.437647	0.373306	0.380986	1.20561	0.493883	0.704267	0.530731	0.203007	0.237973	0.452442	0.200543	0.496472	0.628184	0.553454	0.547669	0.12346	0.25054	0.615878	0.308053	0.518563	0.296118	0.504164	0.235258	1.10897	0.822096	0.220194	0.371843	1.26982	0.772575	0.335739	0.317416	0.634878	0.931826	0.433342	0.922482	0.223026	0.367656	0.791872	0.971698	0.728891	0.747161	0.800535	1.13954	0.895472	0.244427	1.01936	0.988169	0.772028	1.00397
SolyMTch12g343860.23	0.066323	0.047676	0.077476	0.010109	0.229573	0.334626	0.263386	0.476716	0.370563	0.041844	0.690047	0	0	0.149463	0.790939	0.993881	0.293599	0.20158	0.044964	0.148973	0.62619	0.356874	0.249073	0.181375	0.866886	0.312324	0.29909	0.174758	0.433646	0.111703	0.076139	1.64169	0.187112	0.920659	0.258507	0	0.1286	0.120103	0.440606	0.394839	0.326471	0.27867	0.101113	1.86306	0.355955	0.143249	0.075621	0	0.650079	0.209811	0.328896	0.160569	0.444557	0.38619	0.065874	0	0.658919	0.437174	0.1337	0	0.183779	0.095109	1.15159	0	0	0.039609	0.09774	0.127215	0.03801	0	0	0.413452	0.421063	0.154002	0	0.291753	0.209154	0	0.070018	0.072422	0.255182
SolyMTch12g330860.5	0.12858	0.029502	0	0	0.004804	0.119196	1.78915	0.031742	0.150482	0.033079	0.127112	0.153145	0.772747	0.018383	0.114968	0.169992	1.00393	0.24731	0.448772	1.21663	1.27558	1.17687	1.11236	0.141154	2.95195	0.131446	0.136852	1.12811	3.22085	0	0.040449	1.74583	1.06444	0.321051	0	0	0.075004	0	0.017819	0.367859	0	0.059007	0	0.097087	1.45934	0.039487	0.158823	0	0	0.015866	0	0.192524	1.38292	0.037754	0.020722	2.65163	0.656958	0.044071	0.073418	0	0.046488	1.11776	0.076792	0	0.056907	0	0	0.034508	0.04244	0.416934	2.57959	1.03793	0.856187	1.32163	0.386984	2.18363	1.21559	0.464304	2.34311	2.14367	0.500065
SolyMTch12g343930.1	0	0	0	0	0	0	0	0	0	0	0	0	0	0	0	0	0	0	0	0	0	0	0	0	0	0	0	0	0	0	0	0	0	0	0	0	0	0	0	0	0	0	0	0	0	0	0	0	0	0	0	0	0	0	0	0	0	0	0	0	0	0	0	0	0	0	0	0	0	0.030048	0	0	0.081292	0	0	0	0.05645	0	0	0.062044	0
SolyMTch12g330860.1	0.507735	1.52177	0.941318	0.671296	2.05872	0.973954	0.891537	1.54215	1.45101	1.08163	1.83613	1.34576	0.530139	1.90327	1.56882	2.29286	1.45303	1.0246	0.389589	0	0	0	0	1.07357	0	3.46028	1.73809	1.93311	0	1.5874	1.16897	0	0	0	0.42107	0.263136	1.42653	2.34713	2.15518	1.69002	2.23036	2.47372	1.22767	1.74841	0	0.969505	0.665648	1.3207	0.894402	0.468689	0.370341	2.30998	1.26778	2.81979	2.10593	0.012823	1.42166	1.99716	1.46978	2.002	1.04648	0	0.790103	1.7508	1.33937	1.50062	0.86711	0.837141	1.08807	1.32326	0	1.37808	1.77943	1.06676	2.10682	1.29918	0	1.05867	0.116035	0	1.46099
SolyMTch12g330860.2	0.572177	0.470491	0.316948	2.06754	0.762714	0.964873	0.710243	0.291845	0.235094	0.984004	0.382971	2.68179	0.948747	0.548387	0.500135	0.076992	0.160304	0.434226	0.96752	0.618514	1.08361	2.79987	1.62382	0.33156	0	0	0.33741	0.784125	2.1952	0	0.481136	2.2155	1.12093	0.734675	0	1.45923	0.854745	0.454327	0.215804	0.25632	0	0	0.219981	0	1.08543	0.140025	0.346958	0	0	0.479129	0.442276	0	0.061259	0.132041	0.138847	0	0.099577	0.01021	0.11963	0	0.178399	0.843308	0.107648	0	0.14521	0	0.164683	0.120539	0	1.11549	1.64152	0.376767	0.586008	0.291228	1.5124	0.742269	0.643256	0.123519	0.765713	0.764924	0.408517
SolyMTch12g330860.3	2.1212	1.12522	4.19171	2.63358	0.687374	2.28217	0.713407	0.705876	0.847676	2.06898	1.28865	3.43894	1.34774	1.00855	2.05018	0.573301	0.566435	1.16804	0.85133	4.925	3.46022	3.31847	3.05404	0.749356	1.78849	2.37364	0.830059	2.58098	4.57031	6.85537	0.834132	1.61512	2.5856	3.8504	2.27357	3.75651	1.88253	1.49813	0.678191	0.326176	2.12068	1.00722	1.02809	0	2.2267	1.55832	0.547236	0.731049	0.961761	0.631902	0.839387	0.221369	0.175251	0.451367	0.339955	0.033153	0.086883	0.505635	0.301344	0	0.379459	1.11205	0.325166	1.04465	0.622176	0.549875	0.506807	0.136637	0.455137	1.30596	2.3522	2.04188	2.15487	2.62384	1.68481	1.36848	1.2734	0.298714	1.37804	1.48037	0.886926
SolyMTch12g330860.4	1.45893	1.8149	0.630365	0	0.81703	0.839908	0.717459	1.76493	1.81245	0.923856	1.24983	0.597306	0.791219	1.1877	1.09573	0.944771	0.765327	1.41775	0.288514	0	0	0	0	0.989349	0	0	0.464249	1.69623	0	0	1.28314	0	0	0	0	0.0344	0.541141	0.15169	0.906243	0.582889	0	0	0.963784	0	0	0.526674	0.850775	0	0	0.609072	0	0	1.29882	0.847229	1.6472	0.048645	1.72853	0.328125	1.30456	0	0.735685	0	0.884895	0	0.819076	0	0.919052	0.663062	0	0.905076	0	1.07891	1.24207	1.04415	1.37638	1.5995	0	1.20131	0	0	1.47413
SolyMTch12g330870.1	5.61239	4.85442	2.27647	4.55434	5.72157	5.36173	2.3251	5.71963	5.08939	1.36967	2.38976	2.31872	6.84418	4.01395	0.81424	1.56909	3.93228	3.97221	0.802867	1.83555	2.59492	2.32909	2.30465	3.18988	7.84883	8.31835	4.17905	0.782522	4.24078	8.53072	2.14138	0	4.9672	0.294992	0.639196	1.52473	2.81209	0.921859	1.57162	4.52194	2.91719	0.680123	2.03602	3.08112	3.72914	1.33472	4.12472	2.30085	1.83426	4.37739	4.01964	2.46317	5.24424	9.07433	8.39751	1.88731	3.30004	5.50138	3.2861	4.99467	0.820725	0.804836	3.79243	0.544405	0.739405	2.82003	2.64231	1.60991	1.70716	0.867528	0.793384	4.33695	5.01136	3.5202	4.97993	4.10014	0.240585	3.28045	3.30044	2.01964	2.5964
SolyMTch12g330870.3	5.99026	5.51782	11.5373	2.57992	5.68881	5.47246	14.2338	14.0767	6.555	19.1946	19.2662	9.49755	5.13088	11.744	16.3482	17.3685	18.7442	3.69321	6.72526	5.21576	3.06022	6.51016	7.10076	5.64372	8.64807	11.8282	4.96234	20.5024	13.9886	10.022	12.7389	19.5536	9.92435	10.8349	9.24782	5.28775	10.7747	12.281	13.1341	9.27705	16.3281	18.3704	15.2621	11.1705	13.614	15.551	9.38238	11.975	10.8522	4.9752	6.4891	14.1026	11.9468	7.60937	9.22067	16.1152	14.756	15.812	16.2723	16.7319	10.3119	11.4169	8.52546	12.9229	12.9866	10.4227	6.2614	7.59823	6.39135	9.68928	9.91009	4.47225	5.95755	10.5873	6.74496	4.1214	5.3954	4.94122	3.31096	8.59927	2.33389
SolyMTch12g330870.2	3.13023	5.2516	1.62042	7.20233	4.03786	4.08349	0.180123	5.03728	6.56718	3.19713	3.99762	0.25238	8.05176	2.72339	2.18063	0.923608	1.32397	5.09719	3.0599	3.89348	2.40331	2.19904	1.41107	3.52932	3.34904	4.13674	2.98113	1.64884	3.33155	4.40764	2.25816	0	5.50784	0.856487	0.738119	2.28536	3.37983	0.379797	1.16813	4.79785	0	0.498101	0.698379	0	0.104653	0.936084	3.72948	1.58537	3.39992	5.65982	2.96537	3.28748	5.01284	6.35554	7.84696	1.44256	4.86921	0.7639	2.78913	0	1.97288	1.34612	1.66237	0.837025	1.69315	1.13016	4.5888	3.25473	3.05407	1.32615	1.93815	3.44618	3.7054	1.23037	3.56243	12.1645	1.15074	13.8461	9.79568	5.43043	11.7775
SolyMTch12g330880.1	1.80911	2.69692	2.63866	2.52682	1.69275	1.41126	1.49186	2.8355	2.83323	0.417476	2.41527	0.700025	0.833742	1.08777	0.992431	2.35724	1.6572	2.15543	0.058218	1.26918	1.06497	0.389322	0.881828	0.576981	1.39941	2.1875	2.57122	1.04121	0.943154	2.67428	0.821757	2.50614	0.629847	2.28343	4.74963	2.91403	1.54627	1.71839	1.80732	0.907118	2.02704	0.805822	2.05905	2.75848	1.1598	2.4363	1.88362	2.26868	1.48119	1.52678	3.00274	2.00792	0.924742	1.78975	1.48115	3.25045	1.39213	3.23003	1.88522	3.87926	1.62516	2.18573	3.33181	2.9161	2.97299	2.82557	5.62549	2.09404	2.46352	0.608302	0.884623	0.66654	0.795164	0.490688	0.954114	0.724263	0.121518	0.725286	0.303152	0.657512	0.272135
SolyMTch12g330880.2	0.638804	0.836952	1.3083	1.32075	1.15545	0.741732	0.415542	1.19711	1.75162	0.928027	0.514838	0.21389	0.896002	1.51119	0.393628	1.13439	1.21259	1.29074	0.213684	0.607989	1.06301	0.712617	1.36301	0.600043	1.36585	1.72206	2.34829	1.15426	1.2929	0	1.27689	0	0.935614	0.336425	1.29387	0.758924	0.646979	1.12607	0.649447	0.994568	0	1.11173	1.19493	0.467145	1.16113	0.784189	0.773184	2.45459	2.22382	1.94797	1.16415	1.6022	0.503663	1.03275	1.8056	1.86207	1.7527	1.44413	1.33142	0.699137	1.55608	1.73987	1.23556	1.85553	1.23433	0.588184	1.55558	1.26544	1.33823	0.438666	0.272128	0.374624	0.456252	0.498094	0.157458	0.240153	0	0.501565	0.294479	0.226785	0.336966
SolyMTch12g330880.4	1.4151	0.665202	0.809602	1.59734	0.756971	1.84353	0.333357	1.36729	0.686344	0.463591	0.401243	0.745818	0.448837	0.267399	0.701169	0.701047	0.477003	1.2302	0.238348	0.868056	0.850952	0.738194	0.521668	0.271978	1.30787	1.37474	0.825958	1.05285	0.521016	0.240661	1.34622	1.75885	1.06824	0.189993	1.04089	0.585155	0.338901	0.163995	0.347011	0.227997	0.314541	0.227085	0.423556	0	0.066369	0.247998	0.283744	0	0.79696	0.151639	0.596309	0.059188	0.328841	0.389573	0.233022	0.110095	0.418448	0.34414	0.929518	0.197956	0.747589	1.16757	0.572419	0.86863	0.920114	1.20949	1.32131	1.05353	0.47823	1.1369	1.10568	1.11133	1.52889	2.23033	2.0067	1.13359	0.130604	1.08541	1.07844	0.879332	1.43925
SolyMTch12g330880.3	0.16959	0.354391	0.270234	0.067255	0.127493	0.198683	0.048519	0.433987	0.263254	0	0.204334	0	0.051559	0.078316	0	0.414716	0.18109	0	0	0.063675	0.063839	0.152134	0.326621	0	0.06178	0.196705	0.734866	0.103242	0.122882	0	0.223603	0	0.325798	0.338529	0.584467	0.102041	0	0.164133	0.328051	0.309603	0.432853	0.467148	0	0	0.097183	0.171506	0.292933	0	0.07766	0.428619	0.535457	0	0	0	0.303727	1.20769	0	0.379822	0.145604	0	0.699219	0.53319	0.360157	0.53665	0.079622	0.139447	0.366589	0.391973	0.192028	0	0.020998	0.04419	0	0.082055	0.41514	0.25883	0	0	0.134266	0	0
SolyMTch12g330900.4	0	0	0	0	0	0.709556	0	0	0	0	0	0	0	0	0	0	0	0	0	0	0	0	0	0	0	0	0	0	0	0	0	0	0	0	0	0	0	0	0	0	0	0	0	0	0	0	0	0	0	0	0	0	0	0	0	0	0	0	0	0	0	0	0	0	0	0	0	0	0	0	0	0	0	0	0	0	0	0	0.023494	0	0
SolyMTch12g330900.5	0	0.28702	0	0.259847	0.181143	0.007492	0	0.012479	0.041918	0.071398	0	0	0.006636	0.155783	0.014449	0.640653	0	0.229051	0	0	0.042089	0.007218	0.20531	0.014639	0.061619	0.301127	0.237601	0.208319	0.05164	0	0.013108	0.206077	0	0	0.06855	0.0097	0.171614	0.383768	0	0.015482	0	0.010781	0	0.046652	0.221619	0.051002	0.034056	0.029265	0.011216	0.118693	0.143095	0.120249	0.080017	0.082953	0.156604	0.188671	0.17729	0.00685	0.048774	0	0.040703	0.064746	0.114995	0.013547	0.007896	0.000671	0.041013	0.165734	0.005955	0	0.172311	0	0.02563	0.007666	0.052494	0.248875	0	0	0.019714	0	0.097933
SolyMTch12g330900.6	0	0	0	0	0	0	0	0	0	0	0	0	0	0	0	0.007263	0	0	0	0	0	0	0	0	0.271188	0.012363	0	0	0	0	0	0	0	0	0.008842	0	0	0	0	0	0	0	0	0	0	0	0	0	0	0	0.008601	0	0	0.024054	0.102909	0	0	0	0	0	0	0	0	0	0	0.030075	0	0	0	0	0	0	0	0	0	0	0	0.081224	0	0	0
SolyMTch12g330900.2	0	0.468733	0.148624	0	0.623911	1.49622	0	0.657232	0.487442	0.118846	0.45361	0	0	0.290732	0.405575	1.20344	0.901132	1.15796	0	0.265308	0.025764	0.318301	0	0	1.30669	1.14303	1.29293	0.133826	0.158488	0	0.856098	0	0.388968	0	0.451433	0.440312	0	0	0	0.824469	0	0	0.243555	0	0	0.293222	0	0	0.479407	0	0.955178	1.13224	0.673832	0.781483	1.26105	1.58367	0.627706	0.159467	1.24383	0	0	0	0	0.284611	0.493354	0.110802	0.395562	0.394814	0.511319	0	0	0	0.152033	0.091284	0.193247	0	0	0	0	0.227036	0
SolyMTch12g330900.1	0.010828	0	0.131179	0	0.111789	0	0.047488	0.377308	0.300311	0.086938	0.122994	0	0.236638	0.146007	0	0.092151	0.187435	0	0	0	0.094244	0	0	0.056348	0.393798	0.179331	0.284938	0	0.111164	0	0.224383	0.099817	0.155018	0.249229	1.47196	0.170617	0.150351	0.033807	0	0	0	0.076185	0.080313	0.714821	0.032088	0.031487	0.14072	0	0.157939	0	0.14749	0.108659	0.504536	0.142669	0.260921	0	0.268901	0.109596	0.855888	0.042034	0	0.156954	0.309687	0.536016	0.044037	0	0.326763	0.203288	0	0.159471	0.119274	0.092288	0.17997	0.240525	0.254211	0	0.078431	0.290374	0.139456	0.144774	0.532756
SolyMTch12g330900.3	0	0.209294	0.050494	0.442099	0	0	0	0	0	0	0	0	0.214542	0	0.481022	0	0	0.170815	0	0	0	0	0	0	0	0	0	0	0	0.306901	0	0	0.324726	0	0	0	0	0	0.061671	0	0	0.044742	0	0	0	0.423314	0.349125	0	0.249947	0.241895	0.515434	0.568792	0.127705	0.148563	0.441681	0	0.193671	0.25532	0	0.389931	0.154848	0	0	0.128984	0.14089	0.147066	0	0.122529	0	0	0	0	0	0	0	0	0	0	0	0	0
SolyMTch12g330900.7	0.657152	0.038577	0.057109	0.828504	0.204611	0.058704	0.126225	0.067526	0.190737	0.057907	0.041572	0.266817	0.490984	0.014945	0.048531	0.169459	0.089101	0.322746	0.163233	0.307578	0.219034	0.297291	0.291842	0.522532	0.356382	0.250141	0.080991	0	0.043545	0.293715	0.362572	0.677896	0.12803	0.10945	0	0.138767	0.480621	0.495684	0.378723	0.462958	1.14222	0.773768	1.04361	2.32475	0.54117	1.20766	0.776524	0.817065	0.286514	0.657735	0.073156	0.131452	0.051417	0.118816	0.124881	0.499762	0.068394	1.35506	0	0.514059	0.348771	0.258475	0.040182	0.197696	0.032823	0.351749	0.304856	0.091006	0.191441	0.070149	0.115019	0.113513	0.085797	0.147754	0.235457	0	0	0.674211	0.159203	0.026241	0.037797
SolyMTch12g330900.8	0.082113	0.353255	0.069092	0.060592	0.051102	0.069482	0.083736	0.360426	0.0563	0.34541	0.018517	0.281046	0.17288	0.129878	0.100238	0.14272	0.021436	0.530602	0.244785	0.101631	0.12232	0.026039	0.054137	0.578368	0.028776	0.087973	0.025017	0.003992	0.134	0.03622	0.136839	1.14716	0.396996	0.210946	0.462028	0.126104	0.223667	0.111458	0.60478	0.562666	3.59842	0.824801	0.019949	1.66154	1.27035	0.846414	0.439131	1.47032	0.712347	0.173608	0.072106	0.224142	0.016212	0.249243	0.468675	0.385376	0.532711	0.509611	0.0541	0.279639	0.164222	0.246934	1.00912	0.343588	0.084503	0.134324	0.746521	0.557987	0.538784	0.059145	0.049011	0.204646	0.006535	0.067184	0.300628	0	0	0	0	0.006316	0.008308
SolyMTch12g330900.9	0.033075	0	0.096251	0.022381	0.249408	0.031652	0.07147	0	0	0	0.011707	0	0	0.081668	0.064932	0.044599	0.012772	0.228304	0.043021	0.116462	0	0	0.017485	0	0.107673	0.054732	0	0.107441	0.066135	0	0	0	0.156576	0.593049	1.23202	0.360284	0.128769	0.071119	0.191698	0.039118	0	0	0.081437	0.083847	0.101649	0	0	0	0	0	0.058576	0	0	0.205107	0.279162	0	0.103828	0	1.48039	0.534582	0	0	0	0.328631	0.06838	0	0.172217	0	0.108234	0.040868	0.049628	0.094147	0	0	0	0	0	0.291415	0	0.199997	0
SolyMTch12g330890.1	25.1188	27.526	22.9166	15.8544	22.7138	20.8374	22.8363	35.2099	28.7751	19.1705	22.0108	15.1553	13.6038	16.8279	14.7556	17.8914	26.3174	16.3454	9.05665	9.8105	8.10731	8.23814	9.18484	8.67625	15.9241	12.3041	11.0128	15.5413	14.3245	17.2399	10.5368	15.1058	12.6033	13.2054	15.2951	12.1668	13.2068	13.5809	15.1135	23.2405	19.0486	17.9756	17.7079	24.4762	17.9109	23.8724	15.3879	17.6761	21.86	21.4605	19.3029	24.9327	29.4253	22.2304	22.0804	24.837	32.1958	26.8949	22.4946	31.6865	17.3993	14.4154	20.7097	18.8368	20.5639	19.3079	13.663	16.4528	14.7984	19.2505	20.5018	20.4324	27.4294	27.9202	21.9149	22.69	4.113	21.054	7.43925	12.9845	17.5498
SolyMTch12g330910.3	0.086789	0	0	0.180725	1.14463	0.29307	0.153974	0.451654	1.2071	0.023097	0.016131	0.014533	0.046532	0.787401	3.7e-05	0	0.012365	0.251691	0	0.02546	0.005218	0	0.266556	0	0.046203	0.105994	0	0.056159	0	0	0.735614	0.482978	0.45353	0	0	0.097735	0.037771	0.021529	0.026422	0.077758	0	0.215211	0.016764	0	0.007243	0	0.50863	0.064535	0.060206	0.047997	0.079154	0.193869	0.209045	0.348666	0.419443	0.943144	0.257315	0.073331	0.034185	0.984775	0.387806	0	0.146106	0	0.064632	0	1.28148	0.276852	0	0	2.39283	0.846741	0.598383	0.192413	2.38252	0.234165	0	0.01152	0.074898	0.067185	0.079356
SolyMTch12g330910.4	0	0	0	0	0	0	0	0	1.06957	0	0	0	0	0	0	0.290783	0	0.103947	0	0	0	0	0	0	0.356341	0	0	0	0	0	0	0	0	0	0	0	0	0	0.030097	0	0	0	0	0	0	0	0	0	0	0	0	0.453823	0	0	0	0	0.539411	0.331137	0.212851	0	0	0.109398	0.398436	0.713416	0	0	0	0	0	0.200326	0.448959	0.114846	0.096747	0.287543	0.099436	0.033416	0	0	0.001921	0.317637	0
SolyMTch12g330910.6	0.91856	0	0	0.014359	0	0	0	0	0	0	0	0	0	0	0	2.13586	0	0	0	0	0	0	0	0	0	0	0	0	0	0	0.566125	0	0	0	0	0	0	0	0	0	0.021875	0	0	0	0	0	0	0	0	0	0	0	0	0.011436	0	0	0	0	0.888458	0	0.004621	0	0	0	0	0	0	0	0	0.779881	0	0.293787	0.167948	0	0.185011	0	0	0	0	0	0
SolyMTch12g330910.1	0	0.878669	0.220308	0.264047	0	0.194361	0.333616	0.597125	0	0	0	0	0.087554	0.002182	0.427483	0	0.001411	0	0	0	0	0	0.003396	0.209259	0	0.000378	0	0.66507	0.128175	0	0	0	0	0	0.170687	0	0	0	0.252278	0	0	0	0.000669	0	0.009249	0.176424	0	0	0	0.001014	0	0	0	0	0	0	0	0	0.080999	0	0	0	0.001933	0.407499	0.588565	0.120606	0.100125	0	0	0	0	0	0	0.047196	0	0	0	0	2e-05	0	0.000478
SolyMTch12g330910.2	0	2.12681	0.265783	0.71505	0	0.303339	0	1.84582	0	0.162148	0.691276	0.38992	0	0.52461	1.654	0.051937	0.838516	0	0	0.79939	0.543809	0.814726	1.08278	0	0	2.58216	0	0.685848	0.545527	0	0	0	0	0.114235	0	0.172443	0	0	0.245648	1.03889	0	0	0.67488	0	0.556779	0	0.838848	0.413388	0	1.23268	0	0	0	1.04669	1.63145	0	0	0	0.055958	0	0.113007	0	0	0.361665	0.743906	0	0.217466	0	0.195233	0	0	0	0	0	0	0	0.059165	0	0.417949	0	0.152609
SolyMTch12g330910.5	0.848654	1.06944	0.626097	0.396955	0.543187	1.08773	2.8446	3.49258	1.44987	0.124435	0.480164	0.363416	0.426723	0.301812	0.037023	1.55269	1.25829	0.87057	0.008947	0.502079	0.601799	0.085477	0.044494	0	2.65379	2.36194	1.2976	0.674385	0.855843	1.44425	0.728734	0.528047	0.362958	0.507741	0.588875	0.447471	0.193917	0.328947	0.119389	0.660803	0.100791	0.651738	0.808741	0.531693	0.221164	0.831545	0.848863	0.758817	0.32993	0.844908	0.234825	0.288508	1.0323	1.58029	3.98729	1.63519	1.83397	0.770329	0.904253	0.845091	1.15265	1.18121	0.777005	0.441787	1.0663	0.46667	0.457986	0.667472	0.708406	2.87574	1.41306	2.1839	2.07043	1.63471	2.38183	1.58738	0.034145	0.030266	1.51631	0.092622	1.52178
SolyMTch12g330940.1	0	0	0	0	0	0	0	0	0.027328	0	0	0	0.286899	0	0.014103	2.17343	0	1.60122	0	0	0	0.055278	0.079706	0	0	0	0	0	0	0	0	0	0	0	0	0	0.039323	0	0	0	0	1.90978	0.014072	0.240846	0	0.98169	2.25452	0.202986	1.15612	0	0.009891	0	0	0.005337	0.007251	0	1.47334	0.100855	0	0	0	0	0	0	0	0.226527	0.112168	0	0	1.37636	0	0	0	0.590311	0	0.315124	0	0	0.002616	0	0.137773
SolyMTch12g330940.4	0	0	0	0	0	0.727161	0	2.05428	1.03925	1.15744	2.31377	0	0	8.73846	13.983	0	7.0327	0	0	0	0	0	0	0	0.003411	4.82312	14.4397	0	0	0	0	0	0.068714	0	0.068393	0	0.004698	0	0	29.7112	9.4458	0	10.4656	0	2.61505	0.512756	0	3.8343	0.020538	0	0	2.15057	0.142235	2.14545	2.21441	0	0.173017	0.007286	0	0	0	0.725669	0	0	0.694996	2.68871	2.45536	2.07984	0	0	0	0	0.054952	0.038782	0	0	0	0.013178	0.00082	0	16.8279
SolyMTch12g330940.5	0.019631	0	0	0	0	0	0.012471	0.019257	0	0.002474	0.12888	0	0	0	0	0.120275	0	0.096774	0	0.007871	0	0	0	0	0.024944	0.005367	0	0	0	0	0	0	0.029175	0	0	0	0	0	0	0.051976	1.45723	0.041339	0.152077	0	0	0.055661	0	0.038143	0	0	0	0	0.049657	0	0.015934	0	0	0	0.070542	0	0.023307	0.001122	0	0.102868	0	0	0.000999	0.068308	0	0.002263	0	0.019351	0	0.009981	0.174416	0	0	0	0	0	0.027389
SolyMTch12g330940.7	0.01362	0.090804	0	0.093	0.452305	0	0.014204	0.510687	0.426113	0.15129	1.03382	1.1242	0.141387	1.78415	1.79665	0.108591	2.13514	0.01858	0	0.024457	0.089544	0.153463	0.185193	0	0.119734	0.229573	0.552202	0	0	0	0.215633	0.472402	0.054249	0	0.15326	0.08435	0.066042	0.095835	0.003883	0.325498	0	0.00218	0.240708	0	0.356052	0.152993	0.291365	0.210651	0.021332	0.072663	0.299221	0.168006	0.016976	0.035824	0	0.18691	0	0	0	0	0.04109	0.143723	0	0.347175	0.084389	0	0.152774	0.063942	0.105886	0.009038	0.041695	0	0.040545	0.021966	0.066331	0.027779	0	0	0.055952	0	0.252905
SolyMTch12g330940.6	0	0	0	0	0	0	0	0	0	0	5.43875	0	0	19.8349	0	0	37.2935	0.076401	0	0	0	0	0	0	0	1.65644	0	0	0	0	0	0	0	0	0	0	0	0	0	26.7973	0	0	0.016843	0	20.4549	0	0	0	0	0	0	0	0	0.005294	0.003819	0	0	0	0	0	0	0	0	0	6.4689	0	0.011856	0	0	0	0	0	0	0	0	0	0	0	1.27488	0	0.229069
SolyMTch12g330940.12	0	0	0	0	0	0	0	0.006385	0.252849	0.002856	0.025889	0	0.05827	1.55838	0.457877	0	5.02703	0	0	0	0	0	0	0	0	7.8e-05	0.283761	0	0	0	0	0	0	0	0	0	0.149763	0	0.604524	0.048816	0.232862	0.042481	0.085336	0	0	0	0.295497	0.047542	0	0	0	0	0	0	0.019681	0	0	0	0	0	0.007547	0.001376	0	0	0	0	0.001163	0.011216	0	0	0	0	0	0.073875	0	0	0	0	0	0	0.072978
SolyMTch12g330940.11	0	0	0	0.048227	0.164891	0.783971	0	0.124339	0.278935	0.124582	0.40012	0.726402	0.217938	1.06724	0.662667	0	4.94516	0	0	0.049645	0	0.034949	0.316716	0.019197	0	0.865281	0.259816	0	0	0	0	0	0	0	0.194824	0	0.373563	0.000139	1.21182	0.506993	2.73184	0.336815	1.13978	0	2.41001	0	0.074576	0.483196	0	0.189629	0.687357	0.176183	0	0.208508	0.237486	0	0	0.080043	0	0	0.0574	0.00945	0.000296	0.253842	0.508487	0	0.003722	0.097057	0.185538	0	0	0.067566	0.075027	0.221057	0	0	0	0.037253	0.07507	0.00109	0.091163
SolyMTch12g330940.13	0	0	0	0	0	0	0	0	0.440774	0.006253	0	0	0	1.27053	0	0	6.17932	0	0	0	0	0	0	0	0	0	0.277447	0	0	0	0	0	0	0	0	0	0	0	0	0	2.00413	0	0	0	0	0	0	2.23213	0	0	0.349862	0	0	0.006341	0	0	0	0	0	0	0	0	0	0	0	0	0	0	0	0	0	0	0.003498	0.021439	0	0	0	0.024975	0	0.009322	0
SolyMTch12g330940.15	0	0	0	0	0	0	0	0	0	0	0	0	0	0	0	0	0	0.071028	0	0	0	0	0	0	0	0	0	0	0	0	0	0	0	0	0	0	0	0	0	0	0	0	0	0	0	0	0	0	0	0	0	0	0	0	0	0	0	0	0	0	0	0	0	0	0	0	0	0	0	0.042777	0	0	0	0	0	0	0	0	0	0	0
SolyMTch12g330950.1	0	0	0	0	0	0	0	0	0	0	0	0	0	0	0	0	0	0.009284	0	0	0	0	0	0	0	0	0	0	0	0	0	0	0	0	0	0	0	0	0	0	0	0.007766	0	0	0	0	0	0	0	0	0	0	0	0	0	0	0.029198	0	0	0	0	0	0	0	0	0	0	0	0	0	0	0	0	0	0	0	0	0	0	0.007483	0
SolyMTch12g344030.1	0	0	0	0	0	0	0	0	0	0	0	0	0	0	0	0	0	0	0	0	0	0	0	0	0	0	0	0	0	0	0	0	0	0	0	0	0	0	0	0	0	0	0	0	0	0	0	0	0	0	0	0	0	0	0	0	0	0	0	0	0	0	0	0	0	0	0	0	0	0.030514	0	0	0	0	0	0	0	0	0	0	0
SolyMTch12g330940.2	0.039813	0.416845	0.130631	0.141458	0.779828	0.100255	1.29212	2.587	0.880719	1.31685	0	2.56706	3.227	0	5.66594	2.48467	0	2.07494	0.034394	0.206513	0.38152	0.046481	0.350457	0.142433	0.948948	0.030178	2.05516	0.260358	0.249481	0.261676	0.479481	2.20901	0.574467	0	0.03115	0	0.550264	0.439425	2.68898	0	11.582	0.947121	8.93306	0	0	2.44849	0.763098	3.49869	0.861524	1.22477	0.252746	2.19732	1.12577	3.20169	3.79586	1.3572	0.161389	1.45129	0.037556	1.83021	0.702236	0.98543	0.480428	0.198765	0	1.90692	1.20598	1.16325	1.08388	0.398705	0.148142	0.247545	2.43488	0.633551	1.26338	0.003117	0.260377	0.517019	0.005993	0.224475	3.1395
SolyMTch12g330940.3	0.05749	0.100323	0.058077	0.050832	0.232895	0	0.047518	0.505216	0.843981	0.568567	0.878048	0.104284	0.055012	0	0.610828	0.461855	0	0.470468	0	0.180588	0	0.081864	0.187821	0	0.249808	1.0864	2.07873	0.111649	0	0.066098	0	0	0.177269	0	0.067765	0.062684	0.33755	0.296409	0.636526	3.35207	1.78232	0.298949	1.73037	0	2.61444	0.37249	0.470029	0	0.148136	0.104881	0.682791	0.720121	0.085813	0.401165	0.518058	0.041701	0.020911	1.13844	0.096829	0.664612	0.0794	0.126424	0.119072	0.206891	0.321443	0.124417	0.166629	0.615946	0	0.101521	0.031737	0.09618	0.200435	0.169405	0.348897	0	0	0	0.159397	0.039702	1.02784
SolyMTch12g330940.8	0.090979	0.746685	0.224211	0.274588	0.32188	0	0.105451	1.17089	1.67855	0.406885	0.917941	0.705179	0.222626	1.61683	1.3453	0.310288	5.90562	0.193918	0	0.458556	0.13076	0	0.225669	0	0	0.372847	2.26494	0.085834	0.304787	0.334768	0.984212	0	0.085339	0	0.057294	0.29763	0.068245	0.407771	0.625422	6.16401	4.46608	0.73484	2.41051	0.077545	1.59009	0	0.730098	1.31027	0.196569	0.57706	0.399599	0.464086	0.082926	0.36848	0.223537	0	0.024486	0.934189	0	0.737407	0.253011	0.162376	0	0.184002	0.487365	0	0.575031	0.090743	0.232887	0.069906	0.177041	0	0.076939	0.319583	0.239641	0	0	0.013274	0.470469	0.46735	1.77684
SolyMTch12g330940.10	0.037901	0	0.055059	0	0	0	0.025288	0	0	0	0.504794	0	0	0	0	0.185832	0	0.244663	0	0.120672	0	0.048802	0	0	0	0.074145	0	0	0	0	0	0	0	0	0	0	0	0.081045	0	1.97414	0	0.218951	1.17698	0	0.384826	0	0	0	0	0.205555	0	0	0	0	0	0	0	0.080496	0.12082	0.332525	0	0	0	0	0	0	0	0	0	0	0	0	0	0.066509	0.250836	0	0	0	0.057489	0	0
SolyMTch12g330940.9	0.048607	0.036228	0.159157	0	0.061116	0	0.486372	0.320919	0	0.058338	7.2e-05	0.091764	0	0	0.448248	1.28741	0.172377	1.27773	0	0.042207	0	0.004429	0	0	0	0	0.970089	0.052753	0	0.01415	0.578147	0	0	0	0	0	0.11008	0	0.990009	0.000869	6.92506	0.609236	2.96957	0	0.000183	0	0	0.727832	0	0.76434	0.031739	0.272182	0	1.06253	0.383651	0.06023	0	0.422587	0.116199	0	0.090455	0.074387	0.014816	0	0.01081	0	0.020336	0.805424	0.073379	0	0.009128	0.034868	0	1.06262	1.81085	0	0	0	0.005116	0.002368	1.24216
SolyMTch12g330940.14	0	0.000736	0.002641	0	0.739852	0	0	0.591741	0.905818	0.706835	0.571736	0	0.069502	2.28875	2.47083	0.33283	4.88322	0.282322	0	4.9e-05	0.005756	5e-06	0	0.069017	0	1.5e-05	2.59539	0	0	0	0.687031	0.052764	0.35461	0	0	0.002445	0	0.241413	0.682722	4.88351	2.89627	0.307125	0.987181	0	1.35061	0.326565	0	1.19385	0	0	0	0.17673	0.043975	0.074993	0.140995	0.57774	0	0.491165	0	0	5.4e-05	0.391298	0	0.001251	0.351487	0	0.760232	0	3.5e-05	0	0.082302	0	0.11798	0.226859	0.334809	0.051432	0	0	0.741976	0.003519	1.05354
SolyMTch12g351640.1	0.226635	0.61878	0.863371	0.172753	0.193514	0.08219	0.166799	1.15247	0.426569	0.576351	2.15102	2.53281	0.130574	0.55998	0.487853	0	1.44905	0	0	1.14782	1.4298	0.20414	0.54498	0	0	0.57012	0.661888	3.72482	4.39197	2.51388	0.772098	1.66493	0.431078	5.23385	6.75091	5.37606	0.642533	0.591135	0.590624	0.207026	0.497587	0.071091	0.620101	0	0.348899	0.245053	0.388123	0.112508	0.053936	0.358014	0.275562	0.188198	0	0.478045	0.507239	0.877516	0	0.574515	0.058074	0.536161	0.067387	0.391945	0	3.07912	1.78038	1.06854	1.34784	0.961337	0.803962	0.696567	0.858797	0.81354	0.670473	1.26411	1.3444	1.07908	0.358446	0	3.04229	0	3.05511
SolyMTch12g344050.1	0.519774	0.45906	0	0.11965	0.841731	2.36152	0.537198	0.645705	1.08593	0.461234	0.919916	0.533358	0.837181	0.332778	0.96291	0.828106	0.498033	1.16479	0.224124	0.256914	0.893549	0.189322	0.272261	0.399019	0.966057	0.236878	0.055491	0.611648	3.63843	0	0.297609	0.644824	0	0.102417	0.160087	0	0.148085	1.04749	0.13905	0.316825	0	0.99026	1.0558	0	0.395599	0.515162	0.184535	0.690396	0.479868	0.067475	0.048281	0.258861	0.417819	0.877758	0.387202	1.00659	0.660123	0.417791	1.17836	1.13407	2.26698	0.095718	0.16794	0.751216	0.133329	0	0.220977	0	0	1.78909	0.436173	4.50993	2.84942	2.37654	6.02606	2.17082	1.5359	3.64963	1.94142	4.08308	2.93201
SolyMTch12g344050.2	0	0.294859	0	0	0	0	1.62704	0	0.275385	1.50077	0.170451	0	1.08335	0	0	0.329532	2.68922	0	0.152308	0	0	0.019809	0	0	0.19573	0	0.00016	0	0	0	0	1.84502	1.63941	0.357144	0	0	0	0	0	1.85018	2.42593	0.607242	0	0	0	0.540873	0	0	0	0	0.107739	0	1.37852	0	0	0	0	0.592189	0	0	0	0	0	0	0.240776	0	0	0	0	0.228549	0.526778	0.175513	1.14883	0.02781	0.050909	0.092294	0.011612	0.575122	0.111905	0.571737	0.876662
SolyMTch12g344050.5	3.3373	1.01486	0	0	1.11108	0	0.716185	0.319045	1.92812	0.662219	2.84579	0.693583	0.895765	1.14608	1.93796	1.05869	0.798167	1.66437	1.31578	0.612775	1.76504	2.28194	0.313254	1.14381	1.26254	5.03719	0	1.13623	0.356149	0	1.14066	2.37637	0.098741	1.21227	0.909969	0	0.204825	0.295789	0.361602	0.408743	2.12044	1.29511	1.98587	7.2728	1.61429	0.974997	0.470623	0.908607	0.59125	0.089294	0	0.714981	0.671413	1.31672	0.765018	0	1.18031	0.763398	0.200608	0	0.050117	0.327165	0.7937	0.19427	0.509235	0	0.277935	0	0.728549	0.302563	1.22958	0.117426	0.671743	1.32653	0.986196	1.3189	0.409163	0.203193	0.770967	0.749915	1.09864
SolyMTch12g344050.7	0	0.199751	0	0	0.103071	0	2.37452	0.248277	0.385626	0	0.511028	0.889919	1.89976	1.55669	0.412553	2.47704	1.12342	2.19648	1.878	0	0	0	0.030804	0.625641	2.68643	0	0.011144	0	0.399443	0	0	0	1.70981	0	1.10865	0	1.17019	0.047933	0.568582	1.00021	0	0.60727	0.302806	0	1.35568	0	0.429583	0	0	0.062504	0	0.964931	0	1.19824	0.835105	0	0	0.227215	0	0.314879	0	0	0.349486	0	0	0.610488	0	0	0	0.751248	1.54448	0	1.09692	0.922631	1.33417	3.50247	0.417808	0.307573	0.918112	1.39887	1.46746
SolyMTch12g344050.8	0	0.824427	0	0	0	0	0.926237	0.554722	1.06217	1.24858	0.71903	0.923667	1.56715	1.37362	0.54362	0	0	0.276016	0	0.5414	0	0	0	0	0	0	0.008492	0	1.02649	4.48389	1.34764	0	0	0	0.528135	0.157649	0	0	0.532775	0.958999	0	0	0	0	0.411063	0	0	0	0	0	1.07258	0	0.647681	0	0	0	0	0.610682	0.323563	0	0.311947	0	0.382824	0.103298	0	0	0	0	0	0	0	0	1.03684	0	0.796772	0	0.393769	0	0	1.31669	0
SolyMTch12g344050.3	0.276833	0.272369	4.01292	0.622355	0.934163	0	0.824999	6.46079	2.5667	1.46013	1.96838	0.693914	1.1425	2.26357	0.932407	5.41826	2.21273	0.291511	0.788525	2.18884	0	0.011626	3.12633	3.99138	0.154758	4.11578	0	3.65631	0.69885	2.26429	1.55818	2.36291	3.25343	1.91804	2.6566	2.74231	0.386625	2.36302	5.28406	1.24097	2.99494	2.97933	3.1079	0	1.58971	1.56303	2.9228	1.23049	0.224538	1.01171	0	0.922954	0.880059	1.22071	4.1889	0	1.18063	1.34679	2.71275	0	0.10036	3.15422	2.80265	1.07955	3.66313	1.93192	2.04708	1.96083	0.681469	0.574787	2.92909	0.218514	0.982645	3.43045	0.354269	1.08926	1.23884	0.332142	0.391333	0.363467	0.852214
SolyMTch12g344050.4	1.27245	0.575425	0.919139	4.15009	1.01536	0	0.830661	0.77288	1.655	2.2429	0.988256	0.741559	1.09917	0.428163	1.00801	2.52976	3.76027	1.67508	0.22676	0.294836	0	2.3805	0.167879	0.374607	4.13221	0.245559	0	1.75484	0.420617	1.94769	0.377118	0.78551	0	0.1374	0.207374	0	0.619641	0.256723	0.516187	0.830797	0	1.58506	1.62165	0	0.499813	0.795343	0.242217	0.976524	1.1662	0.278271	0	0.309325	1.23285	1.08316	0.508563	0	0.955714	0.522205	0.179515	0	0.040877	0.131992	0.222531	0.18331	0.154535	0	0.280362	0.448516	0	0.526805	0	0.177048	0.82965	1.48081	1.07398	1.71901	0.362285	0.277725	1.39743	1.00155	0.974016
SolyMTch12g344050.6	0.125366	1.89509	0.114186	0.176736	1.72113	0.349018	4.80098	0.548506	1.56837	0.946451	0.523942	1.36422	1.65516	2.70478	2.20628	0.338411	2.68282	1.58734	0.10064	0.344313	0.792246	0.362396	1.03653	0.237208	1.15027	0.967406	5.65473	1.38547	1.60658	0.363926	0.486402	0.25032	0.26893	0.425395	0.171425	0.013111	0.051458	0.153893	0.090476	1.1399	0.229835	0.389254	0.498093	0.058352	0.259043	0.758976	0.968876	0.65726	0.948673	0.403325	0.315621	0.942566	1.56591	0.76141	0.613282	0.362283	1.28005	1.26708	0.374392	0.367485	0.530659	0.180828	0.165204	0.243123	0.107489	0.157925	0.409703	0.346508	0.789653	3.73635	1.47343	1.86324	3.24068	2.08388	2.37914	2.82323	0.256259	3.75014	2.09348	2.23012	1.83234
SolyMTch12g344050.9	0.702243	0.430662	0.145002	0.14291	0.556086	2.14657	3.43458	0.593588	1.3253	1.04716	0.352576	0.594273	1.62847	0.647516	2.41898	0.253044	1.2753	0.532311	0.389887	0.443323	0.722547	0.496306	0.36144	0.427684	0.277039	0	0.125175	0.630658	0	0.170994	0.642161	0	0.147024	0.2827	0.13577	0.030331	4.86734	1.08622	0.306081	1.4202	1.82467	0.594605	1.37297	0	1.48921	0.87738	0.334118	0.333449	0.441818	0.104952	0	0.695759	1.07652	0	0.620929	2.24854	2.79962	0.174122	1.36103	0.975113	0.407597	0	0	0.129027	0	0	0.326588	0	0	0.360086	0	0.748991	0	0	1.81743	0.482927	0.456258	0.260877	0.42224	0.577219	0.738169
SolyMTch12g344100.1	0.573267	1.47718	3.08072	1.28462	1.28181	1.64641	0.46649	1.28693	0.961549	2.40286	4.39212	0.320306	2.71414	2.14777	3.67221	1.4343	1.53484	2.19387	1.58909	0.972858	1.83609	1.38766	1.44948	2.8888	2.2065	2.19121	0.639754	4.6869	3.77475	0.842967	1.72955	1.99195	2.76538	3.67798	0.75975	4.45313	0.737291	0.361377	3.1787	3.66131	6.70641	0.559953	2.24862	0.668998	1.60736	1.85775	2.5533	3.3748	3.79928	2.00469	1.09662	7.22511	6.12912	5.94906	5.19693	0.747575	2.601	2.40252	6.62444	0.538166	3.2785	2.95484	4.35168	2.6196	3.09528	1.97727	2.63575	1.24564	2.12193	2.33577	1.1379	1.87518	1.80013	1.03411	0.953016	3.95305	0.909005	2.56515	0.19832	0.408211	1.62308
SolyMTch12g344100.2	2.97112	1.88125	3.21073	0.012387	6.50207	1.27485	5.12334	3.99357	4.84753	2.14733	1.88695	0.446313	3.87063	3.99842	2.96057	2.59017	3.33034	3.14898	1.18747	0.763245	0.084977	1.81923	1.47147	2.59271	2.11657	7.5045	5.24955	3.4373	3.235	2.06114	4.04057	0.589221	2.34924	2.15457	1.03152	0.814809	3.01197	0.60525	3.07364	5.26546	0	1.08105	5.37717	0.854526	4.41898	3.63612	4.06824	1.12062	2.98562	3.23274	4.09608	6.47988	5.26132	6.43438	10.178	5.59366	5.84244	5.44305	4.75019	13.8777	0.070709	2.28501	1.94604	0.085292	1.97425	2.19816	1.62419	2.61845	3.02694	0.538865	0.815017	0.106961	1.49965	1.53072	3.50777	0.05491	0.020067	3.75059	0.89207	0.924723	2.18771
SolyMTch12g344100.3	0.305522	0.735634	1.82025	0	1.08924	1.34395	0.2402	0.447363	0.471374	1.09391	0.885742	0.499407	0.317408	1.07266	1.70637	0.678165	0.265719	0.824186	0.825733	0.716473	0	0.804951	1.28204	1.52558	1.40561	0.947714	0.798037	2.17392	1.96316	0.863409	1.55932	0.300603	1.4165	0.69309	1.23643	1.32701	0.360603	0.439976	1.13001	2.04023	0	0.645066	1.04324	0.594035	1.08146	0.558853	1.09237	0.847161	1.7201	0.994256	0.77174	3.29957	2.75111	2.83808	4.07865	2.33342	1.927	1.9264	2.83599	0.698243	0	0.987327	1.06471	0	1.03522	0.77708	0.906666	0.801793	1.60199	0.246237	0.466084	0	0.526974	0.396771	0.378695	0	0	1.59037	1.23735	1.3174	0.844531
SolyMTch12g344100.4	7.40076	9.76008	6.37522	8.89431	8.61079	9.44447	9.54946	11.4466	12.383	4.32362	7.78031	10.368	7.82496	7.55286	5.85514	15.5599	12.3828	10.2124	2.56653	8.00805	6.259	7.34145	5.00174	1.89771	15.7406	17.2971	6.48473	11.0266	11.7817	18.1571	7.79475	12.6048	6.88924	1.97138	8.66404	2.35734	7.85141	8.37514	7.58126	13.2975	16.093	12.7637	13.2798	9.39732	11.9358	12.7992	11.347	14.6685	7.09258	6.86795	8.56803	15.196	13.2206	15.9562	29.6799	21.7572	15.5045	16.4581	10.2382	7.72891	8.05376	7.06081	6.33311	5.89022	6.16576	8.16923	4.91261	5.57524	2.80267	5.43267	6.35027	6.60717	7.11359	9.43255	7.70978	7.10635	2.23368	17.5505	7.54876	8.91863	7.82041
SolyMTch12g331020.1	2.19012	1.9586	1.15155	2.47832	2.9962	3.17082	0.588319	2.46502	3.5769	0.504143	1.05578	0.002626	1.56503	1.45055	1.00003	1.81841	2.36312	2.61541	0.274554	0.376457	1.14795	1.11977	0.836277	1.19577	1.14881	1.99296	2.15521	0.802548	0.915246	2.18641	0.883144	0.089895	0.44739	0.611663	0.694687	1.24426	0.673933	0.91762	1.14934	2.453	1.85219	1.31024	2.89254	0.451274	2.37696	0.641047	1.91326	2.51009	0.401105	0.319274	0.942605	1.2992	0.7268	0.917517	0.875327	0.659888	0.377683	0.530602	0.503962	0.538358	0.436251	0.140643	0.194988	0.66428	0.744961	0.308507	0.549459	0.822381	0.55418	0.387901	0.816222	0.3331	0.642806	0.60269	0.959083	0.059721	0	0.405421	0.322765	0.323218	0.577847
SolyMTch12g331020.2	3.16858	3.66453	2.44266	4.19363	3.3844	2.66276	0.408506	1.91053	2.43723	0.86819	0.764484	0.179269	3.00693	2.47099	1.77758	2.0873	2.24741	2.05879	0.90943	0.671442	0.949598	2.44672	2.57192	2.12583	2.0383	2.30883	1.79184	0.811904	1.34193	1.03334	1.34201	1.66847	2.18626	1.69392	0.83045	0.812867	0.576493	0.780937	0.943028	0.939487	2.73545	1.59858	1.19842	3.30088	1.24693	2.61177	0.925176	2.54714	0.931812	0.493832	1.22771	1.36264	0.938437	0.440796	1.73896	1.07753	0.439757	1.29017	0.571643	0.356165	0.706933	1.79798	1.48434	0.719188	1.08645	1.31744	1.1942	1.58964	1.65755	0.903932	1.12872	0.950334	1.70181	1.6565	1.58273	0.180436	0.232447	0.509701	0.418826	0.804304	0.454802
SolyMTch12g331020.3	0.70448	0.981395	0.829118	1.56578	0.275969	0.936136	0.157538	0.436099	1.05651	0.338841	0.489026	0.035839	0.649513	0.558509	0.897996	0.250725	0.333074	0.462056	0.183451	0.14751	0.162322	0.414724	0.423397	0.516689	0.432853	0.792798	1.57098	0.09295	0.122488	0	1.1298	0	0.585648	0	0.246415	0.696175	0.108181	0.602861	0.424726	0.464292	0	0.301004	0.454075	1.50122	0.389895	0.11412	0.769202	1.35916	0.273518	0.30134	0.728484	0.232614	0.118639	0.38313	0.564011	0	0.529269	0.012172	0.090758	0	0.344316	0	0.281963	0.554083	0.893611	0.078684	0.230649	0.277015	0.294346	0.615646	0.803461	0.645281	0.671931	0.413203	0.972366	0.18407	0.066906	0.504795	0.481689	0.315992	0.80185
SolyMTch12g331020.4	1.92477	1.18217	1.22872	0.542736	2.24504	1.67319	2.67355	3.86333	1.77562	1.44024	1.44601	2.06674	0.903357	1.32987	1.08483	4.28316	2.83401	3.22494	0.733455	1.86395	1.09533	0.556291	1.13463	0.707434	4.14805	4.52902	2.55322	2.78917	2.93386	2.25329	1.35557	1.52666	1.26604	0.149204	0.469436	0.78133	1.88157	1.81981	2.37894	3.07857	3.458	2.43721	4.02847	0.980348	3.10298	1.72457	2.82672	1.34315	2.30664	1.83462	1.75718	2.84718	2.44686	4.02097	4.53306	3.0863	2.13344	2.87119	1.85943	2.45521	0.880725	1.07155	1.16695	0.847469	2.25342	1.44246	2.1514	1.37024	1.2979	3.40364	2.81876	3.36417	3.67063	3.76562	4.10859	1.55803	0.35036	3.38953	1.93105	2.78699	3.64334
SolyMTch12g344120.2	0	0.397887	0	0.031943	0.242717	0	0	0.287188	0.23736	0.317899	0.057642	0	0.467314	0.736589	0.478626	0.503271	0.36841	0.224402	0.040387	0.580226	1.91276	0.955429	0.099263	0.051761	0.875211	0.239951	0.01232	0.141031	0.163513	0.734183	0.25593	0	0.452876	0	0	0	0.526936	0	0.082151	0.871501	0.01745	0.83294	0.485686	0.095155	0.013699	0.168465	0.16469	0.011048	0	0.647583	0.206766	0.729078	0.693553	1.46226	1.29133	0	1.11734	1.8335	0.433766	1.78095	0.019055	0.804406	0	0	0.005939	0.836839	0.008714	0.112312	0.096514	0.640118	0.162874	0.003935	0.753593	0.490911	0.359517	1.12234	0.628015	1.09178	0	0	1.46895
SolyMTch12g344120.3	1.30167	0	0	1.56707	0.245642	1.1994	1.05743	0.134179	0.140038	0.392751	0.146304	0.259276	0.578737	0.335509	0.423812	0.455337	0.131864	0.230735	1.46033	0	0	0.519052	0.237644	0	0	0.495274	0.281219	0.189825	0.943357	0	0.700611	3.14125	0.231767	0	0.32265	0.153418	0.527874	1.30743	0.383869	0	2.1644	0	0.52068	0	0.52116	0.695859	0.525908	0.642234	0	0	0.377123	0.088821	0.116931	0.150724	0.272829	0	0	0	0.298813	0	0.256523	0.117432	0.405464	0.608557	0	0	0	0.423096	0.723022	0.039081	0.499408	0	0.139853	0.279466	0.120291	0.03943	0.161762	0.150473	0.028759	0.08705	0.101821
SolyMTch12g344120.4	0.198571	0	0	0	0.524725	0	0.381391	0.292018	0.320423	0.305859	0.661655	0.31249	0.289874	0.593622	0.393063	0.672612	0.60803	0.424985	0.853183	1.83565	1.55065	0.55441	0.15988	0.707748	0.588506	0.129573	0.386675	1.16108	0.630049	0.67832	0.062304	0.37324	0.148997	0.133515	0.078527	0	0.064942	0	0.602413	0.338648	0	0.033385	0.704091	0.044643	0.581289	0.171077	0.65204	0	0.01006	0.222161	0.32134	0.333517	0.903724	0.874234	1.18628	0.145327	1.18541	1.26632	1.4927	0.468898	0.27504	0.229144	0.367351	0.292139	0.000688	0.160519	0.001792	0	0.189362	0.130504	0.026337	0	0	0.190208	0.302931	0.931015	0	0.040553	0.589313	0	0
SolyMTch12g344120.5	0.137836	0	0	0	0	0	0.447327	0.274351	0.211557	0	0.071959	0	0.462243	0.115724	0.742631	1.31063	0.417394	0.183642	0	0	0	0.952023	0.659545	0	0	0.373878	0	0.478344	0.13851	0	0.263373	0	0.253655	0	0	0	0.54467	0.570184	0	0	0	0	0.127141	0	0	0.453582	0.153871	0	0	0	0	1.22316	1.38052	1.09004	1.91684	0	0	0	0.581326	0	0	0.097115	0	0	0	0	0	0.492677	0.095364	0.307774	0.721434	0	0.799795	0.701505	1.18087	0	0	0	0	0	0
SolyMTch12g344120.8	0	0	0	0	0	0	0	0	0.447367	0.024908	0	0.121041	0	0	0.694597	0.292612	0	0.462328	0	0	0	0	0	0	2.60988	0	0	0	0.149797	0	0	0	0	0	0	0	0	0	0	0	0	0	0	0	0.51231	0.328497	0	0	0.769165	1.09419	0	0	0	0.280831	0.20786	0	0.979287	0	0.545373	0	0	0	0.388737	0	0.466397	0	0	0	0	0	0	0	0	0	0	0	0	0	0	0	0
SolyMTch12g344120.1	0	0.910892	1.40392	0.272239	0.006829	0	0	0.493797	0.116349	1.97308	0.956376	0.192788	0.921845	0.280429	0.847284	0.46395	0.791037	1.23757	2.45687	2.76908	0.861947	1.22334	1.70467	3.44352	0.371407	0.51007	2.46315	0.130695	0.787003	2.12929	0.437457	0	0.438233	1.15226	1.3387	1.6787	0.470444	0	0.748826	1.76809	2.5199	0.965983	0.90547	0.832398	1.0708	1.60846	1.38974	1.65556	2.74572	1.65149	3.50738	1.02197	0.585325	0.613225	0.386604	2.87695	0.151557	1.64268	0.607662	1.14404	2.21984	0.418545	2.13816	4.70068	2.94082	2.90214	3.69342	2.85752	3.01394	0.163681	0.487924	0.891445	0.451749	0.264531	0.380519	0.264462	0.977341	1.0633	0.323468	0.521382	0.417208
SolyMTch12g344120.6	0.278775	0.186016	0.166191	0.036662	0.10638	0.302596	0.34777	0.343976	0.316529	0	0.411211	0.582597	0.37313	0.540611	0.107561	0.355347	0.307626	0.255067	0.295555	0.237717	0	0.07155	0.629771	1.23398	0	0.906098	0.604062	0.180625	0.339397	0	0.28453	0.474489	0.172999	0.06263	0.073455	0.047548	0.188044	0.317613	0.628375	0.158552	0.525185	0.440502	0.327138	0.276007	0.026063	0.087858	0.17947	0.422157	0.19618	0	0.028071	0.33431	0.628555	0.505596	1.3571	1.24717	0.960955	0.228611	0.383073	1.27108	0.232008	0.214404	0.004336	0.104967	0.449742	0.190085	0.292299	0.11467	0.322142	0.319728	0.303967	0.745616	0.425608	0.397185	0.341845	0.210889	0.929169	1.14415	1.026	1.07588	0.989455
SolyMTch12g344120.7	0	0.218565	0.063387	0.752149	0.189524	0	0.053737	0.152084	0.160702	0	0.383226	1.39312	0.07359	0	0.626609	0	0.198232	0.307668	0	0	0	0	1.26379	0	0.1985	2.74577	0	0.693245	0.944249	2.604	0	0	0	0.274852	0	0	0	0	0.392519	0.239034	0	0.067214	0	2.76272	0.752482	0	0	0	0.327154	0	0	0	0.028773	0	0	0	0	0	0	0	0.022935	0	0	0.250339	0.687349	0.970154	0	0	0	0.315488	0	0.40673	0	0.325073	0.472159	0	2.05019	0	0.34155	0.630024	1.11441
SolyMTch12g351680.1	0.382734	0.456363	0.47055	0.42498	0.441443	0.508374	0.229418	0.088875	0.040335	2.80922	3.4228	4.17913	1.48186	0.64185	0.531077	0.095697	0.521967	0.576625	0.809164	1.53446	0.347022	0.272579	0.134535	0.579028	0.386615	0	0.257344	1.73843	2.46397	2.3165	0.357653	1.13791	0.808329	0.198215	0.030926	0.181581	0.539208	0.078698	0.431659	0.076018	0	0.223462	0	0	0.029417	0.249207	0	0	0.049722	0	0	0.05385	0	0	0	0	0	0	0	0	0	0.05567	0	0	0	0	0	0	0	0.042414	0.107873	0.10279	0.108573	0.082991	0	0.02543	0.025318	0	0.068976	0.00401	0.151803
SolyMTch12g344180.1	0	0	0	0	0	0	0	0	0	0	0	0	0	0	0	0	0	0	0	0	0	0	0	0	0	0	0	0	0	0	0	0.056179	0	0	0	0	0	0	0	0	0	0	0	0	0	0	0	0	0	0	0	0	0	0	0	0	0	0	0	0	0	0	0	0	0	0	0	0	0	0	0	0	0	0	0	0	0	0	0	0	0
SolyMTch12g344180.2	0	0	0	0	0.163992	0	0	0	0	0	0	0	0	0	0	0	0	0	0	0	0	0	0	0	0	0	0	0	0.914144	0	13.3326	6.79453	13.667	0	0	0	0	0	0	0	0	0	0	0	0	0	0	0	0	0	0	0	0	0	0	0	0	0	0	0	0	0	0	0	0	0	0	0	0	0	0	0	0	0	0	0	0	0	30.2247	0	0
SolyMTch12g344180.3	0.058472	0	0.052593	0	0	0.020228	0	0	0	0.024734	0.108266	0	0.080566	0.184292	0.187349	0	0	0	0	0	0	2.38653	1.6337	1.57999	0	0	0	0.046847	26.2851	0	921.515	455.29	965.855	0	0	0	0	0	0	0	0	0	0	0	0	0.024961	0	0	0.020788	0	0	0	0.052104	0	0	0.156308	0	0	0	0	0	0	0	0	0	0	0	0	0	0.050962	0	0.031573	0	0	0.009335	0	0	0.03923	599.527	0.101333	0.177369
SolyMTch12g344170.4	0	0.388897	0	0	1.39118	0	0	0.828371	0	0	0.115297	0	0.311213	3.02988	2.60459	0.597448	0	0.301317	0	0.233741	0.53198	0	0	0.447261	0.549057	0	1.56467	0.409356	2.31783	0	3.67404	0	0	0.529945	0	0.191661	0	2.28548	0	0	0.317963	0.532528	2.87923	0	0.288204	1.37348	4.59271	0	2.34259	3.92135	4.20341	0.274895	0.456743	0.637001	8.00008	0	4.94612	0.285908	0.33528	1.30096	1.60956	1.01642	2.63212	0	0	0	0	0	0.597474	0	3.10306	3.17543	4.46013	0.534374	2.92774	6.13205	0	6.19881	3.94354	0	5.42946
SolyMTch12g344170.3	2.79559	0.606133	0	0	0	0.636363	0	0	0	0.541597	0.136279	0	0	1.52698	2.75787	0.175696	0	0.194441	0.793544	0	0	0	0	0.574118	0	0.339014	0	0	0	0	0	0	0.389353	2.04	3.10375	0.998889	2.84039	0.873463	0	4.59523	0	0.214534	0	0	0	0	0	0	1.66047	0	0	0.402386	0	0	0.662085	0	0	0.164282	0.215325	0	3.00898	0.554681	4.17981	0	0.203887	0	0	0	0	0.282852	1.30753	1.30134	0	0	2.04423	5.48286	1.81693	3.35902	0	6.88874	0
SolyMTch12g344170.2	4.20115	7.10548	7.8083	11.7036	7.74106	11.2151	4.02067	11.4471	7.61525	6.08284	9.26232	5.36654	9.91104	6.16007	1.67527	13.1238	7.24328	9.95963	5.5609	8.56788	6.97915	9.54044	6.73557	7.85513	14.1687	19.8513	7.43385	9.0817	4.3013	8.69571	3.0778	11.1036	7.891	1.58587	3.05136	3.96668	2.74877	3.60773	10.5135	5.97599	11.3232	10.1483	7.73693	5.45299	10.8443	8.76479	4.56066	13.7288	2.75581	5.52051	3.68938	11.6335	11.5065	15.0502	5.13225	15.0813	5.70702	11.9816	8.49087	15.1621	1.86793	6.25909	2.29239	5.6315	11.464	6.48482	12.2727	7.04408	9.99944	3.84164	1.93023	2.11509	2.84289	5.68789	5.63826	4.87971	1.48829	3.51711	2.98538	3.07133	6.77708
SolyMTch12g344170.1	3.67698	1.89834	1.91206	0	3.65538	4.1245	3.73634	1.87915	2.06187	1.03698	1.37589	0	2.96945	5.15874	8.99225	3.77347	7.99535	2.9315	1.75431	0.976097	2.24701	2.4927	6.91859	2.58245	4.10647	5.05994	5.45823	1.24014	3.7477	0	4.23551	0	1.75969	2.42153	0	0.727314	6.14522	4.60334	1.69426	8.2741	4.68145	1.66386	7.40183	3.24421	4.14567	4.61165	5.8165	3.65586	7.98783	4.23822	8.14575	4.0638	4.40877	0.586041	6.54069	0.697885	7.10028	2.02231	3.00819	0	7.7429	7.12198	6.39743	4.33421	1.09451	7.01643	0	5.6763	1.09667	6.37306	5.72407	4.47309	6.20671	6.7697	5.17205	9.96922	2.55487	6.8607	4.86732	2.94538	4.91312
SolyMTch12g351690.1	0.027899	0	0.10423	0	0	0	0	0.048401	0	0	0	0.047285	0	0	0	0	0	0.130583	0	0.032029	0.038657	0	0	0.122387	0	0	0.112132	0	0	0	0.045439	0	0	0	0	0	0	0	0	1.11538	1.58072	0.035055	0.350286	0	0.064663	0.059951	0.184222	0	0	0	0	0	0	0	0	0	0	0	0	0	0	0	0.034772	0	0	0	0	0	0	0	0	0	0.01779	0.206881	0.076482	0	0	0.064469	0	0	0.123681
SolyMTch12g344210.5	0	0	0	0	0	0	0	0	0	0	0	0	0	0	0	0	0	0	0	0	0	0	0	0	0	0	0	0	0	0	0	0	0	0	0	0	0	0	0	0	0	0	0	0	0	0	0	0	0.126985	0	0	0.098429	2.87422	0.007449	0	0	0	0	0.2585	0	0	0	0	0	0	0	0	0	0	0	0	0	0	0	0	0	0	0	0	0	0
SolyMTch12g344210.1	0.166221	0.039957	0.089171	0.177138	0.899799	0.154293	1.29799	0.692568	0.567607	0.760561	0.130497	0.436593	1.02548	2.44836	1.4015	1.19726	0.480438	0.465155	0.059958	0.101628	0.520815	0.470535	0.779305	0.145172	0.499077	0.516574	0.191283	0.549391	0.339985	0.1139	0.521257	1.36712	0.228847	0.03954	0.13362	0.178564	0.143072	1.02294	0.01706	0.193598	0.595471	0.30149	0.61776	0.272062	0.301988	0.362304	0.918652	0.09278	0.589082	0.326576	0.383032	1.99835	0.015423	1.25385	1.58057	0.198232	0.334873	0.25027	0.237628	0.701811	0.227441	0.561168	0.023684	0.266105	0.147312	0.466327	0.415733	0.23658	0.214316	0.83274	0.285762	0.636244	1.78208	2.13444	1.77387	0.660381	0.216252	0.182746	0.237232	0.469534	3.00437
SolyMTch12g344210.2	0.125733	0	0.113502	0.030545	0	0	0	0.133995	0.372285	0	0	0	0.574162	0	0	0	0	0	0	0.075017	0	0	0.122533	0.371877	0	0	0.523444	0	0	0	0	0	0.227164	0	0	0	0	0	0	0	0	0	0.101362	0.052876	0	0	0	0	0	0.663995	0	0.053696	0.002589	0	0	1.18927	1e-06	0.09676	0	0	0	0.442078	0	0.239586	0.16288	0	0.241048	0	0.376177	0	0	0	0	0	0	0	0	0	0.009987	0	0
SolyMTch12g344210.4	0.196565	0.140033	0.334906	0.056262	0.054454	0	0.02137	0.324502	0.105743	0.04327	0.336349	0.148628	0.350095	0.195771	0.102574	1.03682	0.366738	0.483393	0.493033	0.342348	0.029078	0.119841	0.318425	0.223902	0.674686	0.936142	0.998724	0.134562	0.387041	0	0	0.512007	0.176446	0.136999	0.047222	0.013372	1.1e-05	0.013315	0	0.40162	1.32583	0.536242	0.425845	0.311287	1.49903	0.030354	0.154973	0.215496	0.030125	0.111346	0.115119	0.186067	1.32851	0.285654	0.520401	0	2.82263	0.301338	0.085484	0.078796	0.121737	0.193442	0.089921	0.229942	0	0.102918	0.0427	0.05829	0.137995	0	0.158139	0.068599	0.086555	0.10576	0.32671	0.160329	0.001158	1.54317	0.410513	0.863516	1.50943
SolyMTch12g344210.3	0	0.036621	0.032543	0	0.027992	0.023018	0.033041	0.026415	0.009704	0.039442	0	0.142385	0	0.04426	0	0.321942	0	0	0.037003	0	0	0.032915	0	0.034074	0.01586	0.057357	0.037113	0	0.063498	0.08911	0	0	0.041067	0	0	0	0	0	0	0.202169	0.093214	0.180004	0.166423	0	0	0	0.016356	0	0	0	0.06188	0.05065	0.4869	0.101655	0.101196	0.223815	0	0.132988	0	0	0	0.030696	0.121433	0	0	0	0	0.04506	0.037432	0	0.001907	0.011311	0	0	0	0	0	0.074816	0	0	0
SolyMTch12g331100.1	0.061953	0.53431	0.02251	0.905218	1.70518	0.594672	0	0.214503	1.12238	0.203444	0.081946	0	0.78304	3.25815	3.03499	0.707967	1.30563	1.29277	0.166912	0	0	0.313436	1.16685	0.079555	0.167073	0.070082	0.694121	0.112428	0.086153	0	0.911071	0.414412	1.31057	0.012098	0.553917	1.86695	0.407818	0.545848	1.35046	1.21541	0.387277	0.492206	0.045771	0.235474	1.15592	0.349459	0	0	0.047298	0.003462	0.020243	0.593527	3.16467	0.225286	0.016084	0	0.998518	0.870799	0.60233	0	0	0	0	0	0	0	0	0	0.015194	0	0	0.010316	0.132517	0.131311	0.2814	0	0.029223	0.195661	0.075134	0.258701	0.582298
SolyMTch12g344220.1	0.686276	0.390558	0	0	0	0.168554	0	0.756287	0	0.880671	0	0.048595	0	0.166126	0.263082	4.86728	2.29763	0	0	0	1.93633	0	0	0	3.02964	0	0	0.115348	0.295198	1.4529	0.050694	0.355919	0.522452	0.0116	0	0	0	0.075884	0	0	0	0	0	0	0	0	0.370375	0	0.361619	0	0	0	2.53011	0.186933	1.18834	0	0	0.28193	0.828518	0	0.02954	0.060005	0.151836	0	0.233541	0.134702	0	0.119656	0.11337	0	0.119065	0.14311	0.445792	0.212714	0.219114	0.061061	0	0.794658	0.110242	0	0.386154
SolyMTch12g344220.4	0	0	0	0	1.11337	0	2.5865	2.42979	0.506423	0	0	0	0	1.91318	1.48967	0	0.410333	0	0	0	0	0	8.20837	0	0	0	8.09042	0	0	0	0	0	0	0	0.7624	0.140334	0	0	0.431969	0	0	0	0.439674	0	0	0.352264	0	0	0	0	0.348697	0	0	0	0	0	0	0	0	0	0	0	0	1.05665	1.17403	0	0	0	0	3.01733	0.553509	2.67786	1.41035	0.615547	0.57467	0.2505	0	0.459488	0.632351	0.222012	0.614946
SolyMTch12g344220.5	0	0	0	0	0	0	0	0	0	0	0	1.32811	0	0	0	0	0	0	0	0	0	0	0	0	0	0	0	0.481143	0	0	0	0	0	0	0	0	0	0	0	0	0	0	0	0	0	0	3.05668	0	0	0	0	0	0	0	0	0	0	0	0	0	0.328717	0.847202	0.069824	0	0	0.288532	0	0	0	0	0.551401	0	0	0	0	0	0	0	0	0	0.758146
SolyMTch12g344220.2	1.56882	6.72162	3.65439	0.656491	6.57062	6.9696	12.5002	4.16707	3.36919	4.38448	6.25738	3.42508	7.13173	12.3121	9.23105	1.31636	16.7409	2.93361	3.16875	1.39101	1.99169	0.841776	2.05957	3.94794	4.06361	8.08644	2.94209	5.88378	4.5093	3.72072	5.53622	8.20806	2.71258	1.14662	3.77269	1.65571	1.86389	3.45744	5.42896	1.08143	18.5306	8.24623	11.9616	5.89786	6.53338	10.3656	3.27688	9.46136	6.75207	2.46903	5.20613	8.21472	9.33634	7.90041	4.15613	6.02991	12.5516	10.5615	7.99885	10.39	3.44226	4.33312	6.27421	3.18382	5.60779	4.78566	2.83947	3.04811	3.843	2.16504	5.22744	0.607526	9.94906	4.99452	5.72394	4.72745	2.59762	0.088975	0.290666	1.56718	8.41707
SolyMTch12g344220.3	4.06808	4.66905	1.57756	6.26021	2.19996	1.41392	2.9551	7.33362	3.07627	0.485388	0.824969	3.76709	5.56513	3.21978	1.90495	8.48991	5.78828	6.42464	0.440595	3.86513	3.47953	5.24319	3.34568	3.5341	10.7231	12.1128	2.20544	0.844037	1.54073	0.63888	0.9443	1.17342	2.51891	0.023569	0.392007	0.06534	2.64101	1.00744	2.03801	10.3888	1.89443	3.43203	1.73173	4.10571	1.25103	1.29038	3.74707	2.35005	1.23764	2.80114	0.46767	3.07067	3.81048	2.10129	4.61006	1.01631	2.44451	1.37083	0.307139	0.446677	0.996178	0.852443	1.51416	0.666382	0.456408	0.359391	0.596333	0.568884	0.350849	4.7229	6.18492	8.6087	5.40937	9.79092	11.1248	7.46826	1.36391	11.9987	5.47602	11.6387	11.2739
SolyMTch12g344220.6	2.08212	1.55802	1.82993	1.86874	0.873011	0.588171	1.04443	4.02082	1.91799	0.957854	1.52704	0.865679	3.53047	3.46398	3.52366	6.58773	2.45584	3.78688	0.245056	2.59497	3.41252	3.74832	3.43231	4.48709	8.49554	4.83294	4.34873	0.97381	0.815705	2.27362	1.12006	0.617056	2.65021	0.176472	0.768977	0.21197	1.2793	0.929651	1.56633	16.1146	0.504199	1.97601	2.19637	0.938055	4.85106	1.62706	3.14253	1.74626	0.503025	1.96381	0.089685	0.945277	2.40479	1.24925	1.02054	1.13019	1.4196	0.420342	0.246342	1.06367	0.328873	0.389086	0.650974	0.525299	1.22038	0.598293	0.405141	0.578774	0.267686	6.73042	3.99451	3.72763	5.49603	6.44266	5.77334	2.22541	0.547119	4.0595	3.30402	4.95134	5.39684
SolyMTch12g344230.1	0.144952	0.360464	0.236786	0.177114	0.063816	0.190059	0.374193	1.3904	0.007754	0.13152	0.129772	0.119994	0.316001	0.366169	0.252332	0.511371	0.060268	0.263592	0.287267	0.200233	0.690001	0	0.382554	0.136037	0.799345	5.59519	1.06538	1.52146	2.01864	0.892771	0.043017	1.99485	0.783238	0	1.15932	0.508265	0.430252	0.425804	0.724186	0	0.378359	0.685501	0.244113	0.400018	0.448045	1.73353	0.34224	0	0.417788	1.28301	1.05792	0	0.550327	0.729304	0	1.51316	0.56003	0	0.575579	0.049697	3.08887	2.83767	1.80938	5.9345	2.03957	3.4914	2.87773	3.55143	3.5106	8.67144	6.4917	9.77505	0.189162	0	1.41465	3.4359	0.117002	0.22619	1.09154	1.14325	0.419857
SolyMTch12g344230.2	0.168234	0.504005	0.105819	0	0.326274	0	1.84188	1.78156	0.997731	0	0.062276	0.215247	0	0	0.496391	0.835917	0	0.378443	0	0.115595	0	0.616942	0.562588	0.901184	1.14588	13.5761	3.58497	1.76674	3.14142	0	1.32746	0	0	0.827933	1.02272	0.320646	1.07279	1.11506	0.794626	0.835536	0.19463	0.701296	1.10859	0	0.897142	3.0935	3.87081	3.52392	2.0726	7.04697	4.91034	2.49575	1.04612	4.25582	1.83578	0	0	1.22725	2.17326	3.09371	5.70214	8.0367	4.61922	11.7737	5.59765	13.6427	8.58548	6.9214	17.5807	33.4048	29.8261	26.4805	0.566417	0.691747	2.58898	1.94129	0	2.48073	1.2633	4.03201	0
SolyMTch12g344230.3	0	0	0	0	0	0	0	0	0	0	0	0	0	0	0	0	12.0323	0	0	0	0	0	0	0	0	0	0	0	0	0	0	0	0	0	0	0	0	0	0	0	0	0	0	0	0	0	0	0	0	0	0	0	0	0	0	0	0	0	0	0	0	0	0	0	14.5401	0	0	0	0	1.48815	0	0	0	0	0	0	0	0	0	0	0
SolyMTch12g344230.4	13.3732	14.3806	12.0126	13.3694	15.2387	14.2878	11.8154	19.0799	13.0417	13.5515	15.4509	6.1018	15.9221	15.2461	15.1251	20.889	9.19509	14.9652	9.62935	10.5892	9.14351	11.6825	12.7988	12.6778	25.8888	23.2571	14.2037	15.2288	14.5311	14.6946	13.7519	14.041	13.0688	7.61054	6.98374	2.97067	11.2208	9.61784	9.74895	17.0769	16.8349	13.9065	14.6933	17.8234	12.8931	17.6495	13.6027	19.1211	15.2765	15.8953	14.2056	19.2916	23.6058	18.2853	23.6754	18.1041	24.2224	23.6429	22.164	22.3163	15.8639	20.3672	17.8694	16.5856	1.64594	15.886	14.4907	12.805	12.8743	10.4074	12.2392	10.796	15.4333	12.5698	15.38	28.4544	6.62874	18.5811	10.8018	12.9273	14.7167
SolyMTch12g331110.1	0.145079	1.3818	0.313575	0.038287	1.19085	0.084211	0.153974	1.36291	0.715636	0.418559	1.20827	0.460181	0.321933	1.23095	1.00764	0	1.11419	0	0	0.451106	0.497681	0.308726	0.726696	0	0	0.522686	0.371953	1.43555	1.22581	1.88093	0.714391	1.20514	0.18546	0.804967	0.618129	0.193614	0.486815	0.699777	0.49889	1.03263	1.11248	0.188359	0.935668	0	0.996574	0.46701	0.355192	0.693541	0.245801	0.926782	0.869682	0.617316	0	1.1766	2.10234	1.41195	0.009021	0.893121	0.067674	2.21164	0.017458	0.345881	0	1.09902	0.678872	0.880065	1.07908	1.01001	1.76896	0.283041	0.317934	0.446084	0.373014	0.252169	0.703646	0.953853	0.200512	0	0.91647	0	0.616278
SolyMTch12g331130.7	0	0	0	0	0	0	0	0	0	0	0	0	0	0	0	0	0	0	0	0	0	0	0	0	0	0	0	0	0	0	0	0	0	0	0	0	0	0	0	0	0	0	0	0	0	0	0	0	0	0	0	0	0	0	0	0	0	0	0	0	0	0	0	0	0	0	0	0	0	0	0	0	0	0	0	0	0	0	0	0	0
SolyMTch12g331130.5	3.97412	1.00753	1.95759	2.18149	1.45642	2.99172	0.438666	1.30028	1.24177	1.03477	1.95372	1.11696	3.28153	1.40314	0.821656	1.26889	1.35735	2.47189	0.978207	1.17226	1.63455	1.9163	1.34738	1.01782	2.64507	1.51144	2.47825	1.3341	0.955737	1.90223	1.00048	1.83311	1.51008	1.56291	2.37969	2.70839	1.87591	2.93351	1.79308	2.36314	3.43198	2.33081	1.87921	2.62587	2.05597	5.61242	4.91417	6.79327	6.29774	5.28531	3.05767	2.19878	1.8917	1.0525	0.511497	0.444806	1.12381	0.706614	0.956596	1.28116	4.43626	3.55514	5.3725	0.716436	5.84064	2.64791	1.52018	1.84113	2.1796	0.541152	1.19271	1.28285	1.27949	1.24364	1.04274	1.33428	0.20963	1.82539	0.739527	2.24956	1.95473
SolyMTch12g331130.1	0.822916	0.39732	0.662257	0.433543	0.648788	0.186015	0.02139	0.614303	0.389128	0.407251	1.06958	0.634172	0.672891	0.467324	0.313482	0.850335	0.725463	0.49722	0.283402	0.54322	0.58681	0.808034	0.718838	0.747051	1.22185	0.422311	0.272796	0.152123	0.18442	0.627953	0	0.275617	0.094187	0.604505	0.786565	0.736999	0.685357	0.367225	0.431685	0.060061	0	0.664676	0.610494	2.00336	0.629681	3.60904	3.54938	2.03106	1.21789	1.30747	0.557165	0.644195	0.665859	0	0.171987	0	0.086626	0.062013	0.240465	0	4.59951	1.00979	3.06869	0.602448	2.2154	0.755389	0.631923	1.08093	1.31766	0.26185	0.183267	0.478074	0.296642	0.288541	0.163724	0.226656	0.050283	0.111392	0.04276	0.650484	0.279671
SolyMTch12g331130.2	0.327614	0.245704	0.229771	0	0.108154	0.362297	0	0.140794	0.277075	0.413391	0	0.125924	0.130276	0.109179	0.118264	0.094507	0.132271	0	0	0	0.164797	0	0.080155	0	0	0.170348	0	0.09852	0.335967	0.264862	0	0	0.066022	0.059124	0.266553	0.104695	0.088521	0	0.131324	0.229078	0.016474	0.124183	0	0	0.189947	3.54889	1.12838	1.49753	2.01417	0.63255	0.361909	0	0	0.028422	0.026714	0	0.129662	0.067272	0.229114	0	2.70199	0.276475	4.1461	1.00086	1.75575	0.796399	0.492286	0.571069	1.0591	0	0.171457	0.097121	0.195574	0	0.354513	0.03739	0	0.302716	0	0.072821	0.095402
SolyMTch12g331130.4	0	0.347003	0.105376	0.081818	0.060798	0.236887	0.036064	0.08472	0.064212	0.156166	0.050563	0.063305	0.36756	0.202397	0.319397	0.032408	0.106166	0.284241	0	0	0	0	0.169263	0	0.108109	0.034637	0	0.071944	0	0	0	0	0	0	0.030896	0.054056	0	0	0.025272	0.058073	0	0.067267	0.057817	0	0	0.27012	0.402518	0.19609	0.313534	0.359417	0.174488	0	0.171644	0	0	0	0.007558	0	0	0	0.775822	0.37183	1.09292	0.347684	0.529645	0.211088	0.046422	0.275513	0.420396	0.149247	0.064997	0	0.11774	0.043907	0.05838	0	0.045523	0	0	0	0
SolyMTch12g331130.3	0.089826	0.272024	0.069327	0.628049	0.651995	0.337139	0.392841	0.106975	0.219557	0.122587	0.127874	0.435795	0.341155	0.463166	0.530357	0.689763	0.242263	0.661424	0.193432	0	0	0.08569	0.21225	0.168083	0.363153	0.063058	0.071089	0.129386	0.185876	0	0.10902	0	0.067396	0.098282	0.06098	0.069054	0.109489	0.098363	0.131824	0.059739	0	0.268454	0.189636	0	0.13814	0.224928	2.17251	0.262744	0.174659	0.55055	0.308907	0.167156	0.2058	0.05825	0	0.09952	0.226849	0.0694	0.122166	0	2.41971	0.352607	3.11334	0.746561	0.683939	0.395422	0.072437	0.341753	0.753801	0.171625	0.094338	0.079699	0.158826	0.265761	0.081805	0.033146	0.155173	0	0.015696	0.080806	0.126052
SolyMTch12g331130.6	1.23904	1.43793	0.718732	0.458691	1.08169	0.661052	1.21262	1.43451	0.683885	1.52111	0.853299	2.68556	1.9845	1.56625	1.96179	1.24039	1.73293	1.46825	0.324873	0.800525	0.502017	0.212606	0.944004	0.69916	0.663874	0.716833	0.822741	1.21666	1.181	0.632603	0.587224	0.593531	0.643705	0.482998	0.717526	0.737827	0.76632	0.78089	0.504834	0.982901	0.463795	0.614017	0.74197	0.265458	0.827182	9.04092	6.00685	6.0595	6.09224	2.42949	1.01199	0.636555	2.37096	0.693422	0.292579	0.670481	0.480069	0.106997	0.468822	0.215205	5.39954	1.05051	10.591	1.72199	3.71769	1.36425	0.746278	2.03989	1.78315	2.70403	1.70944	2.35607	2.57563	2.51076	2.86176	0.768497	0.293723	2.20187	0.644351	1.32765	3.00598
SolyMTch12g344240.1	0	0	0.100603	0	0	0	0	0	0	0	0	0	0	0.138701	0	0.040259	0	0.028603	0	0	0	0	0	0	0	0	0	0.109763	0	0	0.050878	0	0	0	0	0	0	0	0	0.040243	0	0	0	0	0	0	0	0	0	0	0	0	0	0	0	0	0	0	0	0	0	0	0	0	0	0	0	0	0	0.041972	0	0.017506	0.03975	0	0	0	0	0.067354	0.074617	0.127848	0.055134
SolyMTch12g331170.1	0.853279	0.762093	0.420169	1.24145	0.2168	0.1339	0.306021	0.199128	0.797421	0.783135	0.40782	0.408874	3.98327	1.67683	1.40835	0.166673	0.642887	0.320541	0	0.192266	0.256118	3.34281	1.87471	2.22161	0.060157	0.160461	0.101913	0.220754	91.7411	0.985213	787.515	407.812	748.616	0.058425	0.453567	0.213674	0.223226	0.145373	0.227007	0.055401	0	0.609207	0.100721	0	0.091994	0	0	0	0	0	0	0	0	0.764207	0	0	0.057932	0	0.055316	0	0	0	0.05779	0	0	0	0	0	0	0.26974	0.431934	0.11868	0.556881	0.418874	0.443405	0.116016	0	0.138286	1633.87	0.23331	0.612417
SolyMTch12g331190.1	0.238144	0.544588	0.720602	0.633383	1.18934	1.1807	0.035141	1.15035	0.271071	0.184007	1.22431	0.1764	1.19128	1.98019	1.27599	0.935506	1.32365	0.141381	0	0.729873	0.619246	0.903988	0.627446	0.161896	0.063925	1.56781	0.770097	1.08548	0.785293	0.253198	0.471011	1.13497	0.063223	0.50035	0.724131	0.576807	0.418402	0.512009	0.648533	4.01407	1.2185	0.240253	4.57629	0.204903	2.7541	0.530314	0.518279	0.510244	0.153568	0.975309	0.367101	1.36028	0	2.36311	3.55934	1.38459	1.75589	2.26253	1.38892	1.08607	0.036201	0.26352	0	1.70511	1.63593	1.48899	1.27827	0.632224	0.805532	0.15412	0.110419	0.13253	0.163374	0.061691	0.070616	0.897742	0.220317	0.039536	0.724893	0.108522	0.781649
SolyMTch12g331270.1	0.591348	0.817111	0.977897	2.66152	1.50035	1.3383	2.11091	1.95636	2.47757	0.468548	1.22841	0.532139	0.169946	0.024911	0	0.62836	0.995934	0.869708	0.579363	0.737899	0.679052	0.22399	0.254264	0.400103	0.289269	1.21131	0.677307	1.22095	0.884437	1.40059	0.411271	0.447585	0.757686	0.257028	0.766053	0.230084	0.639594	0.37913	0.53059	0.695113	0.990638	0.555597	0.235279	0.321523	0.283891	0.088542	0.217488	0.529745	0.495616	0.266793	0.048124	1.03173	0.101129	0.587153	1.15184	0.617104	0.905053	1.063	0.896149	0.501195	0.164744	0.146064	0.055657	0	0.144475	0.25171	0.542609	0.249818	0.249442	0.395509	0.499073	0.50762	1.0286	0.907769	0.922009	0.527965	0.210109	1.9939	0.735806	0.745959	0.528755
SolyMTch12g331200.3	0	0.513011	0	0	0.818047	0	0.818737	1.23625	0.914598	0.856712	3.00601	0	1.79053	2.34865	2.84029	0	2.22964	0	0	2.53015	2.49019	2.17197	0.763793	0.153911	0	2.62749	0.866681	5.13699	1.33263	2.9642	1.05094	1.01408	0	1.32638	1.60133	0.933777	1.81279	1.11061	2.00669	1.94949	0	1.82882	2.86237	0	2.26009	0	0	0	0	2.44125	0	0.945939	0	1.8158	1.22172	2.3286	0	1.40535	0	0	0	0	0	0	0	0	0.543279	0.701652	0	0	0.497275	1.16847	0.66342	0	0.40736	0	1.45492	0	0.490282	0	0.840423
SolyMTch12g331200.1	1.04863	1.27829	1.13124	0.437754	0.409998	0.891182	1.18171	0.86368	0.513791	5.59081	3.19033	4.92591	2.40434	2.14337	2.45789	2.85566	1.57638	1.82237	5.3453	2.67515	2.34036	1.89181	3.39304	5.72576	3.488	2.77823	2.61693	5.2755	1.63121	5.39378	2.09671	0	3.14556	1.53588	1.95038	0.946445	2.38944	2.47387	2.86501	3.55239	4.73724	4.11805	2.74744	6.05908	2.98182	2.43725	1.61139	3.36178	2.01523	2.57978	2.53198	2.34521	3.74088	4.22851	1.81825	2.48641	3.97899	2.96978	1.9579	6.17123	2.41879	3.22429	3.5272	2.69627	3.69224	4.71042	2.20194	1.93337	3.9089	0.658877	0.590478	1.12659	1.72914	1.57413	1.40324	0.657541	1.00719	1.96888	1.19617	1.00108	0.503102
SolyMTch12g331200.2	0.37679	0.141266	0.405125	0	0.175285	0	0.584303	0.499728	0.789637	1.70873	1.32725	0.484015	1.24684	2.17414	1.62897	3.10724	2.07379	1.79847	2.38694	1.38406	2.10636	1.93002	2.26585	4.52912	3.48617	1.22213	1.31541	0	0.536708	3.24531	0.203928	5.62771	0	1.2739	0.59072	1.02337	1.27596	0.735712	3.04809	0.893999	1.52582	1.43744	0.391843	0	1.24344	0.434536	1.32696	0	0	0	0	0	1.7834	0.303578	1.33845	0.633229	1.65867	0.65985	1.49419	0	0.175193	0.49167	0.1634	0	0.30682	0	0.244982	0	0	0.192563	0.106471	0.409372	0.520599	0.136487	0.121215	0.472827	0	0	0.120116	0.908152	0.60653
SolyMTch12g331200.4	2.72473	2.57738	2.82865	1.69425	2.62757	2.0732	4.8617	4.32104	2.64253	8.39744	8.68939	6.59371	11.2593	10.0043	9.17407	18.489	4.86383	9.26822	21.5605	17.4706	17.9994	16.1712	14.0021	21.5653	14.65	5.92619	6.72493	11.5059	15.0498	12.6317	4.95828	3.27357	6.6526	5.55253	3.36996	3.45182	11.1495	7.19703	7.19584	9.3035	6.99498	9.69311	10.9522	8.66931	9.30296	5.42927	5.17566	4.39433	8.1943	5.23837	4.93833	5.56794	8.39544	5.19758	7.48845	6.28991	7.10832	6.62807	7.13963	4.37915	6.25491	4.28392	5.07236	3.67133	4.40965	3.33655	3.35099	4.66687	2.63159	3.33939	3.00215	1.64336	1.77471	3.10643	2.77508	3.62582	10.2624	2.67331	3.34489	3.09884	6.61995
SolyMTch12g351700.1	0.554872	0	0.505306	0.024154	1.1313	0	0.250002	0.986714	0.418931	0.190776	0	0.296047	0.342155	0.758572	0.072725	0.044792	1.57978	1.12409	0	0.040163	0.86723	2.18405	0	0	0.097684	0.642778	0.038539	0.204343	0.778668	0	0.497397	0	0.037542	0.204332	0.428098	0	0.223465	0.032675	0.12393	0.213165	0.849958	0.872347	0.206912	1.13277	0	0.414397	0.718209	0.180422	0.186993	0.871028	0	0	0.128366	0	0.644394	0	0.114721	0.375802	0	0	0.199992	0.21011	0.137797	0.349615	0.458575	0.756935	0.126934	0.042169	0	0.202794	0.652003	0.721021	1.39378	0.286553	0.445144	0.153289	0.075373	0.304808	0.114543	0.918606	0.270598
SolyMTch12g331300.1	0	0.128139	0.126975	0.049396	0.102203	0	0.216899	0.573445	0	0	0	0	0	0	0	0	0	0	0.056918	0	0	0	0.106974	0	0	0	0	0.017116	0	0.608469	0.108377	0	0.05697	0	0	0	0	0.062489	0.253557	0.048435	0	0	0	0	0	0	0	0	0.120901	0	0	0	0	0	0.116724	0	0	0	0	0	0	0	0	0	0.165114	0	0	0	0	0	0.175749	0	0.164538	0.189071	0.131566	0	0.095356	0	0	0	0
SolyMTch12g331310.1	0	0	0	0	0	0	0	0	0	0	0	0	0	0	0	0	0	0	0	0	0	0	0	0	0	0	0	0	0	0	0	0	0	0	0	0	0	0	0	0	0	0	0	0	0	0	0	0	0	0	0	0	0	0	0	0	0	0	0	0	0	0	0	0	0	0	0	0	0	0	0.280905	0.150127	0.514288	0.756877	0.57271	1.09572	0	0.017394	0.025905	0	0.115998
SolyMTch12g344310.1	0	0	0	0	0	0	0	0	0	0	0	0	0	0	0	0	0	0	0	0	0	0	0	0	0	0	0	0	0	0	0	0	0	0	0	0	0	0	0	0	0	0	0	0	0	0	0	0	0	0	0	0	0	0	0	0	0	0	0	0	0	0	0	0	0	0	0	0	0	0.054408	0	0.229414	0.207795	0.074888	0.252615	0.279772	0	0.051217	0	0	0.042128
SolyMTch12g331320.1	0	0	0	0	0	0	0	0	0	0	0	0	0	0	0	0	0	0	0	0	0	0	0	0	0	0	0	0	0	0	0.080628	0	0	0	0	0	0	0	0	0	0	0	0	0	0	0	0	0	0	0	0	0	0	0	0.144908	0	0	0	0	0	0	0	0	0	0	0	0	0	0	0	0.13866	0.117199	0	0	0	0	0	0	0	0	0
SolyMTch12g344310.2	0	0	0.063152	0	0	0	0	0	0	0	0	0	0	0	0	0	0	0	0	0	0	1.35913	0	0	0	0	0	0	0	0	0.51254	0	0	0	0	0.1978	0	0	0	0	0	0	0	0	0	0	0	0	0	0	0	0	0	0	0.358926	0	0	0	0	0	0.038162	0.086798	0	0	0	0	0	0	0	0.125345	0.84581	1.13004	0	0	0	0	0	0	0	0	0
SolyMTch12g331330.1	5.16192	0.036084	0.220298	0.706968	0.284272	1.17213	0.050445	3.38342	0.881796	7.30569	1.52249	0.224508	2.14591	1.30042	1.96965	2.07802	1.75196	6.20875	0.240443	1.72081	0.120119	2.83957	1.06444	4.35925	1.47433	2.47494	0.814899	3.01989	1.81275	3.80069	1.35084	0.79567	4.69742	17.3449	0.87166	2.51968	2.14122	2.62226	0.915301	2.72287	8.02996	26.5623	2.23051	1.82366	1.86831	17.1218	7.40197	10.2628	6.70511	8.7958	1.43847	2.69681	4.80029	2.24984	15.0062	3.59157	5.48862	2.14104	2.62941	3.85232	1.11894	1.69367	0.678985	1.11159	1.01091	1.60431	1.53761	4.57998	3.6861	1.6533	2.65459	2.12183	1.6528	2.67965	2.46905	2.8336	0.185163	15.6508	1.43988	1.63209	0.053921
SolyMTch12g331350.1	0.206851	0	0.113431	0.230766	0.200598	0.042585	0.053345	0.134113	0.62881	0	0	0	0	0	0	0	0.137138	0	0	0	0	0	0.095654	0	0	0	0.038467	0.165812	0.186378	0	0.090978	0	0.094289	0	0.160263	0.08674	0	0	0	0	0	0.048166	0	0	0	0	0	0	0	0	0	0	0	0.074267	0	0	0	0	0	0	0	0	0	0	0	0	0	0	0	0.051376	0.046947	0.109965	0.0566	0.08959	0	0.166483	0	0	0.068501	0	0.030035
SolyMTch12g331370.2	0.372277	0	0	0	0	0	0	0	0.038122	2.21208	3.34334	0.282278	1.1057	1.72722	1.99639	0.521505	1.00549	0.236868	2.40067	1.91184	2.56009	2.59362	2.5745	4.0686	0.734282	1.21618	0.438539	3.87933	2.8645	1.50966	0.839214	1.86956	1.28368	0.649523	0.199035	0.395051	1.80638	1.31608	1.23235	0.680848	3.96676	0.670184	0.646136	0	0.998831	0.753742	0.713636	0.293404	0.777042	0.219947	0.274662	0.583148	0.26343	0.842238	0.996422	1.50264	0.06582	1.51988	0.486697	0.273411	0.17434	0.574219	0.299139	0	0.642293	0.199851	0.271423	0.432031	0.036773	0.196823	0.100526	0.076665	0	0	0.037245	0.060295	1.42907	0.313066	0.389383	0.090495	0.466353
SolyMTch12g331380.1	0	0	0	0	0	0	0.003989	0	0	0.70181	0.395393	0.148003	0.600613	0.686163	0.631122	0.064584	0.065262	0.048219	0.502809	0.198173	0	0.187001	0.038448	0.165202	0.105354	0.005743	0	0.123369	0.105236	0	0	0	0	0	0.069454	0	0	0	0	0	0	0	0.01103	0	0	0	0	0	0	0	0	0	0	0	0	0	0	0	0.043633	0	0	0	0	0	0	0.010619	0	0	0	0	0	0	0	0	0	0	0.066529	0.026525	0	0	0.25736
SolyMTch12g331370.1	0	0.446186	0.545193	0.212524	0.116482	0.163735	0	0	0.136999	2.67458	2.38539	0	0.885757	1.70716	2.18967	0	2.0275	0.200397	1.98039	2.00519	2.51467	5.36728	2.96089	3.97849	0	1.60205	1.35793	3.74992	1.13404	1.32361	0.788029	2.09193	1.36408	0.659229	0.638641	0.394861	3.12962	0.881836	2.81531	4.00272	3.65352	2.57212	1.27771	1.75405	3.51016	0.529804	3.56171	0.573376	0.456956	0	0.374986	1.23574	0	0.407693	1.65131	1.56591	0	1.9068	0.431833	0	0	1.00634	0	0.090094	0.468092	1.4549	0.623788	0.257807	0	0	0	0	0.017815	0.012251	0	0	1.98473	0	0	0.153094	0.591454
SolyMTch12g331370.3	2.04224	0.80012	0.96756	0.92297	0.475896	0.835168	1.40211	0.991326	0	15.9193	12.6369	11.016	11.4249	10.2232	7.94723	21.4797	3.2879	9.18498	21.5159	33.6559	36.7039	25.1735	27.3034	29.0318	20.399	7.61855	10.118	17.6379	26.3027	13.4615	3.83061	5.03836	5.79005	8.0412	4.95549	4.33355	10.6766	10.59	8.11991	6.63257	1.91982	9.03758	4.6299	1.74218	7.65471	8.54716	6.29698	8.63097	7.36	2.78921	3.27478	6.5883	8.75526	6.32825	10.5459	4.77897	8.71641	10.5546	8.60824	9.0115	5.95464	2.75073	6.9557	1.69238	7.60649	3.34193	2.08744	2.92645	2.9445	1.03542	1.35111	1.37429	1.15732	1.67404	0.983487	1.70051	12.4222	9.63993	4.90774	6.36668	10.4627
SolyMTch12g331390.1	24.6203	22.8903	24.0222	16.7553	22.2803	19.8205	18.5796	26.1145	23.5015	22.2072	25.2815	16.8676	18.9993	16.66	18.3332	28.0721	19.2977	31.8736	16.1136	16.1603	14.5247	14.6832	11.5648	13.8825	28.2841	25.715	25.9496	26.2208	27.156	27.3917	15.6434	20.6899	15.8809	11.2273	10.4765	10.9074	17.8125	15.3756	14.1434	14.1536	13.8722	16.7566	14.0096	12.721	14.9498	18.1569	16.2096	14.9887	16.3494	13.6646	10.9794	17.4475	16.58	19.1467	30.0149	18.779	17.9114	20.5823	15.6994	21.0629	12.9656	17.8863	12.8861	9.94438	15.0659	13.2358	16.727	11.7251	10.5716	11.5335	12.0309	11.7794	12.3691	13.2401	10.2405	13.1522	5.22062	10.3334	7.01288	7.5136	8.8846
SolyMTch12g344360.1	10.1319	13.0353	11.2733	8.36257	9.51191	10.1291	13.6151	12.6974	9.95077	14.9321	14.4235	12.9588	11.4341	8.58866	10.1185	10.7672	11.9461	9.02992	7.57691	8.43804	6.77999	7.89018	6.51807	7.02794	14.6366	9.97429	7.91948	23.2997	26.3925	18.5729	7.97524	9.10125	8.63843	8.90041	8.72158	10.6893	12.5184	10.4404	12.187	10.0412	16.6667	15.4303	10.222	14.6973	12.1186	11.2303	16.3299	10.5404	10.3126	5.99893	5.31888	13.1645	10.6537	13.3804	15.4538	10.8126	13.5417	14.5655	15.2536	10.1998	8.3108	8.31365	9.43061	5.42894	8.80004	5.59389	5.62753	4.95396	4.736	9.31536	10.7591	9.88514	10.6909	10.5455	9.91534	12.5269	3.883	14.3265	7.41648	15.6822	9.04248
SolyMTch12g331410.1	0.179741	0	0	0.06668	0.007935	0	0.078505	0	0.097185	0.615217	0	0	0.154866	0.33952	0.189901	0.807917	0.012952	0.682869	0.447415	0.207369	0.889387	0	0.033332	0.765759	1.66342	0	0.175192	0.327129	0.425981	0	0	0.361123	0.27092	0.245114	0	0.153596	0.274343	0.155443	0.124581	0	0.267843	0.282266	0.946729	0	0.305801	0.639435	0.280797	0	0.445332	0.120062	0	0.405389	0.355578	0	0.053309	0	0.113517	0.082225	0.14078	0.042273	0.799653	0.057965	0.027642	0	0	0	0	0.015419	0	0.344462	0.402093	0.455114	0.601735	0.413263	0.139299	0.04108	0.042179	0.050879	0.086027	0.013608	0.473998
SolyMTch12g331410.2	0	0	0	0	0	0	0	0	0	0	0	0	0	0	0	0	0	0	0	0	0	0	0	0	0	0	0	0	0	0	0	0	0	0	0	0	0	0	0	0	0	0	0	0	0	0	0	0	0	0	0	0	0	0	0	0	0	0	0	0	0	0	0.009508	0	0	0	0	0	0	0	0	0	0	0	0	0	0	0	0	0	0
SolyMTch12g331410.4	0.079806	0.106472	0	0.012583	0.034267	0.11615	0.147025	0.105732	0.184403	0.295186	0.127976	0.123261	0.576942	0.571827	0.161276	1.32001	0.073357	0.738747	0.540337	0.334085	0.518157	0.128242	0.095629	0.842015	1.16994	0.114989	0.071972	0.649221	0.3328	0	0.111219	0.229581	0.168091	0.200831	0.093791	0.043248	0.31277	0.22949	0.267393	0.187492	0.629384	0.314587	1.39485	0.979248	0.502351	0.343753	0.578056	0.414337	0.529291	0.253444	0.014109	0.517648	1.22848	0.418019	0.16911	0.148264	1.69637	1.76282	4.08997	0.432958	2.10897	0.41199	1.47054	0.415506	0.237616	0.202106	0.116216	0.330361	0.239387	0.765889	0.868021	0.865697	1.42343	1.68241	0.835405	0.119603	0	1.91656	0.023094	0.404816	0.76892
SolyMTch12g331410.3	0.069528	0.249887	0.184014	0	0.134984	0.116934	0	0.188008	0.025193	0.161099	0.076584	0.119906	0.189304	0.145303	0.185291	0.382339	0.041984	0.856346	0.284984	0.137141	0.307951	0	0.07261	0.361284	0.301246	0.146616	0.031038	0.49731	0.669695	0.594794	0.145486	0	0.051217	0.173874	0.123197	0.021728	0.146048	0.258713	0.254902	0.141763	0	0.147329	0.51046	0.03302	0.079797	0.095405	0.17555	0.39649	0.121061	0.157909	0.161646	0.132734	0.227778	0.309091	0.311623	0.451777	0.448432	0.623636	1.16681	0.128408	0.370181	0.128478	0.664277	0.137328	0.23104	0.147163	0.221437	0.160484	0.313533	0.250258	0.432579	0.473376	0.462772	0.797304	0.471535	0.017409	0.025488	0.673662	0.011341	0.217891	0.266709
SolyMTch12g331420.1	0	0	0	0.017655	0.048681	0	0	0	0.03688	0.002881	0	0.021451	0.018199	0	0	0.157542	0.027392	0	0.015692	0.095508	0.077366	0.152667	0.043272	0.152056	0.198551	0.073918	0.090299	0.013301	0.02212	0	0.077113	0	0.02327	0	0	0	0.029162	0	0.013151	0.179207	0	0.017991	0.057646	0	0.068212	0.029408	0.106399	0	0.048943	0	0.011412	0.043543	0.008431	0	0.036926	0	0.05197	0	0.028178	0	0.019544	0	0	0	0	0.020269	0	0	0	0	0.009133	0	0	0.03345	0.042378	0	0.050851	0	0.049367	0.013564	0.076547
SolyMTch12g331420.2	0.007376	0	0	0	0	0.049386	0	0.009622	0.013666	0	0	0	0.020201	0.022846	0.04314	0.166846	0.009288	0.089857	0.028028	0.118297	0.124469	0.194918	0.149653	0.120066	0.148731	0.141251	0.120388	0	0.022561	0.019129	0.068641	0	0.015831	0	0	0.056128	0.045944	0	0.022871	0.121404	0.289278	0.024258	0.116495	0	0.52556	0.029557	0.075341	0.215055	0.064028	0.019624	0	0.057454	0.081851	0.035687	0.037114	0	0.035465	0.058806	0	0.012605	0.059435	0.007804	0.063837	0	0.044281	0.003613	0.011721	0	0	0.046337	0	0.014251	0	0	0.01771	0	0	0	0	0.01323	0
SolyMTch12g344390.2	0	0	0	0	0	0	0	0	0	0	0	0	0	0	0	0	0.023988	0	0	0	0	0	0	0	0	0.177188	0	0	0	0	0	0	0	0	0	0	0	0	0	0	0.352006	0	0	0	0	0	0	0	0	0	0	0	0	0	0	0	0	0	0	0	0	0	0	0	0	0	0	0	0	0	0	0	0.017851	0	0	0	0.036595	0	0.132816	0.108725	0.051441
SolyMTch12g344390.1	0	0.055334	0.033783	0	0	0	0.600986	0	0	0	0.389885	0	0	0	0	0	0.207328	0.214727	0	0	0	0	0	0.238516	0	0.267834	0	0	0	0	0	0.78542	0	0.053748	0.130167	0	0	0.838654	0	0.156658	2.63	0	0	0.656212	0	0	0	0	0	0	0	0	0	0	0	0.586235	0.396834	0	0	0.806138	0	0	0	0.704758	0	0	0	0.387713	0.252545	0	0	0	1.43063	0	0	0.935347	0.500405	2.39713	2.66893	2.91591	2.16369
SolyMTch12g331430.1	0	0	0	0	0	0	0	0	0.044711	0	0.260609	0	0	0	0	0	0	0	0	0	0	0	0	0	0	0	0	0.96672	1.02296	0	0	0	0	0.109239	0	0	0	0	0	0.098002	0	0	0	0	0	0	0	0	0	0	0	0	0	0	0	0	0	0	0	0	0.032845	0	0	0	0	0	0.187415	0	0.444257	0.162889	0.41349	1.74047	1.5214	0.335082	0.564958	0.05089	0	0	0.480605	0	6.08863
SolyMTch12g344400.2	0	0	0.100828	0	0	0	0	0	0	0	0	0	0	0	0	0	0.026444	0	0	0	0	0	0	0	0	0	0	0	0	0	0	0	0	0	0	0	0	0	0	0	0	0	0.134449	0	0	0	0	0	0	0	0	0	0	0	0	0.195906	0	0	0	0	0	0	0	0.202227	0	0	0	0	0	0	0	0	0	0	0	0	0	0	0.036308	0	0
SolyMTch12g331430.2	0	0	0.098041	0	0	0	0.116133	0.348628	0.215914	0.116892	0.901333	0.318948	0	0.070325	0.243868	0	0.837146	0	0	0.291802	0.182477	0	0.127253	0	0	0.427571	0.076928	0.903693	0.595895	0	0.030952	0.162315	0.141939	0.499177	0.784006	0.470396	0.061671	0.076946	0.202603	0.370946	0	0.129161	0.215051	0	0.398263	0	0.082235	0	0.037333	0.128226	0.078494	0.048669	0	0.417289	0.147982	0	0	0.636461	0.257591	1.31813	0.206281	0.197731	0	1.05208	0.445184	0.735435	0.675068	0.829815	0.135658	1.72687	2.02832	0.947528	0.950753	3.04911	3.53529	3.94539	1.30731	0	6.94526	0	2.61215
SolyMTch12g331440.1	0.19665	0.103425	0.104735	0	0.126986	0	0	0.484341	0.42852	0.487835	2.40106	0.798433	0	0.236254	0	0	1.35752	0	0	2.44929	1.36252	0.6083	0.42728	0.036095	0	2.21821	0.867093	2.67458	2.73174	0.802227	0.862499	1.03744	0.142919	0.73156	1.10921	1.39119	0.093566	0.338596	0.836103	1.02223	0.167702	0.205344	0.15693	0	0.32972	0.027666	0.343789	0	0.039436	0.171914	0.510537	0.173757	0	0.212926	0.626967	0.172398	0	0.255028	0.096236	0.625734	0.525294	0.103423	0	1.81864	0.456083	1.58713	3.01859	2.6203	1.86902	1.38609	2.36049	1.70389	2.70554	3.71284	5.39186	0.610073	0.518426	0	3.43293	0	4.75371
SolyMTch12g331450.1	0	0.030293	0.067245	0	0	0	0	0	0.042918	0	0.049479	0.048896	0	0	0	0	0	0	0	0	0	0.049922	0.05079	0	0	0	0	0.036968	0	0	0	0	0	0.06108	0	0	0	0	0	0.035943	0	0	0	0	0.05073	0	0	0	0	0.063373	0	0	0	0	0.103407	0	0	0	0	0.384499	0.123811	0	0	0	0.063631	0	0.064445	0.14535	0.168399	0	0.11558	0.109813	0	0	0.097613	0.070161	0.013892	0	0.322397	0	0.007731
SolyMTch12g344410.2	0	1.97048	0	0	0	0	0	0	0	0	0	0	0	0	0	0	0	0	0	0	0	0	0	0	0	0	0	0	0	0	0	0	0	0	0	0	0	0	0	0	0	0	0	0	0	0	0	0	0	0	0	0	0	0	0	0	0	0	0	0	0	0	0	0	0	0	0	0	0	0	0	0	0	0	0	0	0	0	0	0	0
SolyMTch12g344410.1	1.00354	0.54074	0.894668	1.11136	1.00298	0.927633	0.451796	1.0417	0.936981	0.615211	0.835007	0.351296	0.71021	0.599284	0.569605	1.04975	0.768688	0.837498	0.457809	0.743292	0.554248	0.501308	0.491884	0.3079	0.880948	0.734125	0.658601	0.750753	0.677784	0.505003	0.718619	0.710915	0.791574	0.379893	0.487059	0.342649	0.780649	0.963464	0.530537	0.578921	1.21017	0.982216	0.641747	1.6665	0.662584	0.91463	0.654736	0.621114	0.784693	0.58227	0.690147	1.46267	1.57603	1.58406	1.2841	1.52699	2.22822	0.921737	0.928379	0.654537	1.53773	1.25412	1.49553	0.815543	1.30132	0.918928	1.48705	0.813529	0.83648	0.210531	0.204571	0.230354	0.255345	0.179933	0.562022	0.233504	0.117428	0.686016	0.620819	0.501599	0.447926
SolyMTch12g331520.1	0	0	0	0	0	0	0	0	0	0.083983	0	0	0	0	0	0	0	0	0	0	0	0	0	0	0	0	0	0	0	0	0	0	0	0	0	0	0	0	0	0	0	0	0	0	0	0	0	0	0	0	0	0	0	0	0	0	0	0.096744	0	0	0	0	0	0	0	0	0	0	0	0	0	0	0	0	0	0	0	0	0	0	0
SolyMTch12g344470.1	0	0.600333	0	0.148803	0	0.109726	0.132741	0.529014	0.167152	0.561516	0.808782	0	0.312497	0.246551	0.178059	0.364364	0.271051	0.227448	0.979672	1.0075	0.226756	0	0.333156	0.368226	0.148321	0.164629	0.049788	0.646412	0.244332	0	0.368651	0.104636	0.183398	0	0.197348	0.07887	0.112547	0.114209	0.248915	0.013179	0	0.396231	0.655914	0.000899	0.184841	0.580335	0.572554	0.001486	0.191319	0.520234	0.167961	0	0.341589	0.28139	0.42208	0.586256	0.779233	0.401973	0.589139	0	0.484382	0.129896	0.579719	0.080946	0.269104	0.329209	0.041104	0.500991	0.396416	0.154052	0.106082	0.871238	1.24299	1.02245	0.989225	0.316029	0.13135	0.068022	0	0.009588	0.34257
SolyMTch12g344470.2	0	0.117757	0	0	0	0	0.135967	0.244042	0.165076	0.324112	0.229421	0	0.445129	0.317839	0.335279	0.27135	0.255312	0.56932	1.00432	0.857038	0.242397	0.00752	0.829834	0.440683	1.25132	0.189172	0.055521	0.566937	0.255111	0	0.690863	0.024066	0.210119	0	0.189868	0.06238	0.485154	0.115112	0.29658	0.014453	0	0.391084	0.549027	0.007407	0.204625	0.212349	0.433027	0.484414	0.115133	0.576574	0.187	0.273918	0.360313	0.275044	0.436071	0.651146	0.472076	0.159387	0.426583	1.7154	0.422524	0.365511	0.652895	0.091832	0.256629	0.360836	0	0	0.37728	0.16417	0.110118	0.901898	1.27606	0.185827	1.00226	0.307991	0.123484	0.046738	0	0.013071	0.256733
SolyMTch12g344470.4	0.052596	0	0	0	0	0	0	0	0	0	0.476237	0	0	0	0	0	0	0	0	0	0	0.022765	0	0	0	0.192967	0	0	0	0	0	0	0	0	0	0	0	0.094782	0	0	0	0.299364	0	0	0	0	0	0	0	0	0	0	0	0	0	0	0	0	0.239177	0	0	0	0	0	0	0	0.009119	0.12729	0	0	0	0	0	0	0	0	0	0	0	0.082937	0
SolyMTch12g344470.5	0	0.520039	0	0	0	0	0.405825	0.653525	0.249774	0.720105	0.787842	0	0.37726	0.197128	0.155938	0.482925	0.535011	0.166589	0.160129	0.255692	0.210922	0	0.33113	0.560088	0.167179	0.187555	0.045688	0.722151	0.16153	0	0.236796	0	0.274078	0	0.269254	0.07973	0.132278	0.314769	0.279712	0.013845	0	0.610026	0.645894	2.31757	0.184762	0.48196	0.612696	0	0.28654	0.554366	0.539235	0	0.544038	0.306429	0.703615	0.529942	1.21602	0.803767	0.596971	0	1.26629	0.217038	0.588892	0.06869	0.660774	0.346176	0	1.32979	0.561535	0.386904	0.185369	0.249536	0.002151	0.057956	0.004883	0.343236	0.187692	0.125371	0	0.005584	0.204035
SolyMTch12g344470.6	0	0.137916	0	0	0	0	0.549602	0.169665	0.338991	0.374221	0.249279	0	0.362552	0.205552	0.213518	0.530746	0.373054	0.185351	0.244054	0.276597	0.205722	0.006289	0.772507	0.81613	0.645118	0.268747	0.049313	0.620027	0.148132	0	0.307811	0	0.350789	0	0.211696	0.067369	0.489814	0.343869	0.314073	0.014056	0	0.507186	0.53177	1.53532	0.194126	0.21857	0.4749	0.772838	0.128635	0.64973	0.417154	0.403097	0.76019	0.348223	0.946311	0.579074	0.606646	0.184594	0.440787	1.29422	0.725482	1.25999	1.20737	0.065714	0.520142	0.305323	0	0	0.410849	0.648786	0.261368	0.283281	0.009482	0.151835	0.416407	0.354739	0.14408	0.004562	0	0.003589	0.183089
SolyMTch12g344470.7	0	0.052066	0	0	0.006017	0	0.050597	0.107506	0.016962	0.152482	0.168398	0	0.071569	0.056593	0.071055	0.41275	0.17954	0.092464	0	0.112355	0.146429	0.03667	0.019961	0.011593	0.210368	0.18622	0.023079	0.269937	0.117139	0	0.158405	0	0.136881	1.41027	0.22867	0.027217	0.390776	0.353199	0.249126	0.017695	1.96574	0.302959	0.016994	0	0.542722	0.041046	0.066912	0.402405	0.193602	0.061868	0.632258	0.838198	0.063932	0.095472	0.099572	0.237626	0.113987	0.165894	0.041511	0	0	0	0.444365	0.273696	0.16198	0.177377	1.42445	0	0.072242	0.109576	0.988082	0.212783	0.093799	0.299639	0.054409	0.116056	0.470551	1.18497	0	0.079842	0.053461
SolyMTch12g344470.12	0.716661	0	0	0.635343	0.113591	0.519592	0	0.152078	0.22251	0.157515	0.05048	0	0.161259	0.420642	0.187003	0.049726	0	0.157424	0.057734	0	0.14166	0.449429	0	0.084186	0	0	0.094678	0.271941	0	0	0	1.03805	0.079396	0	0	0	0	0.070616	0.321474	0.332497	0.308069	0.212706	0.222401	0	0	0	0.123483	0	0.126637	0.073574	0	0.097649	0.188951	0.217456	0	0	0	0	0	0.119693	0.261165	0.013262	0.196132	0	0	0	0.004403	0.009615	0.116349	0.086202	0.091234	0.16559	0.032759	0	0.027991	0	0	0	0.020249	0.232828	0
SolyMTch12g344470.13	0	0	0	0	0	0.00338	0.264334	0.013497	0.163274	0.213346	0.173272	0	0.131691	0.263345	0	0.035807	0.344942	0	0	0	0	0	0.083074	0	0	0.031951	0.123335	0.151657	0	0	0.042951	0	0.693213	0	0.297081	0	0.196573	0	0.161421	0.337489	0	0	0	0	0.245166	0.190692	0	0	0.027947	0.133948	0.016446	0	0.096181	0.323136	0.138327	0.149001	0	0.168916	0.343747	0	0.388709	0	0.020456	0	0.03166	0	0.25697	0	0	0.32759	0	0.029522	0.132837	0.029831	0.089821	0.487931	0.110314	0.171726	0.512385	0.25623	0.41489
SolyMTch12g344470.14	0.807736	0.176676	0	0	0	0	0.028986	0.200541	0.176471	0.14184	0.032134	0	0	0.205143	0.168955	0.116313	0.210916	0.142043	0.04045	0	0.082744	1.08651	0	0.082094	0.195786	0.183947	0.069875	0.149771	0.330874	0	0.063505	0	0.025294	0	0.125054	0.104939	0.053231	0	0	0.026763	0	0.2298	0.194142	0	0.288579	0.149623	0.02002	0	0.102381	0	0.047887	0.182507	0	0.251506	0.058326	0	0.080773	0.161078	0.149512	0	0	0	0	0.105836	0	0	0.056685	0	0.120287	0.065625	0.050135	0	0.051656	0.192553	0.191816	0.328045	0.118492	0	0	0	0
SolyMTch12g344470.16	0	0	0	0	0	0	0	0	0	0	0	0	0	0	0	0	0	0	0	0	0	0	0	0	0	0	0	0	0	0	0	0	0	0	0	0	0	0	0	0	0	0	0	0	0	0	0	0	0	0	0	0	0	0	0	0	0	0	0	0	0	0	0	0	0	0	0	0	0	0	0	0	0	0	0	0	0	0	0	0	0
SolyMTch12g344470.18	0	0.220187	0	0	0	0	0	0	0	0	0	1.64206	0	0	0.03553	0	0	0	0.056073	0	0	0	0	0	0	0	0	0	0	0	0	0	0	0	0.044323	0	0	0	0.166872	0	0	0.137486	0	0	0	0	0	0	0	0	0	0	0	0	0.078842	0	0	0	0	0	0	0.132994	0	0	0	0	0	0	0	0	0	0	0	0	0	0	0	0	0	0	0
SolyMTch12g344470.17	0	0.127142	0	0	0.069646	0	0	0	0	0	0	1.66561	0	0	0.034272	0	0	0	0	0	0	0	0	0	0	0	0	0	0	0	0	0	0	0	0.04451	0	0	0	0.186645	0	0	0.12252	0	0	0	0	0	0	0	0	0	0	0	0	0.079606	0	0	0	0	0	0	0	0	0	0	0	0	0	0	0	0	0	0	0	0	0	0	0	0	0	0
SolyMTch12g344470.19	0.081643	0.058049	0	0	0.001519	0	0.268579	0.073852	0.194915	0.073004	0.080427	0.828134	0.217497	0.037322	0	0.179013	0	0.107947	0	0	0	0	0	0.087869	0.185148	0	0	0	0.459805	0	0.063054	0.102303	0.213432	0	0.187731	1.16249	0.139529	0.133008	0.311409	0.219429	0	0.353366	0.067508	0	0.116369	0.04636	0.166123	0.201403	0.311431	0.054093	0.033272	0.088846	0.222667	0.294328	0.433154	0.288704	0.451258	0.193187	0.259868	0.275509	0.094936	0	0.179625	0	0.200549	0.168542	0	0	0.085733	0.443677	0.393493	0.365454	0.908581	0.588777	0.699451	0.391249	0.301663	0.943661	0.416031	1.2382	0.613387
SolyMTch12g344470.22	0	0	0	0	0	0	0	0	0.089399	0.21187	0.022089	0	0	0	0.091154	0.149108	0.16376	0	0.122608	0.033496	0	0	0.087441	0.085562	0.134702	0.166269	0.047037	0.126522	0.130352	0	0.028355	0	0.16208	0	0.108868	0.083432	0	0.037204	0	0.02769	0	0.048926	0.413528	0	0	0.097861	0.216893	0	0.046606	0	0	0	0.155414	0.040296	0.386319	0.552692	0.147534	0.418877	0.13207	0	0.070162	0	0	0.428936	0.116039	0	0	0.06901	0	0	0.104981	0	0.125175	0	0.108955	0.120294	0	0.072613	0	0.015207	0
SolyMTch12g344470.24	0	0	0	0	0	0	0	0	0.153863	0.402645	0.026666	0	0	0	0.088449	0.137516	0.628232	0	0.133819	0.096643	0	0.786832	0.407381	0.111644	0.117939	0.185745	0.099686	0.136811	0.462407	0	0.074628	0	0.244019	0	0.109966	0.076809	0	0.064775	0	0.025106	0	0.051254	0.067454	0	0	0.087796	0.109523	0	0.027479	0	0	0.229336	0.189571	0.044534	0.324932	0.660263	0.143285	0.223502	0.246163	1.14864	0.054643	0	0	0.599914	0.111002	0	0	0	0	0	0.139048	0	0.13288	0	0.108908	0.117469	0	0.053832	0	0.158782	0
SolyMTch12g344470.25	0	0	0	0	0	0	0	0	0	0	0	0	0.168204	0.20215	0	0.161414	0	0.2381	0	0.129282	0	0	0	0.678469	0	0.390294	0	0.059503	0	0	0	0	0.133182	0.074954	0.081717	0.122367	0.278656	0	0	0	0	0.310239	0.069449	1.06749	0	0.24124	0	0	0	0	0	0	0	0.249936	0	0	0	0.114412	0.066528	0	0.205124	0	0.422114	0	0	0	0.023257	0	0.119924	0	0	0.064159	0.134157	0.142512	0.115646	0	0	0.150731	0	0	0.30626
SolyMTch12g344470.26	0	0.059021	0	0	0.001006	0	0.355925	0.245417	0.053567	0.430975	0.532067	0	0.133679	0.367386	0.274963	0.305645	0.847591	0.420796	0	0.197803	0.145685	0	0.124026	0.071692	0.131009	0.172796	0.111563	0.194018	0.333397	0	0.938642	0	0.114873	1.22082	0.25114	0.038298	0.129114	0.721459	0.430134	2.89137	2.9686	0.442734	0.019054	0	1.0467	0.056989	0.075736	0	0.715757	0.064689	0.569627	0	0.082305	0.10322	0.259021	0.293705	0.742579	0.203586	0.130784	0	0	0	0.4049	0.614953	0.206324	0.172278	1.10459	0.547615	0.075167	0.228249	1.14527	0.221284	0.106106	0.198823	0.220657	0.122725	0.624921	0.301138	0	2.04936	0.144706
SolyMTch12g344470.27	0	0	0	0	0	0	0	0	0.001466	0	0	0	0	0.203769	0.049633	0.05022	0	0	0	0	0	0	0	0	0	0	0	0	0	0	0	0	0	0	0	0	0	0	0	0	0	0	0	0	0	0	0	0	0	0	0	0	0	0	0	0	0	0.14478	0	0	0	0	0	0	0.114908	0	0	0.004256	0	0.049718	0.008507	0.005201	0.009915	0.017143	0.008207	0.033418	0.004321	0.001936	0.05778	0.008814	0.026262
SolyMTch12g344470.28	0.001782	0.029707	0	0	0	0	0.048862	0.049868	0.148443	0.35829	0.119299	0.042437	0.068383	0.23527	0	0.199121	0.256233	0.101323	0.121103	0.016753	0.047793	0.022986	0	0.039849	0.04819	0.031146	0.141249	0.308033	2.79697	2.21535	0	0	0.099864	0	0	0.016408	0.087756	0	0	0.953647	1.16062	0.303415	1.06664	0	0.104304	0.234831	0.063265	0	0.066087	0	0.053038	0.092055	0	0.187808	0.468767	0.581736	0.05602	0.529594	0.356822	0	0.00222	0.656958	0	0.119581	0	0	0	0.085693	0.052982	0.951584	0.162796	0	0.521384	0.252907	0.643631	0.544409	0.021057	0.111974	0	0	0
SolyMTch12g344470.3	0.152327	0.081514	0.14225	0.039359	0.078403	0.028784	0.012349	0.189209	0.103952	0.357703	0.724341	0.050827	0.117027	0.190783	0.061456	0.378617	0.493138	0.194242	0	0.184448	0.27982	0.166148	0.137373	0.035097	0.181718	0.062765	0.075365	0.749693	0.21323	0.145616	0.077469	0.251363	0.082169	0.131035	0.052545	0.005158	0.227409	0.430131	0.536193	0.511899	1.86	0.470049	0.189468	0.325758	0.244919	0.11908	0.398005	0.128003	0.219263	0.14949	0.029342	0.160427	0.51373	0.187827	0.302313	0.780948	0.501849	0.222085	0.203368	0.022094	0.194478	0	0.381629	0.719091	0.294909	0.208681	0.063532	0.073533	0.196758	0.171728	0.69354	0.941424	0.1734	0.855321	0.125619	0.33719	0.584552	3.09485	1.10317	1.76494	1.18573
SolyMTch12g344470.8	0.404276	0.30197	0.321484	0	0.059408	0	0.188253	0.358746	0.181903	0.187862	0.100599	0	0.40634	0.297287	0.473018	0.516154	0.33082	0.344467	0	0	0.233222	0	0.131381	0.033678	0.143119	0.187255	0.832586	0.268389	0.502439	0	0.009752	0	0.138875	0	0.297719	0	0.104538	0.082729	0.270994	0.02009	0	0.222777	0.170549	0	0.244396	0.28534	0.070206	0	0.121759	0.120139	0.258831	0	0.32136	0.296275	0.298283	0	0.252457	0.275186	0.233068	0	0.178808	0	0.164056	0.033194	0.117407	0.053937	0	0.16471	0.108698	0.057853	0.005639	0.073517	0.009306	0.229557	0.027444	0.353374	0.010106	0.315806	0.015532	1.09443	0.135144
SolyMTch12g344470.9	0.326898	0.114607	0.280801	0	0.057481	0	0.208323	0.230932	0.188433	0.175512	0.103325	0	0.613677	0.424698	1.22317	0.321723	0.293593	0.040661	0	0	0.875592	0.046641	0.149632	0.028234	0.142474	0.217942	1.02865	0.276899	0.750348	0	0.009372	0	0.14773	0	0.230984	0	0.116855	0.079475	0.290338	0.02056	0	0.209948	0.181969	0	0.256868	0.24172	0.07469	0.463258	0.100418	0.132094	0.035046	0.179944	0.30067	0.2923	0.274399	0	0.241549	0.160411	0.233103	0	0.172766	0	0.162676	0.029686	0.124384	0.061634	0	0	0.105053	0.056032	0.005812	0.077001	0.010006	0.241537	0.026782	0.339574	0.010027	0.30587	0	1.2259	0.145966
SolyMTch12g344470.11	0.220681	0.121673	0.376187	0	0.866106	0	1.02027	0.193249	0.476584	0.185474	0.203472	0	0.395783	0.221966	0.698511	0.046226	0.473988	0.039742	0	0	0.656574	0.038658	0.129353	0.04013	0.145637	0.311067	0.851931	0.487557	0.160674	0	0.010163	0	0.173501	0	0.275966	0	0.211985	0.110012	0.307702	0.022305	0.160258	0.214867	0.215005	0	0.250909	0.237093	0.060986	0.503094	0.10732	0.264348	0.03643	0.214903	0.298553	0.395854	0.351661	0	0.25974	0.21243	0.230671	0	0.127013	0	0.199541	0.046395	0.15347	0.141785	0	0	0.102902	0.085932	0.010012	0.08743	0.017243	0.178695	0.058548	0.348142	0.019574	0.057071	0	0.266512	0.123359
SolyMTch12g344470.10	0.208911	0.257477	0.143775	0.618763	0.294863	1.24382	0.177476	0.171243	0.416968	0.213123	0.144963	0.48302	0.424061	0.516909	0.76548	0.451747	0.229585	0.600167	0.088864	0.179853	0.291959	0.591425	0.498006	0.42405	0.459348	0.767706	0.356476	0.222657	0.567434	1.14457	0.318892	1.58078	0.130698	0.088891	0.023277	0.087992	0.43214	0.277962	0.168867	0.789252	0.04106	0.332944	0.181482	0.162286	0.22055	0.434985	0.294157	0.240071	0.204096	0.305682	0.216709	0.450749	0.727003	0.436719	0.452705	0.927004	0.669723	0.360759	0.297881	0	0.233058	0.515757	0.465605	0.163717	0.184859	0.129965	0	0.175852	0.251451	0.518054	0.388577	0.390533	0.620727	0.430371	0.712075	0.272474	0.18827	0.571242	2.75413	1.572	1.55929
SolyMTch12g344470.15	0	0.012323	0.325203	0	0	0	0.074639	0.018446	0.019892	0.096511	0.323713	0.373391	0.020204	0.215378	0.08466	0.008062	0.162715	0.178949	0	0.013858	0	0	0.029626	0.027133	0.017154	0.046383	0	0.357163	0.212674	0	0	0	0	0	0.018292	0	0	0.008088	0	0.046322	0.000328	0.019665	0	0	0	0.11075	0.011075	0	0.048918	0	0.008908	0.012434	0.01253	0.006088	0.128321	0	0.006209	0.094822	0.056234	0.15186	0.314254	0.008473	0.024298	0.028369	0.012968	0.757407	0.018775	0.010682	0.024226	0.031482	0	0.004521	0.151164	0.013341	0.00831	0	0	0.089244	0	0	0.791708
SolyMTch12g344470.20	0.198154	0.292263	0.957316	0	1.05316	0	0.030596	0.398965	0.302568	0.199659	0.223735	0	0.437873	0.215238	0.267303	0.145162	0.87885	0.143716	0	0	0.244397	0	0.08289	0.187758	0.148566	0.231647	0.094697	0.419706	0.174927	0	0.030566	0	0.077901	0	0.309507	0	0.156933	0.113959	0.304164	0.022918	0	0.2327	0.184831	0	0.253066	0.323537	0.061295	0	0.131263	0.200637	0.043112	0	0.282413	0.339575	0.381824	0	0.145126	0.607262	0.232182	0	0.133446	0	0.221132	0.088086	0.17125	0.092602	0	0.16428	0.113714	0.095598	0.025627	0.091869	0.080367	0.215328	0.1044	0.36679	0.12114	0.099073	0	0.028384	0.845002
SolyMTch12g344470.21	0	0	0.019734	0	0.010063	0.01235	0	0	0.078815	0.173204	0.022085	0	0	0	0.093278	0.114945	0.161141	0	0.120864	0.034385	0	0.823738	0.103441	0.051319	0.12845	0.186847	0.045971	0.138409	0.148423	0	0.028185	0	0.154309	0.028674	0.130973	0.07024	0	0.033029	0	0.024943	0	0.050926	0.304948	0	0	0.09101	0.207403	0	0.044211	0	0	0.188428	0.175453	0.042865	0.306079	0.603502	0.140084	0.178928	0.128238	0.98118	0.060199	0	0	0.682257	0.078437	0	0	0	0	0	0.113434	0	0.100943	0	0.097331	0.106391	0	0.053297	0	0.015139	0
SolyMTch12g344470.23	0.041443	0.133918	0.034963	0.846358	0.044179	0.275247	0.374839	0	0	0.005555	0	0	0.240918	0.365133	0.120943	0.22305	0.25717	1.19576	0.123701	0.168625	0.134869	0.376978	0.197038	0	0.209148	0	0.044546	0.012249	0.076569	2.1176	0.078415	0	0	0.031677	0.092028	0	0.020055	0.167005	0	0.153163	0	0.251097	0	0	0	0.090249	0	0.496329	0.069559	0	0.116299	0.015106	0.214245	0.214455	0.056886	0	0	0.029295	0.214592	0	0	0	0	0	0	0.22481	0.091117	0	0.029038	0.014487	0.008388	0.185794	0.016486	0.020371	0.062412	0.290568	0.072121	2.59755	1.57815	0.086261	0.02159
SolyMTch12g331540.2	0	0	0	0.027766	0	0	0	0	0.212436	0	0.077574	0	0.099632	0	0	0	0	0	0	0.150824	0	0	0.164765	0	0	0.357431	0.247515	0.038696	0	0	0	0	0	0	0	0	0	0	0	0	0	0	0	0	0	0	0	0	0	0	0.046989	0.478793	0	0.988724	0	0	0	0	0	0	0	0	0	0	0	0	0	0	0	0	0	0	0	0	0	0	0	0	0	0	0
SolyMTch12g331540.3	0	0	0	0.045725	0.295171	0	0.021769	0.275116	0.194452	0	0.095036	0	0	0.072483	0	0.08515	0	0	0	0	0.161299	0	0.283388	0	0.565396	0.060664	1.24215	0	0	0	0	0	0	0	0	0	0	0.024892	0	0	0	0	0	0	0	0	0.041117	0	0	0	0.215417	0.454639	0	0.761276	0.620978	0	0	0.02034	0.138147	0	0	0	0	0	0	0	0	0	0.074855	0	0.043278	0	0	0	0.209467	0	0	0	0	0	0
SolyMTch12g331540.1	0.146853	0.091673	0.019956	0.032395	0.126632	0.18756	0.261773	0.152102	0.07915	0.018387	0.02243	0	0.010589	0.224055	0.104771	0.239787	0.101377	0.149698	0.066509	0.140516	0	0.062313	0.004951	0.04941	0.710936	0.218484	0.383683	0.090082	0.069267	0	0.197091	0	0.236359	0	0.076804	0.036197	0.027295	0.017438	0.085163	0.035223	0	0.050542	0.04633	0.145659	0.061551	0.077726	0.002842	0	0.023291	0	0.029606	0.656222	0.096182	0.404927	0.595598	0.519151	0.166449	0.044736	0.098432	0.713853	0.053798	0	0	0.025899	0.030679	0	0.098147	0.191205	0	0	0.04572	0.073114	0.019349	0	0.16161	0.17775	0.082093	0.138365	0.042277	0.049147	0.183789
SolyMTch12g331730.1	0.544979	0.898252	0.451717	0.202454	0	0.107847	0.059666	0	0	0.158554	0.438565	0	0.042248	0	0	0	0	0	0	0	0.019868	0	0	0	0	0	0	1.72765	0.892865	3.15383	0	0	0	0	0.040982	0	0	0	0	0	0	0	0	0	0	0	0	0	0	0	0	0	0	0.234314	0	0	0	0	0	0	0	0	0	0	0	0	0	0	0	0.786044	1.05836	1.16294	0.45261	0.318324	0.148961	0.428807	0	0	0	0.19518	0
SolyMTch12g331730.2	0.067964	0.050017	0.1355	0.052261	0.282774	0.10211	0.116028	0.26521	0.08722	0.023262	0.068933	0.082811	0.000619	0	0.052708	0	0	0	0	0	0	0.06117	0	0	0	0	0	0.725918	0.184233	0.225422	0	0	0	0	0.019132	0	0	0	0	0	0	0	0	0	0	0	0	0	0.217518	0	0	0	0	0.057252	0	0	0.08087	0	0	0	0	0	0	0	0	0	0	0	0	0.062486	0.032016	0.037612	0.017522	0.022184	0.019199	0.153473	0	0	0	0.155664	0.037668
SolyMTch12g331570.1	0	0	0	0	0	0	0	0	0	0	0	0	0	0	0	0	0	0	0	0	0	0	0	0	0	0	0	0	0	0	0	0	0	0	0	0	0	0	0	0	0	0	0	0	0	0	0	0	0	0	0	0	0	0	0	0	0	0	0	0	0	0	0	0	0	0	0	0	0	0	0	0	0	0	0	0	0	0	0	0	0
SolyMTch12g344510.1	0	0	0	0	0	0	0	0	0	0	0	0	0	0	0	0	0	0	0	0	0	0	0	0	0	0	0	0	0	0	0	0	0	0	0	0	0	0	0	0	0	0	0	0	0	0	0	0	0	0	0	0	0	0	0	0	0	0	0	0	0	0	0	0	0	0	0	0	0	0	0	0	0	0	0	0	0	0	0.19395	0	0
SolyMTch12g344510.2	0	0	0	0	0	0	0	0	0	0	0	0	0	0	0	0	0	0	0	0	0	0	0	0	0	0	0	0	0	0	0.571985	1.66945	0.314436	0	0	0	0	0	0	0	0	0	0	0	0	0	0	0	0	0	0	0	0	0	0	0	0	0	0	0	0	0	0	0	0	0	0	0	0	0	0	0.041974	0	0	0	0	0	0	1.07187	0	0
SolyMTch12g331560.1	12.2905	8.14551	4.78103	10.2159	4.86383	11.2843	7.35892	6.22383	5.91918	2.05363	7.4186	5.25619	5.00726	3.57488	3.32765	7.60289	24.1936	6.53717	0.143696	2.47866	3.31759	1.3963	1.59144	0.978095	4.09571	0.544078	2.03922	0.292039	0.630093	1.00537	1.4103	0.476152	1.94875	0.23671	0.027713	0.03554	0.394139	0.920336	0.93534	0.205924	0.502647	1.3447	0.032174	0	0.380047	0	0.173466	0.26095	0	0.030856	0.089128	0.141807	0.277191	0.109821	0	0	0	0	0	0.128665	0.073835	0.075968	0	0	0.11604	0	0	0	0.118717	6.81451	9.71274	11.0506	16.2466	17.1759	24.0503	89.2376	1.19222	0.173155	3.40966	0.744443	74.1602
SolyMTch12g331560.3	10.5433	6.74741	5.07073	13.3659	13.1151	12.7837	8.82015	5.29188	5.08743	2.47478	4.73072	3.03955	2.76334	2.06402	2.16376	4.06285	17.5217	6.68071	0.086306	1.6665	1.33043	1.28962	3.75728	1.36738	5.15167	0.227363	3.37728	0.583752	0.487665	0	1.09965	3.64337	1.06193	0.157865	0.037434	0.029279	0.469997	0.338128	0.87454	0.043115	0	0.650654	0.028183	0	0.193324	0	0	0.360991	0	0.040914	0.013402	0.160373	0	0.051599	0.060415	0	0	0	0	0.184568	0	0	0	0	0	0	0.068278	0	0	4.90401	4.6023	5.32261	7.7826	7.89726	15.7412	29.2523	0.598453	0	0.441675	0.178689	19.2104
SolyMTch12g331560.2	6.90719	3.11855	0.157511	8.37828	3.5478	5.5464	3.29781	1.55332	1.67196	0.705597	2.72785	1.69253	0.900206	0.549511	0.493366	0.938434	2.84289	0.866415	0.011053	1.07129	0.383459	0.063749	0.978102	0.213196	0.32473	0.110448	2.24318	0.067931	0.010274	0	0.117711	0.975038	1.4462	0.014115	0.01302	0.007801	0.450011	0.557094	0.432124	0.007668	2.22056	0.010655	0.007151	0	0.011292	0	0	0.062078	0	0.008754	0	0.010794	0	0.12035	0	0	0	0	0	0.040929	0	0	0	0	0	0	0	0	0	9.89386	7.85387	12.1781	12.7975	16.2937	9.69168	22.5502	0.903857	0	1.56666	0.582608	25.7127
SolyMTch12g344570.1	1.39992	0.869773	0.884838	0.251304	0.827412	0.519669	2.61695	2.99549	1.82929	0.912402	1.88753	1.17904	0.951169	0.833203	0.906759	3.11021	3.47498	2.35956	0.676598	0.951939	0.891698	0.475446	0.607284	0.73974	2.81834	2.79961	1.17769	2.31658	2.55762	1.82669	1.69596	1.75867	2.08464	0.291655	0.808496	0.24597	1.00606	0.971714	1.42921	1.85853	1.47331	1.45167	1.97751	1.52517	1.33322	2.22185	2.30647	1.07784	2.20769	1.90631	1.67816	3.46556	3.04873	3.53548	4.86079	3.18799	3.69343	2.88716	1.80256	2.24351	1.87257	2.33611	2.38916	1.14387	2.30011	1.72948	1.67871	1.67846	1.56041	1.60211	1.52799	1.73304	2.53118	2.91715	3.3181	1.17246	0.243153	3.65344	1.43867	1.84333	3.36981
SolyMTch12g331750.1	55.5094	57.7649	67.2709	68.4305	73.1842	93.7803	74.685	75.5451	62.1988	61.3754	79.0704	54.1572	87.4764	79.9459	79.5718	95.547	75.161	78.9411	38.3715	52.5618	44.7132	58.2934	42.5261	55.342	94.0662	102.075	53.6833	79.706	93.1384	80.7909	52.3915	73.2352	68.5369	60.8758	64.2407	75.8241	72.8256	53.392	70.8441	99.9091	88.9677	77.9384	82.3584	102.525	78.2223	129.271	120.833	134.092	147.339	82.4848	171.16	171.228	117.691	114.506	130.845	137.736	125.512	127.893	118.041	167.974	97.2999	93.2734	101.293	108.389	101.428	101.983	75.1724	94.4863	105.319	23.3436	26.468	25.6009	32.3249	32.5018	36.4877	30.8837	9.80233	72.3513	20.1303	31.7128	39.4644
SolyMTch12g344600.1	0	0	0	0	0	0	0	0	0	0	0	0	0	0	0	0	0	0	0	0	0	0	0	0	0	0	0	0	0	0	0.091385	1165.51	1622.17	0	0	0	0	0	0	0	0	0	0	0	0	0	0	0	0	0	0	0	0	0	0	0	0	0	0	0	0	0	0	0	0	0	0	0	0	0	0	0	0	0	0	0	0	0	0.441731	0	0
SolyMTch12g344600.2	0	0.050518	0.187267	0.192172	0.186899	0.094612	0.047534	0	0	0.150967	0.177765	0	0.165279	0.686468	0.597651	0	0	0.025105	0	0	0	6.1848	5.59701	3.72084	0	0	0	0.102569	139.121	0	2237.39	418.186	905.26	0	0	0	0	0	0	0	0	0	0	0	0.061099	0.082614	0	0	0	0.082725	0	0.058867	0	0.048644	0	0.77316	0.303183	0	0.064815	0	0	0	0	0.062294	0	0	0	0	0	0	0	0	0.001467	0	0	0	0	0.117882	1485.39	0.107089	0.218038
SolyMTch12g331790.1	0	0	0	0	0	0	0	0	0	0	0	0	0	0	0	0	0	0.176873	0	0	0	0	0	0	0	0	0	0	0	0	0	0	0	0	0	0	0	0	0	0	0	0.069264	0	0	0	0	0	0	0.320962	0	0	0	0.364259	0	0	0	0	0	3.06794	0	0.414143	0.142179	0.461247	0	0	0	0	0	0	0.958087	0	0.567777	0.123251	0.313451	0	0	0	2.08646	0.013373	0.011351	0
SolyMTch12g344610.1	0	0	0	0	0	0	0	0	0.008814	0	0	0	0	0	0	0	0	0	0	0	0.004549	0	0	0	0	0	0	0	0	0	0	0	0	0	0	0	0	0	0	0	0	0	0	0	0	0	0	0	0	0	0	0	0	0	0	0	0.001349	0	0	0	0	0	0	0	0	0	0	0	0	0	0	0	0	0	0	0	0.010022	0	0	0	0
SolyMTch12g331800.3	0.806738	0	0	0	0	0	0	0.415684	0	0	0	0	0	0	0	0	0	0	0	0	0	0	0	0	0	0	0	0	0	0	0	0	0	0	0	0	0	0	0	0	0	0	0	0	0	0	0	0	0	0	0	0	0	0	0	0	0	0	0	0	0	0	0	0	0	0	0	0	0	0	0	0	0	0	0.162833	0	0	0	0	0	0
SolyMTch12g331800.1	3.8e-05	3.36725	1.58886	0.857467	1.28653	1.28084	0.801605	4.77562	2.21007	0	0	0	0	0	0	0.425011	0	0	0	0	0	0	0	0	0	0	0	0	0.070085	0	0.133666	0	0	0.120651	0	0.11039	0.054772	0	0	0	0	0	0	0	0.018009	0	0	0	0	0	0	0	0	0	0	0	0	0	0	0	0	0	0	0	0	0	0	0	0	3.46235	3.48542	3.40772	3.70216	3.62086	1.78685	2.61485	0	0	0.011255	0	0
SolyMTch12g331800.2	0.408881	0.602485	0.115116	0.10926	0.447586	0.488335	0.0536	1.09621	0.294482	0	0	0	0	0	0	0.002634	0	0	0	0	0	0	0	0	0.016733	0.059474	0	0	0	0.084946	0	0	0.177476	0	0	0	0	0.012932	0	0	0	0	0	0	0.033522	0	0	0	0	0	0	0	0	0	0	0	0	0	0	0	0	0	0	0	0	0	0	0	0	0.55081	0.604124	0.907568	0.887592	1.01361	0.89243	0.416755	0	0	0.108058	0.019858	0
SolyMTch12g331760.1	4.37335	2.77381	4.12502	6.32215	3.52896	4.65392	0.896823	3.70492	1.73424	1.84763	3.16624	0.800801	4.14958	2.68452	2.92142	3.93119	3.3468	2.96631	1.14927	2.76234	0	7.42784	2.6097	2.30977	4.56799	3.96827	2.32353	3.23175	3.28587	4.13214	3.07958	2.47923	1.78994	2.61384	2.2191	2.86283	2.1665	2.77217	3.22109	2.75365	4.06626	4.65984	1.8079	6.39116	2.79575	5.4552	2.99306	10.7975	5.55688	3.96117	9.68559	5.78352	4.90158	3.36503	2.32988	7.55721	5.37725	5.2505	6.14914	4.38092	6.59015	5.60339	7.48738	4.91016	4.41026	5.9398	4.71263	5.2758	4.44764	1.72109	1.70494	1.49487	2.4539	2.32126	1.90535	4.11622	0.903267	3.24399	1.67795	1.89987	1.95531
SolyMTch12g331760.3	54.288	55.1116	47.6223	54.3818	60.6568	69.021	59.9753	69.8575	55.9705	49.335	55.8389	36.2257	62.4427	61.546	70.0469	73.2263	56.1545	46.1626	33.2687	37.1753	35.5754	29.3037	40.765	43.6766	65.9882	76.3859	46.9925	51.6995	46.9133	47.3998	52.3555	45.9349	47.5796	40.476	41.8864	38.6018	51.8016	46.888	55.3241	61.6267	52.9436	55.4179	55.4363	64.5674	54.649	60.981	58.1046	66.3194	68.8814	53.6394	58.563	61.4597	64.806	49.3711	57.8526	70.7155	68.9405	62.68	52.1541	62.9559	53.8514	65.7254	57.8209	51.7196	55.6365	54.725	48.1969	50.6053	46.11	34.5684	37.3567	37.6004	58.6274	55.9793	70.1583	55.0622	16.3844	65.054	38.4544	40.0504	52.5219
SolyMTch12g331760.2	5.09785	6.92835	7.55242	14.7537	9.55988	10.3272	2.48871	10.5764	11.1224	7.60734	6.96916	1.40481	6.56146	7.752	8.35222	13.1092	6.05098	10.2092	3.97485	8.63578	3.92754	9.77177	5.73234	8.17257	15.3402	3.90878	9.64876	7.91151	5.61041	7.98639	8.32672	10.9259	6.24524	9.2965	6.71037	5.23594	6.43373	7.77937	6.33028	6.63918	11.8118	8.96396	7.15189	10.3784	6.17499	10.5386	9.41134	15.0977	12.0505	9.67382	14.0857	15.4036	14.808	9.35552	10.3637	12.9563	14.5526	12.514	12.7182	8.73789	11.5447	15.6085	12.1643	10.3029	11.7001	11.4433	9.30365	9.00185	9.99462	5.06246	4.98011	5.04415	5.67435	5.98796	5.59374	8.37811	2.37102	7.96741	3.8191	5.96695	7.98968
SolyMTch12g344620.1	4.83739	2.66092	2.06961	5.19722	3.39242	7.67955	5.29673	3.55432	1.46967	15.737	5.78057	2.79584	1.58972	1.86609	1.88623	5.36547	7.32802	8.07542	26.8791	5.13712	2.73838	2.77967	2.70726	2.49147	5.68785	3.00514	9.11015	6.06434	5.1996	5.83486	1.53685	1.68814	1.80402	0.180776	0.254924	0.483854	1.58416	1.23761	1.30255	0.357624	1.12109	1.23937	0.666569	0.270418	0.83055	0.840655	0.81613	0.673594	0.320813	0.088652	0.046671	0.300412	0.258088	0.327097	0.059351	0	0.087782	0.027458	0.248689	0	0.232595	0.211205	0.234503	0.031642	0.434731	0.224297	0.142198	0.077088	0.067752	6.89754	8.46704	8.82608	7.72145	7.65085	5.64914	7.86504	4.37582	0.144939	1.73125	1.31763	12.5789
SolyMTch12g331830.1	2.41498	0.993274	1.14604	3.54314	0.602129	2.04278	1.12411	0.41214	0.041131	3.37924	4.06161	7.90455	3.2399	4.00684	5.40011	1.14618	1.75004	1.11107	3.65479	3.85887	1.49255	4.5585	1.34884	1.20058	0.437997	0.442125	2.63875	5.17755	1.83991	1.38562	2.09317	2.70158	2.16713	0.815108	0.36229	1.22225	1.38518	0.116494	0.523865	0.339389	0	0.310631	0.526418	0.927971	1.10064	26.314	24.3701	5.16609	15.8822	33.3312	8.10329	0.390911	0.153876	0.75916	0.273761	0.679571	0.606569	0.031619	1.33189	1.0162	5.48081	5.72892	8.19858	5.6471	24.4984	19.0725	12.8861	24.1139	23.0555	0.96369	0.918751	1.39325	0.58294	0.326111	0.411567	0.993569	1.6031	0.755435	4.19442	0.27323	36.866
SolyMTch12g344660.1	0	0	0.016346	0	0	0	0	0	0	0	0	0	0	0	0	0	0	0	0	0	0	0	0	0	0	0	0	0	0	0	0	0	0	1.61646	0	0.047741	0	0.020044	0	0	0	0.022399	0.037891	0	0	0	0.258396	0	0	1.24131	0	0	0	0.090754	0	0	0	0	0	0	0	0	0	0.231387	0.106166	0.099656	0	0.034962	0	0.013803	0.087363	0.165038	0	0.059956	0	0.067318	0	0	0	0	0
SolyMTch12g344710.1	0	0.048155	0.08306	0.246497	0	0	0	0.180162	0.2399	0.111557	0.241725	0.153928	0.242069	0.308948	0.440216	0	0.546318	0	0	0.388599	0.319714	0.052422	0.238542	0	0.063779	0.414218	0.371947	0.584151	0.663848	0.607112	0.116576	0	0.051515	0	0.101337	0.163666	0.058855	0.354656	0.260331	0.229016	0	0	0.123562	0	0.293345	0.079871	0.139442	0	0	0	0.070879	0	0	0.173603	0.19574	0.287897	0	0	0	0	0	0.126361	0	0.183951	0.392235	0.061547	0.059866	0.256266	0	0.137079	0	0	0.274577	0.237236	0.385331	0.379436	0	0	0.436589	0	0.643713
SolyMTch12g331910.1	0.501022	1.05648	0.88287	0.150914	1.40761	2.70526	1.04893	1.06312	1.75964	0.039984	0.246937	0	0	1.54358	2.1172	0	1.17484	0	0	0.049634	0.444827	0.972921	0.292431	0	0	0.956085	0.631382	0.050155	0.186569	0	0.737186	0.982315	0	0.253907	1.97003	1.52112	0.087711	0	0.546473	0.262255	0	0.256886	0.518309	0	0.342155	0.059471	0	0	0.218142	1.35549	1.02065	0	0	0.075142	0.720583	0	0.081436	0	0	0	0	0.317589	0	0.056577	0	0	0	0.426401	0.214736	0	0.238781	0.04276	0.076711	0	0.069736	0	0	0	0.362915	0	0.053907
SolyMTch12g344680.4	0	0.010892	0	0	0.047579	0	0	0.0089	0.011267	0.009986	0	0.010558	0	0.229584	0.123259	0	0	0	0	0.00799	0.035951	0.001665	0	0.005662	0	0	0	0.008389	0.01387	0	0	0	0	0	0	0.040185	0	0	0	0.030457	0.185504	0	0.0088	0	0	0	0	0	0	0	0	0.066917	0	0.060541	0.060291	0.823455	0	0	0	0.50934	0.037063	0	0	0.125374	0.019934	0	0.002586	0.069181	0	0.03333	0	0	0	0.022431	0.024037	0	0	0	0	0	0.011032
SolyMTch12g344680.8	0.363057	3e-06	0	0	0	0	0.272782	0	0.142025	0.160682	0.00083	0	0.300259	0	0	0.616776	0	1.13535	0.261737	0	0	0.000113	0	0.275034	0.123211	0	0	0	0	0	0.026941	0	0.001695	0	0	0	0.067191	0.037274	0.071647	0	0	0	0.002197	1.2465	0	0.167376	0	0	0.199791	0.006547	0.00264	0.019449	0.690148	0	0.005439	0	0.514531	0	0.724224	0.754152	0	0.020627	0.185581	0	0	0	0	0	0	0.223403	0.059288	0.020496	0.017749	0.014786	0.027182	0	0	0.712815	0	0.391532	0.001599
SolyMTch12g344680.7	0.046707	0.029624	0	0	0	0	0.038987	0.008822	0.011114	0.005474	0.006593	0.088759	0.273212	0.165471	0	0	0	0	0	0.014538	0	0.041352	0.997423	0.033911	0	0.21762	0.038036	0.034658	0.019973	0.87226	0.030934	0	0	0.033274	0	0.058986	0.012964	0	0	0	0	0	0	0	0.014122	0.00631	0	0	0	0	0	0.016085	0	0	0.031863	0	0	0	0	0	0	0	0	0	0	0	0	0.111069	0	0.054562	0.026654	0.004479	0.011956	0.026922	0	0	0.094115	0	0.020037	0	0.000396
SolyMTch12g344680.12	0.078944	0.002351	0	0.035091	0.096059	0.010132	0	0.027334	0.15869	0	0.007318	0	0	0	0.102275	0	0.047691	0	0	0.018613	0	0	0.024625	0.00904	0.006375	0.077782	0	0.02211	0.039203	0	0	0.104483	0	0	0	0	0	0	0	0	0.007186	0.15421	0.027461	0	0.012994	0.039016	0	0	0	0	0.018749	0.014288	0	0	0	0	0	0	0	0	0	0.011704	0	0	0.018779	0.097834	0.190137	0.028544	0	0.042564	0	0.026325	0	0	0.045317	0	0	0.029246	0.738468	0	0.025054
SolyMTch12g344680.15	0	0	0	0	0	0	0.038768	0	0.027022	0.036804	0	0	0.026656	0	0	0	0	0.197187	0	0	0	0	0	0.039363	0	0	0	0	0	0	0.011364	0	0.224178	0	0	0	0	0	0	0	0	0.004493	0	0.084736	0	0	0.002378	0	0.088365	0	0	0	0	0	0	0	0.064496	0	0	0	0.126258	0	1.05054	0	0	0	0	0	0	0.0534	0.020081	0.061104	0.018509	0	0.008247	0	0	0	0	0	0
SolyMTch12g344680.18	0	0	0	0	0	0	0	0.106828	0	0	0	0	0	0	0	0	0	0	0	0	0	0	0	0	0	0	0	0	0	0	0	0	0	1.00409	0.336257	0.144328	0	0	0	0	0	0	0	0	0.199965	0	0	0	0	0	0.001346	0	0.132819	0	0	0	0	0	0	0	0	0	0	0	0.146051	0	0.269247	0.300367	0	0	0	0	0	0	0	0	0	0	0	0	0
SolyMTch12g344680.19	0.052095	0	0	0	0	0	0	0.490318	0.264867	0	0.107913	0	0	0	0	0	0	0	0	0.029409	0	0	0	0	0	0.319446	0	0.152801	0.465472	0	0	0	0	0	0	0	0.006063	0	0	0	0	0	0	0	0.123625	0.053872	0	0	0	0	0.008269	0.166172	0	0	0	0	0	0	0	0	0	0.00643	0	0	0	0	0	0.045403	0	0.09343	0	0.03764	0	0	0	0	0	0	0.592048	0	0.258861
SolyMTch12g344680.22	0	0	0	0	0.073843	0	0	0.080243	0.101057	0	0.014699	0	0	0	0.033237	0	0.142897	0	0	0.016514	0	0	0	0	0	0.068069	0	0.060388	0.055388	0	0	0	0	0	0	0	0	0	0	0	0	0	0.033851	0	0.061704	0.034302	0	0	0	0	0	0	0	0	0	0	0	0	0	0	0	0.003219	0	0	0.136424	0.047965	0	0.034624	0	0.122084	0	0.037684	0	0	0.17802	0	0	0	0.767745	0	0.372813
SolyMTch12g344680.23	0	0	0	0	0.072029	0	0	0.308131	0.085184	0.056795	0	0.066635	0	0.084161	0.246732	0	0	0	0	0.472437	0.193711	0.195391	0	0	0	0	0	1.19288	0.146726	0	0	0	0	0	0	0.056471	0	0	0	0.527568	0	0	0.236205	0	0	0.117444	0	0	0	0	0	0	0	0.053342	0.193876	0.220319	0	0	0	0	0	0	0	0.015027	0.053712	0	0	0.061661	0	0.084685	0	0	0	0.042012	0.145449	0	0	0	0	0	0.1664
SolyMTch12g344680.24	0	0	0	0	0	0	0.070526	0	0	0	0	0	0.442589	0	0	0	0	0.369966	0	0	0	0	0	0	0	0	0	0	0	0	0	0	0	0	0	0	0	0	0	0	0	0	0	0	0	0	0.06086	0.038318	0	0	0	0	0	0	0	0	0	0	0.505055	0	0.087647	0	0	0	0	0	0	0	0	0	0	0	0	0.174968	0	0	0	0.029602	0	0.366438	0
SolyMTch12g344680.26	0.169374	0	0	0	0.529536	0	0	0	0.274637	0	0	0	0	0	0.109516	0	0.20613	0	0	0	0	0	0	0	0	0	0	0	0	0	0	0	0	0	0	0	0	0	0	0	0	0	0	0	0	0	0	0	0	0	0	0	0	0.098106	0	0	0	0	0	0	0	0	0	0	0.292396	0	0	0.124223	0	0.061378	0	0	0	0.078229	0	0	0	0	0	0	0
SolyMTch12g344680.30	0	0	0	0	0	0	0.151143	0	0	0.042477	0	0	0	0	0	0.605537	0	0.148822	0	0	0	0	0	0.116827	0.073495	0	0	0	0	0	0.019977	0	0.918928	0	0	0	0	0.166348	0	0	0	0	0	0	0	0	0	0	0.053211	0	0	0	0	0	0	0	0.058852	0	0	0	0	0	0.643345	0	0	0	0	0	0	0.068192	0.049554	0.43107	0.247864	0	0.306942	0	0	0	0	0	0
SolyMTch12g344680.29	0.689544	0	0	0	0	0	0	0	0.207848	0	0	0	0	0	0	0	0	0	0	0	0	0	0	0	0	0	0	0	0	0	0	0	0	0	0	0	0.005275	0	0	0	0	0	0	0	0	0	0	0	0	0	0	0.00352	0	0	0	0	0	0	0	0	0	0	0	0	0	0	0	0	0	0.06622	0	0	0	0.081317	0	0	0	0	0	0	0.000191
SolyMTch12g344680.28	0	0	0	0	0	0	0	0	0	0	0	0	0	0	0	0	0	0	0	0	0	0	0	0	0	0	0	0	0	0	0	0	0	0	0	0.200876	0	0	0	0	0	0	0	0	0	0	0	0	0	0	0	0	0	0	0	0	0	0	0	0	0	0	0	0	0	0	0	0	0	0	0	0	0	0	0	0	0	0	0	0	0
SolyMTch12g344680.31	0	0	0	0	0	0	0	0.048602	0.195516	0.132909	0	0.468368	0	0.264185	0.589459	0	0	0	0	0.038862	0.150316	0	0	0	0	0	0	0.793522	0.623294	0	0	0	0	0	0	0.062476	0	0	0	0	0	0	0.12974	0	0	0	0	0	0	0	0	0	0	0.059662	0.435994	0.484286	0	0	0	0	0	0	0	0.300656	0.687867	0	0	0.09387	0	0.135899	0	0	0	0.480821	0.761885	0	0	0	0	0	1.8551
SolyMTch12g344680.32	0.325799	0	0	0	0	0	0.052519	0	0.195059	0.147138	0	0	0.031055	0	0	0.763943	0	0.195306	0	0	0	0	0.133255	0.175849	0	0	0	0	0	0	0.157784	0	0	0	0	0	0	0	0	0	0	0	0	0	0	0.029929	0	0	0	0	0	0.005885	0.358549	0	0	0	0	0	0	0	0	0	0	0	0	0	0	0	0	0.083617	0.07666	0.051287	0.134219	0.151699	0	0	0.047982	0.192954	0	0	0
SolyMTch12g344680.33	0	0	0	0	0	0	0.055477	0	0.161199	0.009301	0	0	0	0	0	0.256597	0	0.441055	0.192256	0	0	0	0	0	0.279805	0	0	0	0	0	0	0	0	0	0	0	0	0	0	0	0	0.004201	0	0.036248	0	0.199031	0	0	0	0	0	0	0	0	0	0	0.235788	0	0	0	0.000809	0	0	0	0	0	0	0	0	0.06139	0	0.089482	0	0.03043	0.056566	0	0	0.072672	0	0	0
SolyMTch12g344680.38	0.138898	0	0	0	0	0	0.051166	0	0.285142	0.028996	0	0	0.046422	0	0	0	0	0	0	0	0	0	0	0.034792	0	0	0	0	0	0	0.021139	0	0	0	0	0	0	0	0.033064	0	0	0	0	0	0	0.288693	0	0	0	0	0	0	0	0	0	0	0.142712	0	0	0	0	0	0	0	0	0	0	0	0	0.093232	0.042872	0.057605	0.137642	0.060447	0.053877	0.087379	0	0.175406	0	0.102914	0
SolyMTch12g344680.37	0.082599	0	0	0	0.026707	0	0.020911	0	0.03122	0.033572	0	0.011091	0.021578	0.024052	0.12975	0.048611	0.116891	0.224818	0.0187	0.092745	0.059044	0.088905	0.035294	0.07221	0.080206	0.051286	0.159293	0.601217	0	0.053054	0.036769	1.41664	0.029282	0.019822	0.078969	0.012659	0.257349	0.007252	0.022841	0.021832	0	0	0	0	0.04652	0.099758	0.012671	0	0.038797	0	0	0.31845	0.027334	0.388109	0	0	0.014027	0.529301	0.040736	0	0	0.034668	0.193706	0	0.103757	0.006395	0.01126	0.018672	0	0.167963	0.126431	0.128174	0.068769	0.245544	0.026954	0.008467	0.151029	0.333368	0.196389	0.055705	0.028445
SolyMTch12g344680.35	0	0	0	0	0	0	0	0	0	0	0	0	0	0	0	0	0	0	0	0	0	0.000202	0	0	0	0	0	0	0	0	0	0	0	0.061805	0	0	0	0	0	0	0	0	0	0	0	0	0	0	0.043638	0	0	0.001113	0	0	0	0	0	0	0	0	0	0.652277	0	0	0	0	0	0	0	0	0	0	0	0	0	0	0	0	0	0	0
SolyMTch12g344690.1	0.020225	0.010502	0	0	0	0	0	0	0	0	0.015067	0	0	0	0	0.008153	0.0106	0.004284	0	0	0	0	0	0	0.004037	0.004965	0.024045	0	0.003956	0	0	0	0	0	0.003715	0	0	0.005253	0.00647	0	0	0.006481	0	0	0	0	0	0	0	0.029411	0	0.009435	0	0	0.002572	0	0	0	0	0.001578	0.022766	0	0.081845	0.002356	0	0.004317	0	0.003809	0	0	0.024631	0.026448	0.024374	0.001345	0	0.023698	0	0.018148	0	0.08555	0
SolyMTch12g344690.4	0	0	0	0	0.024821	0	0	0	0	0	0	0	0	0.042564	0	0	0	0	0	0	0	0	0	0	0	0	0	0.025124	0	0	0	0	0	0	0	0	0	0	0	0	0	0.06897	0	0	0	0	0	0	0	0	0	0	0	0	0	0	0	0	0	0	0	0	0	0	0	0	0	0	0	0	0	0	0	0	0	0	0	0.036519	0	0	0
SolyMTch12g331880.1	1.04893	0.334302	0.554537	0.787238	0.45271	1.05885	0.802791	0.358487	1.12117	0.505121	0.539975	1.7617	1.10112	1.50341	0.94169	1.30011	1.64981	2.52872	0.964538	2.01985	3.11171	0.434881	0.836132	1.28577	1.08169	2.59562	0.839609	1.38784	1.57054	3.77735	0.795219	4.00212	0.719135	1.07494	1.47514	0.588292	0.771046	1.37462	1.15292	1.24581	3.49051	2.55342	1.09804	2.76916	1.38423	0.474192	0.814119	0.472609	0.293659	0.625484	0.19524	1.92828	0.92634	1.73828	1.16716	1.56525	0.935365	0.775619	0.944359	2.00012	0.48258	0.206331	1.28839	0.546305	1.59497	1.33085	0.506162	0.457115	0.67296	0.646273	0.226122	0.639679	0.500166	0.350531	0.322657	0.770919	1.19433	0.690846	0.543983	0.652349	0.515195
SolyMTch12g331890.1	0.216012	0.782796	0.63857	0.278455	0.526284	0	0	1.34929	0.180068	1.13793	1.38389	0	1.35404	0.721148	0.994415	0.831708	0.836234	1.37912	0.48992	0.432423	0.153696	1.21993	0.110441	0.720515	1.02407	0.623706	0.621558	1.29569	1.99516	1.52265	0.43392	0.562662	0.928199	0.419268	0.279721	0.521391	1.12932	0.765825	0.926549	0.604935	1.22573	0.270167	0.981984	0	0.695163	0.494455	1.00937	0.653701	0.482792	0.433476	0.448957	0.438931	0.75059	0.614685	0.325656	0	0.007039	0	0.528437	0	1.14296	0.462844	0	0.275654	0	0.347942	0.324629	0.603997	0.408591	0	0.529946	0.44975	0.433507	0	0.190215	0	0.347836	0.016305	0.430538	0.713631	0.673316
SolyMTch12g331890.3	0.875282	0.378843	0.325222	0.558642	0.49492	1.11774	0.726321	0.281619	0.857205	0.44745	0.396578	1.77325	0.442544	0.63681	0.598032	1.02988	0.565171	0.707256	0.474045	0.948411	1.0749	0.165128	1.20388	0.185627	0.373548	0.750923	0.820663	0.814474	0.804474	0.908156	1.12814	1.22558	0.321016	0.212692	0.095955	0.320527	0.338606	0.413953	0.650426	1.06723	0.981365	0.404635	0.468443	0.652975	0.735125	0.867304	0.765079	0.05331	0.420042	0.910417	0.195855	1.11268	2.33884	1.47671	1.73014	1.48124	2.4356	0.701928	0.495368	0.573118	0.286935	0.822396	1.1492	0.539778	0.778015	0.80816	0.421639	0.569861	0.527117	1.28299	2.11099	1.42226	1.8216	2.02356	3.34602	1.72823	0.274396	2.89892	0.961962	2.09228	3.25654
SolyMTch12g331890.2	0.108314	0	0.035426	0.018763	0.132144	0.419429	0.218138	0.01106	0.039	0.222688	0	0.270697	0.027744	0.054306	0.049876	0	0	0.025888	0	0.173386	0	0.032087	0.859807	0.148811	0	0.024153	0	0.027709	0.041793	0	0.120446	0	0.192935	0.180615	0.067813	0.045563	0.247254	0.035949	0.024642	0.048807	0	0	0	0.3526	0.113838	0	0.056831	0.895945	0.063241	0.008059	0	0	0.181466	0	0	0	0.225301	0	0.259226	0.612888	0	0.320397	0	0.032001	0.03276	0	0.045251	0.059115	0	0.076783	0.002486	0	0.120076	0.184858	0	0.097988	0	0	0	0.098122	0.069704
SolyMTch12g331890.4	0.015878	0.105397	0.020801	0.002643	0.014514	0.035769	0.391791	0.116254	0.020452	0.253136	0.00831	0.456455	0.014821	0.084785	0.020465	0.014608	0.134147	0.151826	0.01287	0.017034	0.036218	0.17628	0.023692	0.02674	0.020842	0.011957	0.118267	0.015199	0.0232	0.084976	0.016864	0.040718	0.014758	0.00939	0.009078	0.008176	0.056064	0.038515	0.013598	0.015838	0.033176	0.014216	0.049967	0.060924	0.018566	0.031546	0.013753	0.042106	0.0955	0.023702	0.002133	0.01485	0.023221	0.034698	0.342702	0.151165	0.023473	0.043031	0.013808	0.155529	0.025682	0.052607	0.026078	0.017805	0.021073	0.046027	0.012813	0.057324	0.025608	0.017032	0.105271	0.016749	0.021915	0.235119	0.173105	0.163336	0.492261	0.033655	0.304415	0.098654	0.038598
SolyMTch12g344680.5	0.204523	0.004087	0.269394	0.085046	0.059785	0	0.055282	0.011069	0.014106	0.006019	0	0.00903	0.194553	0	0.093404	0	0.087218	0	0	0.007836	0.063139	0.003538	0.071692	0.033575	0	0.150894	0.012847	0.007362	0.125905	0.389829	0.011631	0	0	0.155826	0	0.057379	0	0	0.046521	0	0	0	0.006988	0	0.009047	0.012571	0	0	0	0.165621	0	0.040938	0	0	0.015964	0	0	0	0	0	0.001642	0	0	0	0.00276	0.296481	0	0.083971	0.076307	0.039645	0.014342	0.002613	0.010748	0.018753	0.018415	0.116372	0	0	0.083461	0	0
SolyMTch12g344680.6	0.126076	0.006511	0.149417	0.034984	0.05303	0	0.139637	0.005983	0.015497	0.006079	0.000609	0.007627	0.169258	0.367782	0.216842	0	0.096881	0	0.000108	0.006888	0.04115	0.001689	0.370241	0.030055	0	0.060386	0.142294	0.01299	0.036035	0.9347	0.013126	0	0	0.027499	0	0.022357	0	0.014098	0.033219	0.069899	0	0	0.006405	0	0.011051	0.015828	0	0	0.100639	0.000572	0.000975	8.6e-05	0	0.059411	0.020685	0.157609	0	0	0.032579	0	0.099898	0	0	0.012533	0.001922	0.160102	0.531453	0.147966	0.063724	0.038059	0.014521	0.002874	0.008208	0.014538	0.027153	0	0	0	0.004312	0	0.000408
SolyMTch12g344680.1	0	0.002156	0.110487	0	0.037008	0.413684	0	0.141568	0.020029	0.016603	0.023569	0.05181	0.059842	0.194611	0.179141	0	0	0	1e-06	0.017885	0.013823	0.004211	0.232002	0.01123	0	0	0.031314	0.044256	0.15101	0	0	0	7.1e-05	0.008359	0.130208	0.09803	0.031634	0.064802	0.121631	0.141283	0.092572	0.175601	0.081753	0	0.010971	0.180036	0	0.062228	0.016791	0.000859	0.525951	0.010489	0	0.292429	0.211178	0	0	0	0	0	0.140624	0.001127	0.088715	0.021853	0.014627	0	0.01012	0	0.03462	0.099906	0.049006	0.095548	0.017456	0.171313	0.09597	0	0	0	0.103594	0.000186	0.02624
SolyMTch12g344680.2	0	0	0.040398	0	0	0	0.073026	0.00941	0	0.005949	0.002938	0.006247	0	0	0.086243	0	0.073519	0	0	0.008442	0.098476	0	0	0.028805	0	0.222335	0.084265	0.005576	0.036554	0	0.012146	0	0	0.051703	0	0	0	0.013743	0.041139	0.029644	0	0	0.010948	0	0.008248	0	0	0	0.048112	0	0	0	0	0.027773	0.011025	0	0	0	0	0	0	0	0	0.14758	0.002789	0.205488	0.293118	0	0.070452	0.024657	0.012142	0.004007	0.00977	0.013672	0.011128	0	0	0	0.019612	0	0
SolyMTch12g344680.3	0	0	0.016617	0	0	0	0.078382	0	0	0.038066	0	0	0	0	0	0.314367	0	0.344193	0	0	0	0	0	0	0.931239	0	0	0	0	0	0.009202	0	0	0	0	0	0	0.015459	0.055161	0	0	0.314743	0	0	0	0	0.084845	0.271674	0	0.015422	0	0	0.072616	0	0	0	0.034481	0	0	0	0.056905	0	0	0	0	0	0	0	0	0.030412	0.010032	0.003355	0.011827	0.014755	0.009923	0	0	0.120402	0	0	0
SolyMTch12g344680.10	0	0	0.097445	0	0	0	0	0.006089	0	0.00485	0.006712	0.005095	0	0	0.04126	0	0.082131	0	0	0.004863	0.00907	0	0	0	0	0.057594	0.044679	0.003425	0.026221	0	0	0	0	0.029869	0.00061	0	0	0.045257	0.020447	0.049094	0	0	0.06109	0	0.003294	0	0	0	0	0	0	0	0	0.008402	0.017066	0	0	0	0	0	0	0	0	0.013904	0.006899	0.034259	0	0	0.113316	0.019619	0.036869	0.003752	0.023413	0.01964	0.006236	0	0	0	0.016984	0	0
SolyMTch12g344680.9	0	0	0.069754	0	0.015988	0	0	0.0051	0.00952	0.007193	0.008199	0.006809	0.104123	0.088042	0.042594	0	0.032996	0	0	0.00448	0.033625	0.004347	0.096029	0	0	0.070015	0.045729	0.004698	0.016448	0.160669	0	0	0	0.019356	0	0.017878	0	0.016353	0.021606	0.013599	0	0	0.009096	0	0.003939	0.036332	0	0	0	0	0	0	0	0.007948	0.032938	0.054753	0	0	0	0	0	0	0	0.011192	0.007327	0.037558	0	0.022712	0.105822	0.026606	0.044584	0.00392	0.026782	0.024343	0.006005	0	0	0	0.010301	0	0.001732
SolyMTch12g344680.11	0.182659	5e-06	0.017857	0.132279	0.16916	0	0.244438	0.001512	0.13803	0.115648	0.009317	1.11035	0.27922	0.540648	0.58664	0	0.377821	0	0	0.012886	0.035663	0.000602	0.113921	0.204308	0	0.727147	0.128753	0.26404	0.636272	0.8468	0.078066	0	0	0.889761	0.669798	0.347097	0	0.043629	0.146705	0.278621	0	0	0.04005	0	0.095159	0.032279	0	0	0.219781	0.002413	0.002962	0	0	0.023224	0.220657	1.07573	0	0	0.08185	0	0	0.001177	0	0.064086	0.006916	0.658052	0.196324	0.202052	0.108667	0.268102	0.102064	0.015289	0.020181	0.020345	0.001015	0	0	0	0.082922	0	0.000734
SolyMTch12g344680.14	0.367728	0.080641	0.477793	0.023072	0.336852	0	0.069236	0.016698	0.014802	0.009324	0	0.004222	0	0	0.056841	0	0.089891	0	0	0.026186	0.077414	0.001014	0.100615	0	0	0.258727	0.01625	0.009817	0.2371	0	0.041609	0	0	0	0	0.04198	0	0	0.106463	0	0	0.097024	0.012104	0	0.008084	0	0	0	0	0.032714	0	0	0	0	0.123747	0	0	0	0	0	0	0	0	0	0.012084	0.23417	0	0.752433	0.080964	0.042884	0.025021	0.01129	0.058431	0.113433	0.018441	0	0	0	0	0	0
SolyMTch12g344680.13	0	0.087985	0.063449	0.011706	0.146104	0.01977	0.061728	0	0	0	0	0	0.156744	0.371076	0.188231	0	0.050966	0	0	0.056317	0	0.016967	0.335617	0	0	0	0.261608	0	0.155454	0	0	0	0	0	0	0.022187	0	0	0	0	0	0	0.057245	0	0	0	0.057361	0.273588	0	0	0.013036	0	0	0	0	0	0	0.018398	0.040085	0	0	0	0	0	0	0	0	0.035294	0	0	0	0	0	0.153858	0	0	0.006155	0	0	0	0
SolyMTch12g344680.16	0	0	0.014722	0	0	0.17789	0.112587	0.017849	0	0.007696	0.135468	0.076972	0	0	0.084335	0	0	0	0	0.146876	0.149443	0	0	0.035973	0	0	0.122997	0.013915	0	0	0.055141	0.51352	0.272004	0.106794	0	0	0	0.216789	0	0.179538	0	0	0.059221	0	0.021924	0	0	0	0.034452	0	0	0	0	0.07811	0	0	0	0	0	0	0	0	0	0	0.105807	0	0.227804	0	0.094582	0.032996	0.023435	0.069949	0.125591	0	0.009094	0	0	0	0	0	0
SolyMTch12g344680.17	0	0	0	0	0	0	0.077232	0	0	0.029098	0	0	0	0	0	1.02102	0	0.187289	0	0	0	0	0	0.124123	0.910684	0	0	0	0	0	0.016163	0	0	0	0	0	0	0.020472	0.03098	0	0	0	0	2.39262	0	0	0	0	0.054311	0	0	0	0.594547	0	0	0	0.050221	0	0	0	0	0	0	0	0	0	0	0	0	0.036515	0.026703	0.00767	0.131763	0.123195	0.008414	0	0	0.202896	0	0	0
SolyMTch12g344680.20	0	0	0.076318	1.06014	0.200052	0.900634	0.064909	0.665308	0.509863	0.015966	0	0.205612	0	0	0.06073	0	0	0	0	0.274521	0.848509	0.535135	0.157248	0	0	0	0.18746	0.213614	0	0	0.206037	0	0.269856	0	0	0.04463	0	0	0	0	0	0	1.03396	0	0.347424	0	0	0	0	0	0	0	0	0	0	0	0	0.220574	0	0	0	0	0	0	0.238687	0	0	0	0.110595	0.07695	0.264066	0.247965	0.365369	0	0.094169	0	0	0	0	0	0
SolyMTch12g344680.21	0.025183	0.215805	0.036346	0	0	0.052721	0.074108	0.268609	0.004965	0.073597	0.098198	0	0	0	0	0	0	0	0	0	0	0	0	0	0.131407	0.05356	0	1.33853	0.123058	0	0	0	0	0.065881	0.083667	0.005603	0	0	0	0	0	0	0	0	0.043774	0.005893	0	0	0.132293	0.003681	0.077764	0	0	0.100673	0.256228	0	0	0	0	0	0.118667	0	0.162798	0.197147	0.107756	0	0	0	0.06503	0.220532	0	0.243208	0	0	0	0	0	0.29414	0	0	0
SolyMTch12g344680.25	0	0.002149	0.077306	0.135443	0.20955	0.034781	0.254299	0	0	0	0	0	0.473294	0.390135	0.581623	0	0.648557	0	0	0.225408	0	0.145034	0.076541	0	0	0	0.113251	0	0.760307	0	0	0	0.035593	0	0	0.340076	0	0	0	0	0	0	1.1764	0	0	0	0.089015	0	0	0	0	0	0	0	0	0	0	0.072242	0.068617	0	0	0	0	0	0	0	0	0.139759	0	0	0	0	0	0.902809	0	0	0.009316	0	0	0	0
SolyMTch12g344680.27	0.254612	0.697197	0.453316	0.11517	0.161509	0.177096	0.332699	1.05816	0.860954	0.298982	1.11468	1.67799	0.395206	0.224058	1.05946	0.154097	0.08534	0.153714	0.024942	0.069946	0.23939	0.036105	0.081584	0.060156	0.156022	0.127152	0.566364	0.251132	0.312204	0.11442	0.236432	0	0.288656	0.940637	0.325176	0.512637	0.268377	0.328439	0.045942	0.779213	0.078687	0.025446	0.221231	0.484475	0.302624	0.048471	0.048181	0.091483	0.254947	0.399647	0.19719	0.330758	0.0726	0.155213	0.072577	0	0.085238	0.626843	0.035927	0.580836	0.604755	0.406444	0.361739	0.089731	1.01842	0.128228	0.361698	0.246642	0.449841	0.554317	0.823967	1.43066	2.00875	0.631253	1.07671	0.606341	0.19204	0.391178	0.406431	0.349808	0.071244
SolyMTch12g344680.36	0	0	0.123242	0	0	0	0.059646	0.143446	0	0.026562	0.88287	0.044108	0	0	0.081715	0	0.05466	0	0	0.020791	0.133594	0	0	0	0	0.152223	0.192327	0.542686	0.047341	0	0.120693	0	0	0	0	0	0	0.021574	0.076499	0.068225	0	0.255035	0.096138	0	0.056504	0	0.07817	0	0	0	0	0	0	0.073499	0.169769	0	0	0	0	0	0	0	0	0.025921	0.0118	0.02237	0	0	0.03092	0.058525	0.061951	0.072743	0.081997	0.05002	0.032326	0	0	0	0	0	0
SolyMTch12g344680.34	0.079696	0.121262	0.126919	0.026386	0.093455	0.034757	0.012044	0.101007	0.075427	0.020931	0.042005	0.018913	0.027587	0.051847	0.105337	0.097875	0.036124	0.062978	0.018729	0.011777	0.073677	0.015899	0	0.04332	0.051477	0.034427	0.055494	0.059598	0.06092	0.049176	0.005984	0.033769	0.029775	0.042803	0.071059	0.063861	0.06559	0.015106	0.009277	0.02415	0.695883	0.101043	0.035685	0.656727	0.033988	0.024655	0.006856	0.113519	0.015595	0.237702	0.086423	0.166967	0.195808	0.049266	0.033806	0	0.02095	0.156365	0.030191	0	0.72761	0.073316	0.201041	0.015774	0.116306	0.007882	0.036603	0.08759	0.068397	0.139988	0.029519	0.114993	0.044799	0.140682	0.166495	0.194881	0.372648	0.450269	0.127446	0.041603	0.015057
SolyMTch12g344690.2	0.001648	0	0.057744	0.004119	0.032755	0.118295	0.023141	0.023775	0.332235	0.032568	0.1102	0.023356	0.000273	0.033837	0.053238	0	0	0.185743	0	0.032429	0	0	0	0.000704	0	0	0.106188	0.032011	0	0	0.014242	0	0.035165	0	0	0.011328	0	0.104638	0	0.021254	0	0	0.039855	0	0.091403	0	0.188023	0	0	0	0.034763	0	0	0.037981	0	0	0	0.375448	0	0.039347	0.017228	0.053312	0.004432	0.049847	0.017659	0.000645	0.012844	0	0.023478	0.095451	0.044493	0.094895	0.120308	0.161533	0.110277	0.204122	0.00443	0.101371	0.02996	0.005271	0.039766
SolyMTch12g344690.3	0	0	0.027694	0	0	0	0.022422	0.013491	0	0.015609	0.040317	0.277273	0	0	0.031931	0	0.686026	0	0	0.018171	0	0	0	0	0	0.032308	0.028476	0.032713	0.036966	0	0.022048	0	0	0.043585	0	0	0	0.013864	0.633901	0.067115	0	0	0.099937	0	0.058583	0	0	0	0.056239	0	0	0	0	0.03193	0.176255	0	0	0	0	0	0	0	0	0.033358	0.015269	0.022839	0.01626	0	0.031513	0.039659	0.144521	0.019705	0.1072	0.053322	0.05706	0	0	0	0.077393	0	0
SolyMTch12g351740.2	0	0	0.020253	0.042086	0	0	0.018079	0.011361	0.010312	0	0	0	0	0	0	0	0	0.010836	0	0	0	0	0	0	0	0	0	0	0	0	0	0	0	0	0	0	0	0	0	0	0	0	0	0	0	0	0	0	0	0.013324	0	0	0	0	0	0	0	0	0	0	0	0	0	0	0	0	0.018242	0	0	3.60882	2.89247	3.23541	1.93568	1.41422	1.54512	1.59383	2.63949	3.18157	2.11012	3.09344	2.36652
SolyMTch12g344800.1	0.359987	3.39164	4.02674	0.166137	5.26023	0.375359	8.04055	4.59168	3.6699	1.74028	3.38931	0.822191	4.5794	3.48207	5.8274	4.41988	1.36934	0.597299	0.311173	0.720989	3.51541	1.16127	0.610097	4.56628	6.89614	5.46719	4.70123	0.817846	3.30471	0.071549	4.93281	1.66787	1.14891	0.124024	0.870459	0.084212	1.24245	1.66516	1.54479	5.26147	9.96091	0.760033	2.2423	0.820927	1.61538	7.44732	1.58523	4.61596	2.39965	4.28954	0.684677	7.63541	7.96289	3.02786	8.97878	6.98468	11.961	5.30041	5.24626	2.786	4.60539	4.29016	2.67448	5.04368	1.44942	2.38384	5.48271	3.33323	2.9852	3.91025	4.06333	2.93882	1.61861	5.081	5.70296	2.89375	0.982512	6.92395	7.60665	5.34105	7.22633
SolyMTch12g344800.2	14.1836	13.3883	12.6655	13.2022	12.481	13.2937	12.3675	16.2926	16.0735	14.4703	14.9601	13.9176	16.1674	17.9511	16.7731	20.3784	18.8926	16.0361	11.2661	11.4029	8.96852	13.8252	13.9515	12.2703	12.3684	14.6319	7.81264	16.1287	16.8698	19.6418	22.1854	24.7344	23.9611	11.3858	13.3927	9.20585	17.3911	11.9093	16.7194	23.4249	15.0568	19.4451	22.8171	36.7626	24.4591	22.429	26.0758	27.2434	22.7045	20.9923	19.7798	24.3112	24.0352	33.6377	42.1483	36.5383	22.5191	29.92	36.3738	34.8654	16.4363	17.1395	20.677	14.9714	22.8101	20.8537	14.316	15.275	15.9033	7.57993	8.24979	9.70889	13.9457	9.11767	8.58159	19.191	8.07036	15.9429	14.4349	8.51723	10.447
SolyMTch12g344830.1	0.006458	0	0.049666	0	0	0	0	0	0	0	0	0	0	0.042931	0	0	0	0	0	0	0	0	0	0	0	0	0	0	1.13941	0	1.06157	0	0.531508	0	0	0.034392	0.055904	0	0	0.025086	0	0.106851	0	0	0	0	0.019453	0	0	0	0	0	0	0	0	0	0	0	0	0	0	0	0	0	0	0	0	0	0	0	0	0	0	0	0	0	0	0	0.841769	0	0
SolyMTch12g344860.1	0	0.285025	0	0	1.84109	0	1.52961	14.338	7.56638	5.06896	9.42452	6.09707	4.16635	8.67189	8.61412	2.35376	19.2425	0	0	3.80596	3.32862	1.05222	2.482	0.250894	0.22263	7.33796	10.4696	10.1878	7.63631	4.16236	0.943561	17.9741	0.333932	5.24725	12.0101	5.89113	5.5319	8.20788	10.6739	10.8103	0.444815	8.48909	9.53206	0	14.496	6.81353	0.464758	0.136563	3.63819	11.9628	2.21471	2.04981	0.19261	3.05366	13.1532	7.25505	4.20974	8.97598	0.443351	12.653	0.943801	8.42335	1.16321	10.6974	9.96313	3.49336	10.8819	7.12841	8.21355	6.41385	5.16228	5.2887	1.67898	2.3358	5.92369	0.313307	3.98401	6.1409	7.11061	3.46495	6.03847
SolyMTch12g344860.4	7.45975	20.3239	10.3135	7.36775	6.14748	20.6589	14.0106	4.90252	6.75636	6.4624	7.6884	9.27143	5.10844	7.13937	6.72187	4.34404	8.5378	5.7548	3.94409	4.7191	6.8814	6.93834	7.72478	2.80103	7.81696	11.3452	6.79262	6.68774	7.31142	19.645	11.5292	0.731153	8.09205	8.68919	6.25912	6.29547	6.34422	9.6007	12.1562	9.88412	24.4998	8.65123	9.30388	11.9949	6.11585	5.10873	14.1609	10.497	8.18624	7.10283	11.1276	14.8327	12.3866	26.1074	12.2804	21.564	3.88071	10.2956	10.1345	14.4838	9.55058	7.99346	6.77401	5.30591	12.5089	16.4515	8.29685	11.5901	10.6409	4.11797	7.4035	8.46487	13.9741	15.3036	10.0891	23.3844	3.13189	6.19801	4.42303	14.7845	20.2762
SolyMTch12g344860.3	0	0.237469	4.51473	3.21832	4.20154	0	3.13444	5.22988	3.1372	1.44777	3.11996	2.0121	3.28562	5.40324	5.991	0	5.16446	3.59905	1.10034	3.90985	0	4.20527	3.31003	1.58442	0	6.13872	0.961871	5.29438	6.01449	1.29119	0.718671	0	0	0	1.86919	0	2.81664	2.15072	2.33611	4.69077	0.972906	3.51082	0	2.41466	2.05435	4.73828	1.18813	0	0.763008	4.05543	0.564441	0.996075	0	0.474258	3.92763	0	3.7467	1.4993	1.41313	0	0	0	3.54133	4.68365	0	0	4.4786	2.06898	0	3.54669	0.436528	1.01989	0	0.375902	1.70672	0	3.1536	6.98381	4.17868	1.79522	2.28933
SolyMTch12g344860.2	4.23495	0.248068	2.35558	3.39934	4.88279	0.427564	5.9163	5.23504	3.31923	0	3.58561	7.6136	3.71509	3.96391	5.09606	1.64031	6.02299	0	0	2.65862	5.08957	2.22312	2.3307	0.769589	0	8.08675	3.71013	6.06989	5.54059	0	1.29081	0	1.06836	0	1.63059	0.898193	6.20081	2.96965	3.68432	4.55758	1.89545	0	7.52032	0	2.46857	0	1.08017	0	0	0	0.575968	1.83818	1.0287	0	4.64943	0	3.75413	2.20386	0.817181	0	0	0.87043	0	0	3.3663	1.38566	4.91689	0	0.211887	0	2.59028	0.981919	0.959473	0	0	0	0	0	4.28247	0	0
SolyMTch12g332000.2	0	0	0	0	0	2.61402	0	1.23104	0	0	2.19537	0.033297	0.003533	0	0.137822	0	0.990971	0	0	0	0.001335	1.15399	0	0	0	0	0.021031	0.174622	0.116866	4.28275	0	3.01104	0.045778	0.07929	0	0.017455	0	0.101756	0.02001	0.423437	0.800186	0.570244	0	0	0	0	0.234264	0	0	0	0	0.003025	0	0	0.784389	0	0	0.249705	0.126308	0	0.054506	0	0	1.78426	3.25317	0	0	0.038583	0	0	0.654851	0.008351	0.041699	0	0	0	0.011564	0	0	0	0.018282
SolyMTch12g332000.4	0	0	0	0	0.041169	0	0	0	0	0	0	0	0	0	0.165808	0	0.106448	0	0	0	0	0.053619	0	0	0	0	0	0	0	0	0	0	0	0	0.644255	0	0	0	0	0	0	0	0	0	0	0	0	0	0	0	0	0	0	0.133987	0	0	0	0	0	0	0	0	0	0	0	1.22702	0	0	1.27311	0	0	0	0	0	0	0	0	0	0	0	0
SolyMTch12g332000.6	0	2.16818	0	0	0	0	0	0.047484	0	0	0	0	0	0	0.734243	0	0.207795	0	0	0	0	0	0	0	0	0	0	0	0	0	0.186136	0	0	0	0	0	0	0	0	0	0	0	0	0	0	0	0	0	0	0	0	0	0	0	0.181919	0	0	0	0	0	0	0	0	1.3e-05	0	0	0	0.623309	0	0	0.05337	0	0.02793	0	0.082128	0	0	0	5.1e-05	0	0
SolyMTch12g332000.7	0.252191	0.940033	0	0	0.395138	0	0.08931	0	0.092072	0.211211	0.041283	0.009141	0	0	0.627516	0	0	0	0	1.18318	0	0	0.180697	0	0	0	0	2.53979	0	0	0	0	0.15776	0	0	0	1.16374	0.238103	0.164633	0	0	0	0	0	1.36514	0	0.544988	0	0	0.122541	0.1762	0.165795	0	0	0.929128	0.266411	0	0.434758	0	1.09322	0	0.310419	0	0	0	0.479377	0.1467	0	0.764162	0	0.223516	0.196384	0.938769	0.062655	0	0	0.068551	0	0.000902	0.009958	2.95889
SolyMTch12g332000.8	0	0	0	0	0.01845	0.002909	0	0	0	0	0	0	0	0.960621	0	0	0	0	0	0	0	0	0.054531	0	0	3.03736	1.63918	0	0	0	0	0	0	0	0	0	0	0.008393	0	1.26504	0	0	0	0	0	0.643063	0	0	0	0	0	0.002604	0	0	0	0	0	0	0	0	0.046069	0	0	0	0	0	0	1.18492	0	0	0	0	0	0	1.70967	2.18916	0	0	0	0	0
SolyMTch12g332000.11	0	0	0	0	0	0	0	0	0	0	0	0	0	0	0	0	0	0	0	0	0	0	0	0	0	0	0	0	0	0	0	0	0	0	0	0	0	0	0	0.010806	0	0	0	0	0.432203	0	0	0.423014	0	0	0	0	0	0	0	0	0	0	0	0	0	0	0	0	0	0	0	0	0	0	0	0	0	0	0	0	0	0	0	0	0
SolyMTch12g332000.13	0	0	0	0	0	0	0	0	0	0	0	0	0	0	0	0	0	0	0	0	0	0	0	0	0	0.300492	0	0	0	0	0	0	0	0	0	0	0	0	0	0	0	0	0	0	0	0	0	0	0	0	0	0	0	3.69801	0	0	0	0	0	0	0	0	0	0	0	0	0	0	0	0	0	0	0	0	0	0	0	0	0	0	0
SolyMTch12g332000.14	0	0	0	0	0	0	0	0	0	0	0	0	0	0	0	0	0	0	0	0	0	0	0	0	0	0	3.5e-05	0	0	0	0	0	0	0.020549	1.82449	0	0	0	0	0	0	0	0	0	0	0	0	0	0	0	0	0	0	0	0	0	0	0	0	0	0	0	0	0	0	0	0	0	0	0	0	0	0	0	0	0	0	0	0	0	0
SolyMTch12g332000.16	0	0	0	0	0	0	0	0	0	0	0	0	0	0	0	0	0	0	0	0	0	0	0	0	0	0.27018	0.401532	0	0	0	0	0	0	0	0	0	0	0	0	0	0	0	0	0	0	0.638115	0	0	0	0	0	0	0	0	0	0	0	0	0	0	0	0	0	0	0	0	0	0	0	0	0	0	0	0	0.061839	0.008921	0	0	0	0	0
SolyMTch12g332000.1	0	0.001371	0.038243	0	0.031827	0.021766	0	0.038401	0.046226	0	0	0	0	2.10179	0	0	0.186961	0	0	0	0.024752	0	0	0	0	0.009371	0.192999	0	0	0	0.925972	0	0	0	0.173485	0.077668	0	0.105535	0	0	0	0	0.01558	0	0	0	0	0	0	0.128675	0.270661	0	0	0	0.411922	0	0	0	0	0	0	0	0	0.054879	0.096896	0	0.263067	0.006843	0	0	0.006861	0	0.002888	0.031148	0	0.045667	0	0	0	0	0
SolyMTch12g332000.3	0	0	0	0	0	0	0.036958	0	0.080167	0	0	0	0	0	0	0	0	0	0	0	0	0	0.064308	0	0	0.003901	0.058134	0	0	0	0	0	0	0	0.009574	0	0	0	0	0	0	0	0	0	0	0	0	0	0	0.118756	0.400824	0	0	0	0	0.105389	0	0	0	0.380528	0	0	0	0	0	1.28844	0.096205	0.745269	0.04008	0	0	0.011137	0	0	0	0.001701	0	0	0.032967	0	0
SolyMTch12g332000.5	0	0.050797	0.004379	0.077228	0	0	0	0	0.042675	0	0.050712	0.019778	0	0.101101	0	0	0	0	0	0	0	0	0	0	0	0	0.003031	0	0.04797	0.09063	0.137933	0	0	0	0	0	0	0.085864	1.14054	4.39025	0	0	0.060238	0	0.114957	0	0	0	0	0.092098	0.143348	0	0	0	0.1415	0.380754	0	0.090707	0	0	0	0	0	0.090194	0.056534	0	0.107184	0.073329	0	0	0	0.17339	0	0	0	0	0	0	0	0	0
SolyMTch12g332000.9	0	0.056779	0.000125	0	0.000878	0.026579	0.001131	0.723177	0.005554	0	0	0.003197	0	0.354416	0	0	2.03714	0.053084	0	0.474102	0	0.295384	0	0	0	0	0.001217	0.787569	0.543154	0	0.796351	0	0	0	0.001025	0	2e-06	1.9e-05	1.41591	0.40008	0.742481	0.347665	0	0	0.893459	0.758704	0	0	0	0.001891	0.006843	0.682731	0	0.648051	1.00871	0.039206	0	0.000215	0	0	0	0	0	0.011288	0.093061	0.000418	0.000309	9e-05	0.085033	0.000983	0	0.083933	7e-06	0.508729	0.607259	0.154374	0	0	0.751116	0.007218	0
SolyMTch12g332000.10	0.267672	0.002414	0.114655	0.319447	0.053138	0.009683	3.6e-05	1.84818	8e-06	0.005404	0.060294	2.2054	0.026477	0	0.578897	0	1.96008	0	0	2.8e-05	0.692412	0	0.005234	0	0	1.07542	0.107413	0	2.5102	0.21301	0	0	0.002227	0.083203	0.006312	0.541489	0.142219	0.103673	0.000426	0.048031	0	0.487603	1.36716	0	0.560545	0	0.545734	0	0.412577	0.000179	0.000363	0.013583	0	0	0	0.07871	0	0.089951	0	0.065327	0	0.002331	0	0.093508	0.148477	0	1e-06	0.056606	0.426497	0.809204	0.366132	0.007144	0.092155	0.104368	0.028769	0.003165	0.016647	0	0	0.027193	0
SolyMTch12g332000.12	0.089896	0.001752	2.48285	0.305296	2.45642	0.581259	2.18792	0.497815	2.95257	0.35236	1.35293	1.08204	0.982958	0.070828	0.202212	0	0.012962	0	0	0.03824	0.320385	0	1.70576	0	0	0.075211	0.96433	0.074024	0.400033	0.023145	0.046021	0.079576	0.530501	0.878047	0.074209	0.317159	0.235397	1.94762	0.275724	0.260856	1.37963	0	1.86284	0	0.242363	0.146857	0.110008	0.824408	0.110599	1.94948	1.13411	0.812346	0	0.05282	0.069747	1.29196	0	0.327128	0	2.14839	0.177579	0.941514	0	0	0.017502	0.134335	2.42873	0.043112	0.100912	0.132613	0.2449	1.40554	0.133972	1.29104	0	0.032019	0.164988	0	1.94115	0.024386	0.606126
SolyMTch12g332000.15	0	0.030975	0.232229	0.024732	1.35236	0.135181	0.042586	0.361147	0.034897	0.03693	0.180595	0.454005	0.029776	0.07026	0.368528	0	3.29787	0	0	0.020988	0.205427	0.27407	0.140568	0.066515	0	0.064308	0.097493	0.271656	0.601281	0.214063	0.21569	0.574184	0.062543	0.018416	0.624076	0.144874	0.137138	0.055752	1.55572	0.095274	0.453699	0.699988	1.2172	0	0.544022	0.422297	0.763796	0.573918	0.048675	0.22549	0.132428	0.36195	0	0.065267	0.379536	0.120101	0	0.459506	0.057472	0.629722	0.024834	0.064925	0	0.019819	0.043676	2.20881	0.020566	0.022583	2.61799	0.334054	0.026277	0.029659	0.042235	0.123101	0.076684	0.025325	0.011696	0	0.469619	0.001578	0.018502
SolyMTch12g332020.3	0	0	0	0	0	0	0	0.015029	0	0.166137	0.236085	0	0	0	0	0	0	0	0.042711	0	0.849774	0	0	0.138347	0	0.358329	0	0	0	0	0.052631	0	0	0.195805	0.063199	0	0.559772	0.059264	0.535466	0	1.3241	0	0	0	0.077594	0.141899	0	0.626581	0	0	0.05449	0	0	0.011852	0	0	0	0	0	0	0.145739	0	0	0	0	0.009223	0	0	0	0.007419	0.011716	0	0	0.080516	0	0	0	0.050204	0.038639	0.28506	0.469106
SolyMTch12g332020.1	0.644978	0.95634	0.671658	0.446346	0.62215	0.708355	1.08723	0.808806	0.60174	1.21326	1.08912	2.12227	1.13482	1.58129	1.86134	1.36688	1.77932	1.07555	0.432384	1.1555	0.254259	1.30251	1.30427	1.44321	0.755204	0.76148	0.947444	2.13011	1.34781	2.33304	1.06213	1.55559	0.998936	0.572274	0.395587	0.593061	1.42611	1.32527	2.48894	2.21852	2.73522	1.7013	2.68044	0.731884	2.49945	1.26544	1.11231	0.724193	0.898956	0.802712	0.568311	1.73565	1.20552	1.52736	1.31926	0.776779	1.32044	1.12437	0.649274	0.889334	0.489571	0.515324	0.833269	0.36635	0.933718	0.755516	0.516997	0.786044	0.498827	1.0493	1.48531	1.38765	1.12857	0.924493	0.933061	1.44014	0.865947	1.23413	1.1929	1.01467	1.93408
SolyMTch12g332020.2	0.208293	0	0.25867	0.193406	0.424341	0	0.08881	0.154485	0	0.987501	1.40487	0.059916	0.568839	0.289997	0.381008	0.256534	0.41587	0.411205	1.3211	0.237704	1.08297	0	0	0.214404	1.40481	0.114344	0	0.840528	1.49824	0	0.346516	0	0.521373	0.017634	0.050134	0.046645	1.39566	1.44724	0.237088	1.1074	0	1.60758	0.59574	0.48143	1.90157	0.127043	0.77763	0.891858	0.068096	0.185818	0.022023	0	0.139935	0.425825	0.310737	0	0.353306	0	0.129661	0	0	0.187253	0	0.051388	0	0.215718	0.16987	0	0.027238	0.277737	0.072943	0	0	0.111026	0	0	0.283005	0.048738	0.160097	0.263052	0.265257
SolyMTch12g332040.1	0.024541	0	0	0	0	0	0	0	0	8.18207	8.17882	5.31121	2.19624	1.59801	2.02808	0.07019	0.088121	0.776567	6.13652	4.23935	2.35381	6.68189	1.91739	5.54441	0.581033	0.049336	0	12.4032	16.643	17.6012	13.7774	3.99391	3.85265	2.03092	1.81241	2.28846	4.96747	2.24803	4.43437	0.626185	0.458377	2.50564	0	0.005805	1.68552	1.2572	0.868027	0	0.613392	1.22568	0.661818	0	0.063833	0.410935	0	0.155811	0	0	0	0	1.58983	1.29702	1.55896	0.253916	1.18554	0.749113	1.02145	0.992036	1.07384	0	0	0.047949	0.080948	0	0	0	1.30822	0.234511	1.44399	0.644069	0
SolyMTch12g332040.2	0	0.131849	0.043532	0.015082	0	0	0	0	0	2.85274	1.60577	1.21017	1.03154	0.96964	1.51192	0.269586	0.537527	0.679966	0.373391	2.62712	2.27151	1.03153	0.096003	0.229671	0.353753	0.23565	0.141391	10.2219	5.37296	8.44995	3.14376	1.68055	2.43185	0	0.02304	0.543805	1.24052	0.654303	1.15334	0.994725	0.843676	0.460103	1.09957	0.52948	0.679038	0.122574	0.358211	0.70105	0.154638	0.086351	0	0.068375	0.089463	0.295459	0	0	0.397032	0	0.190375	0.094556	0.251911	0	0	0	0.199452	0.086546	0.04764	0.03397	0	0.034978	0.111609	0.009355	0	0.099179	0	0.074248	0.229365	0.047536	0.46999	0.235732	0.849075
SolyMTch12g332070.1	0.078071	0.088798	0.200621	0	0.046269	0.312967	0	0	0.355391	0	0.044827	0	0	0.117654	0.142697	0.182171	0.039377	0.035909	0.084752	0	0.307262	0	0.16002	0	0.243207	0	0.651701	0.084798	0	0	0.057595	0	0.050169	0.251465	0	0.403033	0.176977	1.08112	0.513595	0.091969	0	0.392268	0	0	0.109766	0	0	0.339928	0.044145	0	0	0.55741	0	0.547909	0	0	0	0	0.093635	0	0	0	0.055219	0	0	0	0	0	0	0	0.060416	0	0	0	0	0.102259	0.070076	0	0.045311	0.19517	0
SolyMTch12g332080.1	11.5437	8.50919	7.95452	10.6451	9.62064	14.8136	6.00587	11.3959	8.882	9.17936	9.93677	3.71433	12.4875	12.2211	13.8428	17.5551	12.4081	12.3598	5.65278	7.45093	6.97963	9.34185	8.84831	7.12168	16.9529	19.3589	12.2504	9.80459	8.48151	8.86825	10.497	11.3931	10.2356	8.69094	9.01536	6.71962	9.40582	11.6682	11.8553	16.9884	15.9255	12.8204	14.0526	8.96888	14.4376	17.753	17.105	18.5983	18.1698	16.0789	19.8238	21.3016	22.3988	17.1757	21.1243	17.0839	22.7129	16.5677	19.2891	18.491	17.5109	17.7762	20.0457	15.8327	16.5618	17.8139	15.7422	16.3384	17.2815	7.57942	8.46505	8.90925	8.41511	7.54595	10.8094	17.7278	4.2524	24.947	10.7458	15.7946	20.196
SolyMTch12g332010.5	0	39.3928	0	0	0	0	49.6869	34.7335	141.278	49.2781	0	0	56.52	47.6798	75.7345	10.1538	0	0	0	0	0	0	42.2138	0	62.905	0.779372	3.21012	0	2.99378	19.2657	0	0	0	55.7388	3.54205	0	1.19323	21.3695	49.4675	0	98.2693	0	195.297	0	41.6255	0	36.5919	0	0	0	0	8.16474	3.70479	33.8317	74.5228	0	0	22.9447	60.1065	0	14.8995	0	0	0	0	0.917474	36.0269	14.2674	0	0	0	0	6.02545	0.074271	47.7951	42.0653	27.5081	7.52105	4.61799	51.9568	34.7139
SolyMTch12g332010.1	3.15215	13.8312	5.6008	2.58049	1.18577	31.4851	31.5389	22.3061	45.3975	30.6827	36.767	6.5732	24.9014	6.75218	17.2918	11.7526	25.0331	17.7484	4.58038	7.86161	3.77488	8.46302	3.29752	6.53272	25.7222	28.2893	16.3383	49.0602	19.3903	14.1788	1.70935	21.0559	2.99188	9.44789	39.7735	17.8717	31.9556	8.2969	136.421	14.4807	62.4243	17.6331	75.5745	24.223	56.0584	5.79761	23.1882	19.2252	6.22376	4.97344	1.98437	65.2684	57.9022	83.0443	50.1044	25.4774	9.3784	23.3837	70.3876	46.4704	21.8273	3.75236	21.0902	6.36777	12.8201	20.2763	24.3489	6.41151	6.23808	1.86616	2.18848	5.16507	2.48338	1.54659	5.61355	13.0143	2.04728	10.5927	8.35327	27.3751	9.05297
SolyMTch12g332010.2	38.1095	33.2124	30.2665	20.2521	17.1574	45.2375	27.0946	66.8836	96.5619	6.59728	14.2012	26.2176	55.5759	10.4374	43.6767	23.7061	14.5027	5.35189	6.14796	23.1424	10.6445	37.2645	35.7554	16.0529	52.366	139.738	56.2601	10.1012	18.9507	24.2282	0.245201	8.84494	12.5073	12.0361	47.3652	28.8777	3.02975	9.13126	42.7157	33.6812	55.9919	34.8048	57.4151	4.72453	80.9443	16.6517	37.9029	36.6057	11.4006	8.97238	24.2064	56.0709	77.1847	74.9496	20.2872	38.9429	36.0173	23.5176	57.2186	57.1797	33.4067	25.3209	32.9369	21.4574	37.1155	26.7065	33.2534	26.0321	19.0301	5.78389	4.92082	4.57155	2.25872	1.88549	2.15663	11.3232	1.63668	10.3348	5.17124	8.89251	8.29923
SolyMTch12g332010.3	2.05145	5.21986	6.41001	2.51401	0.436235	14.4101	27.8676	10.8245	20.3131	10.2638	32.9413	7.37972	23.0467	6.17661	6.95261	8.69064	17.4539	20.9618	5.83043	4.29327	1.81252	2.75531	3.26502	3.4684	25.1059	25.0319	21.1805	11.3085	20.4658	16.5066	6.94347	21.0978	3.36378	9.75783	37.0766	12.0888	27.7329	5.13431	35.0245	14.1203	62.3397	9.65498	63.3095	19.6739	62.4665	5.20518	31.7574	20.4893	8.68017	10.2806	1.41663	68.6619	43.8823	90.2206	65.1863	12.1115	9.9737	29.6276	74.8231	51.0503	24.5633	5.33443	26.423	4.72757	12.372	25.6378	31.6909	10.5165	6.04998	0.880998	1.50361	4.28167	1.10204	1.09949	5.0641	11.0519	2.12014	12.5658	7.87554	3.91641	9.63308
SolyMTch12g332010.4	70.7471	70.888	47.6418	77.9056	142.247	66.8056	165.912	149.388	238.996	39.5327	52.6508	69.4466	82.279	99.5947	144.836	89.2289	182.005	103.154	28.4957	27.2767	91.2421	44.4112	60.1986	108.995	67.6657	241.479	71.6226	13.7793	26.3534	48.1495	0.463667	68.9884	102.596	101.08	77.7369	125.264	99.6907	154.423	47.8146	276.852	95.2056	175.434	84.0657	139.416	121.81	123.517	46.391	49.215	82.7183	108.011	57.2685	73.7974	131.3	101.665	232.549	220.35	255.034	125.504	75.07	72.6042	40.3995	84.6102	50.1847	86.8234	104.515	39.2393	46.8578	107.268	95.4434	47.561	34.1099	20.0442	78.6332	78.0771	16.5246	31.2455	16.794	68.5462	49.2296	10.5176	17.3104
SolyMTch12g332010.6	100.393	34.7737	66.1073	108.338	75.0719	65.0424	214.666	67.7059	109.503	93.3966	146.415	54.31	72.1353	140.913	52.3083	76.9515	245.738	67.582	45.7293	29.7743	34.7826	36.3063	30.1061	72.6617	83.5183	86.0732	65.9751	83.4842	39.7279	28.0974	117.048	66.1918	86.2619	151.522	90.002	89.7961	134.916	21.798	260.338	199.046	107.971	174.832	232.682	86.0254	164.151	85.6209	69.8041	43.0549	120.185	60.1694	42.6193	127.3	74.2048	165.179	361.565	166.961	174.789	226.913	148.845	97.7399	26.9183	41.5654	34.5958	46.68	69.9263	36.4369	40.5785	66.5568	59.1117	17.8803	16.4862	7.14258	1.51916	2.22494	32.2182	31.5013	0	6.33471	1.42528	19.1988	20.1878
SolyMTch12g332010.7	40.3135	56.2248	27.3209	15.5883	22.3811	66.7375	20.3809	111.24	209.332	6.81943	12.942	25.0767	72.7859	16.247	95.6961	27.2897	32.8019	7.87111	8.85707	27.3703	10.0871	44.5139	60.829	17.9867	64.7573	188.892	71.2553	9.02132	22.6809	35.0438	76.3446	16.442	10.0253	15.6445	67.457	36.889	6.60562	58.7331	17.3542	32.3106	83.1217	44.4504	67.2854	11.5449	106.509	16.9285	42.9885	45.8308	12.1293	5.78031	25.3385	65.956	87.8088	86.5052	19.9326	51.9823	27.1612	25.1017	65.73	61.0998	35.8274	15.6082	44.4965	20.3697	37.5193	33.7558	41.5398	17.243	13.999	7.54742	4.06323	15.6863	14.3553	17.0927	3.53533	13.6495	3.87751	9.90187	5.9249	4.39277	7.81147
SolyMTch12g344940.2	0	0	0	0.026632	0	0	0.011215	0.515422	0	0	0	0	0.020852	1.71167	0.02422	0.548915	0.82062	0	0	0	0.0675	0	0	0	0	0	0	0.209334	1.62037	0	0.396518	0	0	0	0.156574	0.066631	0.048872	0.023917	0.107685	0.272108	0	0.099191	0	0	0.456448	1.33531	0	0	0	0	0	0.092372	0.083088	0.111123	0	0	0.001552	0.196101	0	0	0.244118	0	0.059851	0.009721	0	0	0.119097	0.009886	0.590779	0.683377	0.355062	1.40465	0.875243	0.708601	1.03941	0.182081	1.66607	0.278629	1.88843	0.575908	0.68043
SolyMTch12g344940.1	0.351877	0.154446	0.167504	0.446589	0.400812	0.188761	0	1.18913	4.56169	2.66735	0	0	0.363874	0.964254	0	1.38206	0.444329	1.03013	0.196425	0.222745	0.348208	0.296647	0.208123	1.45124	1.52052	0.317701	0.213178	2.79135	0.679153	0	0.630023	0	0.352353	0	0	0	0.291549	0	0	1.33035	0.923346	0.376752	2.25226	0.420289	1.10023	2.44003	2.25468	2.9751	1.92437	0.739902	0.954641	3.50607	0.988405	2.72605	3.42172	0	1.90275	3.30098	0.968168	1.60973	0.633717	2.57184	3.25189	1.1054	2.46669	2.07967	0.654616	0.324344	2.48326	1.26063	1.09685	1.14712	1.19145	2.31368	1.37684	2.46153	0.441421	3.31038	1.32215	2.08043	2.83354
SolyMTch12g344940.3	4.3512	5.14247	4.44465	4.39314	5.1194	5.18464	9.56637	5.7743	3.31819	2.27012	4.57761	5.07013	6.27204	4.31087	7.12869	4.68045	7.60608	4.92471	2.92268	2.78027	3.14856	3.61143	4.57066	3.79959	5.8371	8.42943	5.51865	3.00822	3.77899	6.08256	4.73611	4.7589	4.59333	2.06732	3.02644	2.17378	3.25755	3.27282	4.20751	9.44431	8.06429	4.26377	6.71239	1.98526	5.89428	5.08143	4.45613	4.58938	4.38741	5.76502	3.72024	3.76052	6.29047	5.42233	6.81873	6.3656	7.5915	5.15678	6.95833	6.9131	4.6685	3.81926	2.3147	3.38781	2.39167	1.24596	4.44276	4.20264	1.06396	4.69064	4.87894	4.90492	6.24496	6.01656	8.30034	6.2848	1.32513	4.24948	4.6003	6.74812	7.75763
SolyMTch12g344940.4	0.074292	0.238353	0.071307	0.137702	0.063574	0.079541	0.896126	0.625617	0.483394	0.464194	1.12034	0.142492	0.113151	0.440633	0.572269	0.489508	1.57074	0.070958	0.189742	0.063758	0.353588	0.188816	0.321996	0.749076	0.513856	0.25792	0.049376	0.8444	1.15054	0.389763	0.707448	0.589167	0.256612	0.172571	0.319687	0.043335	0.310462	0.11309	0.369919	0.613034	0.978959	0.301712	0.326728	3.05979	0.689081	0.732528	0.435374	0.530535	0.520143	0.293491	0.091959	0.315342	0.325564	0.542473	1.07738	0.916955	0.548615	0.587842	0.808012	0.424044	0.190354	1.2267	0.732143	0.411028	1.57494	2.1531	0.114456	0.181172	0.715026	0.629173	0.587443	0.368728	1.07909	0.688185	1.01983	2.85299	0.915987	0.89739	2.71509	0.580817	1.59102
SolyMTch12g332100.2	0.574685	0.150493	0	0	0	0	0	0.105622	0	0.057915	0.197593	0.072925	0	0.275108	0.275993	0.121902	0.266607	0.096575	0.439144	0.062356	0.051976	0.434726	0.171889	0.176981	0.586738	0	0.166132	0.313215	0.213032	0	0	0	0.146629	0.023536	0	0.010984	0.079177	0.0868	0.132044	0	0	0.291265	0.094754	0.524361	0.052186	0.110917	0.103605	0.129183	0.151832	0	0	0.045391	0.165591	0.133699	0.261449	0	0.432346	0.450966	0.081056	0.120536	0.11481	0.588179	0.159767	0.00277	0.449799	0.218091	0.054627	0.243872	0.039307	0.131613	0.248795	0.222636	0.081633	0	0.07922	0	0.295864	0.065398	0.060151	0.078403	0.105089
SolyMTch12g332100.1	0.365888	1.08083	0.089198	0.905524	0.536861	0.295167	1.88446	1.17468	0.540242	0.902541	0.865183	0.55316	1.31142	0.613168	1.08001	3.03437	0.250306	1.45748	0.614764	0.502172	0.640949	0.406427	0.828832	1.15625	2.75599	0.382142	0.487804	0.915658	1.98548	0.537319	0.412649	0.709524	0.5353	0.186857	0.186018	0.104286	0.667719	0.659175	0.794725	1.11475	0.562434	1.12319	0.889581	0	0.623019	1.11642	0.895469	0.480924	0.673223	1.12594	0.586416	1.28815	2.69589	1.07604	0.936186	0.440293	2.68362	0.582868	1.40341	1.15457	0.823374	0.882692	1.07459	0.355726	0.998669	0.651347	0.50086	0.347903	0.413333	1.85115	1.3443	1.13053	1.99749	2.15747	1.18579	1.40997	0.398497	1.28154	0.72999	1.53117	1.4211
SolyMTch12g332100.4	6.36016	3.71733	8.22466	1.80682	5.63664	4.76185	0.709837	2.43001	4.14925	7.27112	8.17843	3.03324	4.38611	3.4103	4.60616	0.337305	5.82052	2.60994	3.60296	4.13889	3.33112	4.15893	1.79095	3.48068	0.316078	4.94116	3.27267	7.58656	5.82997	10.5298	3.5497	4.28524	4.39736	4.9722	4.46579	6.35737	7.95561	5.43337	5.66147	1.75832	5.75005	6.41222	4.25451	0	5.61396	3.84713	4.43324	3.90841	2.9502	2.89058	4.16888	2.79569	1.47786	3.83356	4.56979	4.93161	0.209355	3.6545	3.26007	1.22012	4.05912	3.17791	3.44256	4.19202	1.21831	3.13411	2.27127	4.26717	3.78345	0.363893	2.57689	3.38256	1.00304	0.844962	2.95375	1.4258	0.452651	0.859401	0.885704	1.46068	3.08725
SolyMTch12g332100.3	2.58463	4.8159	3.02348	3.87085	3.07427	3.95019	1.3172	4.09801	3.80808	1.23806	2.49278	2.87127	3.41214	3.99282	3.95663	0.563506	2.77775	1.63783	1.54589	3.76568	2.37825	3.41026	2.56833	1.02249	0.720034	1.90786	0.588406	4.32013	4.80222	1.83983	0.787031	0.504065	1.05246	0.797294	0.950819	0.868103	0.765793	2.26593	0.823281	3.30108	1.07752	1.36358	0.935176	6.65412	1.72474	0.927981	0.313708	0.442995	1.21122	1.05978	0.596175	1.42053	0.339588	1.36518	0.125282	0.435229	0.561574	2.33357	0.688258	1.76557	0.267484	0.488123	0.185449	0.660035	2.73435	1.63931	1.0556	0.307635	0.669233	1.7754	1.54438	0.816724	1.77233	1.87381	1.09122	2.11262	2.21021	0.999488	1.74675	2.03683	1.69109
SolyMTch12g332120.1	0.083705	0.057445	0.028824	0.095374	0.158894	0.106714	0.372757	0.350347	0.271669	0.065885	0.143309	0	0.0679	0.11797	0.212932	0.21427	0.035173	0.152285	0	0	0	0	0	0	0	0	0	0.022006	0.114263	0	0	0	0	0	0	0	0	0	0	0	0.209006	0	0	0	0	0	0	0	0	0	0	0	0	0.020047	0	0	0	0	0	0	0	0	0	0	0	0	0	0	0	0.316799	0.135376	0.054272	0.916949	1.20209	1.25818	0.122905	0	0	0	0.042412	0.161756
SolyMTch12g332120.2	0.004273	0.001202	0.076265	0.147571	0.036519	0.041866	0.843288	0.458733	0.065125	0.008082	0.072449	0.090622	0.001695	0.360796	0.008111	0.24455	0.166996	0.223494	0	0	0	0	0	0	0	0	0.149278	0	0.006843	0	0	0	0	0	0	0	0	0	0	0	0.220887	0	0	0	0	0	0	0	0	0	0	0	0	0.016308	0	0	0	0	0	0	0	0	0	0	0	0	0	0	0	0.281441	0.153933	0.063154	0.978698	1.25694	1.79241	0.194302	0.019784	0	0	0.00436	0.153396
SolyMTch12g332130.4	0.268274	0.215235	0	0.265169	0.612094	0.268927	0.926884	0.504131	0.277836	0	0	0	0	0.031658	0.106138	0	0	0	0	0	0	0	0	0	0	0	0	0	0	0	0	0	0	0	0	0	0	0	0	0	0	0	0	0	0	0	0	0	0	0	0	0	0	0	0	0	0	0	0	0	0	0	0	0	0	0	0	0	0	0.102849	0.229491	0.181686	0.183051	0.307695	0.764342	0	0	0	0	0	0
SolyMTch12g332130.6	0.865031	1.34327	0	0.961082	0.996129	0.838457	5.24274	5.10555	2.28297	0	0.038932	0.151368	0	0.075098	0.283653	0.1525	0	0.134367	0	0.030986	0.11804	0.078252	0.097693	0.017571	0.116753	0	0.011754	0.041842	0	0.085486	0	0	0.024377	0	0	0	0	0	0	0	0	0	0	0	0	0	0	0	0	0	0	0	0	0.152943	0	0	0	0	0.047366	0	0	0	0	0	0	0	0	0	0	1.63858	1.40425	1.39359	6.9263	2.26092	8.07574	1.37796	0	0	0	0	0.072213
SolyMTch12g332130.1	2.5135	1.24568	2.59213	2.23856	1.62404	3.10065	4.41844	2.61455	1.15571	0	0	0.04558	0.127632	0.047042	0.195525	0.096669	0.652406	0	0.108249	0	0	0	0	0.001531	0.525679	0	0.286227	0	0	0	0	0	0	0	0	0	0	0	0	0	0	0	0	0	0	0	0	0	0	0	0	0	0	0.153876	0	0	0	0	0	0	0	0	0	0	0	0	0	0	0	0.556807	1.62355	1.93279	0.757461	2.22095	2.52477	0.711617	0	0	0	0	0.440142
SolyMTch12g332130.2	1.33844	0.921486	1.65304	0.710922	1.07445	0.850907	2.67135	4.74221	3.01178	0	0.183776	0.018285	0	0.269424	0.319974	0	0	0	0	0	0	0	0	0	0	0	0.013282	0	0	0	0	0	0	0	0	0	0	0	0	0	0	0	0	0	0	0	0	0	0	0	0	0	0	0.003075	0	0	0	0	0	0	0	0	0	0	0	0	0	0	0	1.29493	1.48693	1.40995	0.47146	3.09214	2.13838	1.98833	0.044172	0	0	0	0.972458
SolyMTch12g332130.3	5.05301	2.4236	1.36342	5.14609	2.6526	4.75734	13.0904	8.06178	4.41342	0.357567	0.943329	5.40942	1.62623	1.31862	0.457929	0.207561	0.869352	0.382398	0	0.016912	0	0	0	0	0.745369	0.135001	0	0	0	0	0	0	0	0	0	0	0	0	0	0	0	0	0	0	0	0	0	0	0	0	0	0	0	0.123402	0	0	0	0	0	0	0	0	0	0	0	0	0	0	0	4.28658	3.37624	2.84269	1.93661	5.69815	6.23199	4.04582	0	0	0	0	1.38602
SolyMTch12g332130.5	3.3541	2.60722	0.817023	3.55709	2.90991	6.9938	5.1563	4.36781	3.89263	0.007714	0.003481	0.054048	0.61748	0.189297	0.357241	0.072706	0.548819	0	0	0.021533	0	0	0	0.018662	0	0.019676	0.028362	0	0	0	0	0	0	0	0	0	0	0	0	0	0	0	0	0	0	0	0	0	0	0	0	0	0	0	0	0	0	0	0	0	0	0	0	0	0	0	0	0	0	0.834987	0.947976	1.17973	2.9121	2.25662	4.75454	0	0	0	0	0	0.035227
SolyMTch12g332130.8	2.55084	1.42125	0.911346	1.85421	1.56152	3.45485	11.5905	8.27759	3.61708	0	0.09279	0.291966	0.081361	0.250333	0.214636	0	0.117901	0.038513	0.035807	0	0	0.016909	0	0	0.026579	0	0	0	0	0	0.018848	0	0	0	0	0	0	0	0	0.009778	0	0	0	0	0	0	0	0	0	0	0	0	0	0.04229	0	0	0	0	0.0222	0	0	0	0	0	0	0	0	0	0	4.18742	3.64296	3.22488	5.26354	6.32799	11.0657	2.76572	0	0	0.030218	0	0.332385
SolyMTch12g332130.7	0.720633	0.201553	0.237599	0.807465	0.640878	1.23846	4.86084	1.91459	1.31479	0.048152	0.038689	0.22757	0.121371	0.069299	0	0	0.103332	0	0	0	0	0.003732	0	0.00554	0	0.016487	0.288348	0	0.093148	0	0	0	0	0	0	0	0	0	0	0	0	0	0	0	0	0	0	0	0	0	0	0	0	0	0	0	0	0	0	0	0	0	0	0	0	0	0	0	0	0.336	0.257944	0.370434	0.600938	0.532938	1.20806	0	0	0	0	0	0.038955
SolyMTch12g332190.1	1.08654	0	0	0	1.48124	0	0.703322	1.24854	0.387945	0.347248	0.718205	0.65054	0	0.479173	0	0.558826	0.967132	0.710851	1.08366	0	0.41631	1.08663	0.595643	0.470173	0	0	0	1.60537	2.04876	0	0.505441	0	0.594964	0.195795	0.445868	1.10732	1.49678	0.354161	1.35305	1.14102	2.28303	2.1085	0.509464	0	1.4624	1.94687	1.47365	0	0.399666	1.14176	1.35938	0.142047	0.520289	0.436603	0.585313	0	1.39121	0.734286	0.389497	0	0.666398	1.31408	0.944418	1.01366	1.56757	1.586	2.76519	0.963228	1.61863	0.524553	0.89862	1.0045	0.569575	0.669423	0.997427	0.952897	0.751557	2.50469	1.3295	2.22303	1.13802
SolyMTch12g332190.2	0.714494	1.94678	1.57221	1.42627	0	0.633117	0.728235	0.892109	0.649382	1.58265	0.969007	0.640916	1.38282	0.954165	1.59107	1.18546	1.10074	1.7162	0.801746	1.38518	0.924313	0	0	0.835153	1.24219	1.96677	1.70663	2.03311	1.49452	1.25124	1.18613	1.431	1.32338	1.37891	0.229018	1.22223	2.11934	2.37899	1.43266	1.87016	2.14209	1.92577	1.59375	2.68972	1.9315	1.20819	1.73496	2.0821	1.85405	0.789255	1.4945	2.28986	1.41352	1.90187	1.519	2.04354	0.884984	1.0044	1.277	1.90926	2.1581	2.04568	1.45921	0.315253	1.08169	2.08246	1.53992	1.7017	1.35933	1.94532	1.55065	1.17648	1.39458	1.41132	0.594123	0.675525	0.372044	1.11824	1.38221	2.98197	0.878527
SolyMTch12g332200.7	0.033499	0	0	0	0	0	0	0	0	0	0.037224	0	0	0.005203	0	0	0	0	0	0.000929	0.005382	0.004974	0	0	0.001154	0.000519	0	0.00245	0	0	0	0	0	0	0	0	0.004372	0	0	0	0	0	0	0	0	0.009967	0	0	0.008564	0	0	0	0.003597	0.002987	0	0	0.00745	0	0	0	0	0.000646	0	0	0	0	0	0	0.006728	0.915459	0.414904	0.148492	0.660006	0.317272	1.27712	0.185071	0.021185	0	0.312731	0.064512	0.068322
SolyMTch12g332200.8	0.525121	0	0	0	0.305815	0	0.899752	0.88074	2.83299	0	0	0.727994	0	2.42118	0.953409	0	1.19404	0	0	0	0	0.78579	0.522455	0	0	0.448756	0	4.86587	1.87725	2.30806	0	0	2.41516	0	0	0	1.38084	2.82464	4.27797	0.807046	0	0	3.51039	0	0.636603	0.012755	0	0	0.324686	0.362542	0.40333	3.04925	0	4.72189	3.07998	0	0	2.85324	2.52117	0	0	0	0	1.03103	0.945812	0	2.68984	0.652273	0	0	0.529291	0.604517	0.355801	0.762726	0	0	0	0	0.843365	0	3.263
SolyMTch12g332200.2	0.594045	1.56342	1.29848	0.532533	0.750125	0	0.884491	0.965887	0.153237	0.7378	0.595107	2.11631	0.314264	0.357951	0.979831	1.04088	2.5203	2.27871	0.580903	2.73224	0	0.682675	0.706543	1.39879	2.66471	1.5271	0	0.143911	1.65124	0	0.685555	0	0.080708	0.373312	1.07321	1.19288	1.01814	0.483984	0.128737	0.778347	2.74208	0.276541	0.737503	0.112136	0.880753	0.977669	0.941216	0	0.663024	0.668576	0.454772	0.030787	1.19283	0.117446	0.10587	1.59326	0.641752	0.077196	0.077653	2.67359	0.99717	1.22914	0.960624	1.05898	1.609	0.864159	0.078381	0.6712	0.759908	1.71998	2.0766	1.68035	2.49306	2.62637	1.39438	0.177105	0.607688	0.386948	0.401748	0.461165	0.574995
SolyMTch12g332200.1	0.603226	0.075546	0.017155	0	0.468262	0.741051	0.816668	0.778106	0.082854	0.037552	0.03122	0.97089	0	1.12861	0.769906	0.007529	1.33193	0.316226	0.014755	0.043871	0.080497	0.704365	0.662393	0.003051	0	0.657958	0.41257	0.081513	1.56954	0	0.049414	3.57096	0.079731	0.039697	0.059731	0.003671	0.621771	0.184483	0.62837	0.787209	0.07128	0.067251	0.777939	2.44826	0.783619	0.003993	0.025906	0	0.494597	0.405838	0.41662	0.048667	0.130887	0.137257	0.124558	0.147645	0.065946	0.077092	0.174366	0	0	0	0.008659	0.849135	0.595157	0.026852	0.110725	0.619737	0.088294	0.096036	0.504635	0.303137	0.281742	0.719311	0.101035	0.098704	0.033734	0.155946	1.17811	0.054752	0.290848
SolyMTch12g332200.3	1.29366	1.52325	1.45235	0.739429	1.24564	1.11938	1.40533	1.17805	1.4187	0.994096	1.3295	0.383771	0.987323	0.426112	0.968316	0.794703	1.70415	1.55865	0.495893	1.76146	0.757086	0.820619	0.812667	0.10069	0.363263	0.785767	1.40397	0.962302	2.06091	0.835026	0.922141	0.116498	0.502796	0.45201	0.874857	0.384355	0.766342	0.583138	1.13944	1.37295	0.021296	1.89236	0.878839	0	1.04477	2.44137	1.09025	0.012832	0.532471	0.45714	0.613935	0.294325	2.77449	0.839191	0.996812	1.85808	1.20943	0.75062	0.816272	0.194619	1.60395	0.132455	1.11717	1.18525	1.16603	1.10218	0.98446	1.01118	1.02163	1.32776	0.169568	1.3357	1.26436	0.556202	0.842676	1.58687	0.037776	0.614532	0.834626	0.367814	1.87476
SolyMTch12g332200.5	0.577307	1.80036	1.58167	0.651584	0.554437	0	0.869202	0.822338	0.07477	1.15498	3.29107	2.29314	1.61066	0.89089	0.933265	2.84902	0.344484	0	0.651333	0	1.57936	0.758187	0.634492	2.02728	0.875438	1.44263	0	0.039913	0.523668	4.69571	0.726402	0	0.03486	1.72585	1.95332	2.33543	2.07522	0.804626	0.021969	0.800734	4.21105	2.16634	0.076771	0	0.736317	0.208444	0.813163	4.3812	0.755952	2.2022	0.434709	0.021114	0.826155	0.02013	0.025273	1.34786	2.6199	0.022787	0.013645	1.74045	0.894965	1.87528	1.14518	0.340943	0.508483	1.22955	0.014205	0.658736	0.755835	1.22449	1.25093	1.71848	1.25695	1.13923	1.55585	2.12042	0.635946	2.66664	0.367853	2.71247	0.996728
SolyMTch12g332200.4	0.541784	1.49856	0.926938	1.03011	1.6924	2.31071	0.9213	1.36022	1.039	1.92118	2.92702	0.698388	2.14875	1.3823	2.75114	0.261252	0.810068	0.085874	0.476063	0.342872	1.41486	0.825952	0.752593	0.087232	0.68307	0.723972	0.52197	1.82746	1.11206	0.84952	0.956644	0.26923	1.04993	2.00749	0.586018	0.093613	0.91826	0.972679	0.496903	2.01149	0	1.80149	0.401164	0	2.01655	2.02318	1.38747	0.589529	0.508346	0.468393	0.43245	2.30876	2.76907	1.21348	2.21139	1.73689	4.1238	1.43489	1.77968	0.795884	0.298677	0.127806	1.08471	0.339616	0.639693	1.35308	0.551957	0.129077	1.08679	0.284879	0.702909	0.92671	0.220758	0.130934	1.1698	2.12065	0.60384	2.41726	0.444864	1.79333	0.989118
SolyMTch12g332200.6	0	0.00198	0.009442	0	0	0.002138	0.012401	0.030813	0.024767	0	0.014116	0.009048	0.018765	0.00489	0.025983	0.015672	0.081176	0.013193	0	0.00692	0.009746	5.8e-05	0.0081	0	0.019807	0.024105	0.006105	0.027491	0.029071	0	0.00419	0	0	0.008586	0.002789	0.003074	0.001477	0.011048	0.00375	0.027954	0	0.053063	0.023033	0	0.007008	0.025677	0	0	0.021081	0.039373	0.008874	0.049727	0.130117	0.100385	0.081114	0.090325	0.068392	0.014091	0.053801	0.008943	0.02656	0.033325	0.039189	0.056444	0.038339	0.041303	0.046576	0.020443	0.006999	0.700679	1.00328	1.46175	1.44762	1.60986	1.57425	0.970285	0.331333	2.39245	1.10542	1.76818	2.29451
SolyMTch12g332220.3	0	0.373147	0	0	0.967975	0	0	0.699118	0.684524	0.15788	0.556613	0	0	0	0	0.888074	0	0	0	0	0	0	0	0	1.20198	0	0	0.424336	0.571717	0	0	0	0	0	0	0	0.548158	0.495142	0.716362	1.97381	1.50993	1.0627	1.30289	0.744024	0.882196	0.676248	0.509147	0	0.929637	0.612061	0.433211	0	1.09825	1.23412	0	2.17814	1.80574	1.44622	1.4336	0	0.36828	0.560787	0.878804	0.514231	0.453127	0.804237	0.507051	0.529388	0.672635	0.067482	0.28527	0.37015	0	0.492431	0.40747	0	0	0.825225	0.169508	0.574939	0.134374
SolyMTch12g332220.4	0	0.39908	0	0	0.122726	0	0	0.661014	0.539935	0.178372	0.465807	0	0	0	0	0.826727	0	0	0	0	0	0	0	0	1.08476	0	0	0.297745	0.400294	0	0	0	0	0	0	0	0.34741	0.297583	0.600324	1.19687	1.35245	0.799398	1.0889	0.701597	0.750419	0.561706	0.441517	0	0.613784	0.445164	0.327852	0	0.775678	0.71714	0	3.26594	1.00686	0.94376	0.917032	0	0.29581	0.325722	0.728808	0.441422	0.37305	0.416534	0.317718	0.369156	0.519342	0.098148	0.241394	0.268322	0	1.32353	0.593807	0	0	0.347741	0.043448	0.263206	0.1246
SolyMTch12g332220.6	0	0.446852	0	0	0.657876	0	0	0.680082	0.551837	0.168792	0.510254	0	0	0	0	0.847775	0	0	0	0	0	0	0	0	1.07336	0	0	0.355727	0.384344	0	0	0	0	0	0	0	0.363334	0.313142	0.664154	1.12348	1.27341	0.754563	0.93012	0.55025	0.675917	0.600842	0.401501	0	0.608391	0.452607	0.33005	0	0.685057	0.70441	0	0	0.928034	0.829915	0.810486	0	0.309729	0.251975	0.747316	0.413081	0.411047	0.41331	0.343891	0.414223	0.459457	0.160481	0.286473	0.372753	0	0.356527	0.794273	0	0	0.286115	0.096314	0.269376	0.224328
SolyMTch12g332220.8	0	0.399361	0	0	0.274722	0	0	0.691406	0.556753	0.167858	0.466426	0	0	0	0	0.969588	0	0	0	0	0	0	0	0	1.09712	0	0	0.304774	0.370298	0	0	0	0	0	0	0	0.339263	0.320619	0.624855	1.18267	1.38895	0.805581	1.18426	0.985399	0.697125	0.586724	0.433514	0	0.564852	0.445192	0.31958	0	0.775366	0.763175	0	3.01938	1.01309	0.909894	0.838425	0	0.283319	0.272042	0.319855	0.412533	0.360977	0.39006	0.34063	0.383502	0.487995	0.091914	0.220413	0.962729	0	0.790952	0.914767	0	0	0.374324	0.042974	0.269574	0.125797
SolyMTch12g332220.10	0.407838	0.419144	0	0	0.472854	2.12937	0.689943	0.790783	0.633407	0.429005	0.609183	0.737124	0.739538	0.729908	0.824344	1.02584	1.29091	1.16586	0.336662	0	0.991801	0.806944	1.2203	0.761738	1.21477	2.36288	0	0.389805	0.395313	0.516399	0.574315	2.59626	0.618291	0.932842	0.696154	0.706744	0.436114	0.400781	0.746126	1.47597	1.5134	0.870941	1.51294	1.55022	0.807389	0.633739	0.457801	0	0.588855	0.511288	0.390322	1.1257	1.11932	0.973937	2.70214	1.16621	1.24859	1.04806	0.921202	2.53683	0.493173	0.389381	0.706292	0.594785	0.592528	0.553964	0.517573	0.525188	0.685713	0.597605	0.654901	0.569358	1.13929	0.690053	0.759112	1.077	1.2768	0.702732	0.575512	0.517422	1.13287
SolyMTch12g332220.1	0.394292	0.423193	0.745333	0	0.944995	0	0.818507	0.862883	0.741751	0.474713	0.703195	0.742895	0.762212	0.915519	0.693203	1.03817	1.21284	1.27032	0.557785	1.02734	1.05268	0.895691	1.66987	0.657194	1.26767	2.41772	0.865427	0.506712	0.340627	1.27964	0.45391	0	0.796167	0.277861	0.273674	0.68366	0.609315	0.510308	0.915116	1.92751	2.06182	1.17638	1.80817	1.89076	1.17353	0.777034	0.581138	0.814426	0.781894	0.643708	0.464729	0.73352	1.41425	1.39748	1.53905	0.373256	1.88156	1.7013	1.55617	4.17108	0.598404	0.564792	0.802208	0.77097	0.743218	0.892657	0.658587	0.770069	0.934759	1.5433	0.987125	1.06031	1.74729	1.05822	1.95947	2.51369	0.895978	0.996812	1.91842	0.582871	5.77314
SolyMTch12g332220.2	0.395611	0.407037	0.757021	1.73694	0.176214	0	0.773699	0.740647	0.59934	0.442026	0.5935	0.733385	0.626646	0.817399	0.833706	0.876858	1.29367	0	0.349593	1.07343	1.05785	0.794092	1.311	0.735776	1.18283	2.33072	0.801383	0.379969	0.373657	0	0.606238	0	0.601046	0.675934	0.755072	0	0.487835	0.392851	0.710688	1.49447	1.50142	0.857075	1.36381	1.37934	0.84058	0.604431	0.458634	0.791375	0.627933	0.487854	0.392493	1.04878	1.10194	0.9327	2.72306	2.05532	1.21518	1.06681	1.00081	2.53399	0.508036	0.391109	0.7205	0.617683	0.758036	0.582313	0.481547	0.509606	0.698904	0.514245	0.699304	0.298491	1.22887	0.603759	0.646257	0.880574	0.804726	0.740397	0.984673	0.512242	2.1673
SolyMTch12g332220.5	2.1121	1.48213	0.84322	0.565977	0.614116	0.141097	5.96392	2.36829	1.11129	0.797571	0.900998	2.56187	3.58689	2.77625	4.3421	9.70319	3.19719	3.49848	0.379214	2.71908	1.26191	0.847195	0.886958	3.87674	3.69916	2.47921	2.27027	0.325356	0.626437	1.38092	1.17421	0.245328	0.530699	0.000352	0	0.004972	1.13377	1.03774	0.854993	2.98711	0.201767	1.47998	5.35805	0.836327	3.35084	1.35465	1.42705	2.97157	1.16014	1.43667	0.992497	5.51139	5.84237	3.50195	4.20903	0.239674	5.26082	3.0895	2.86803	1.23704	2.22874	1.46149	0.842819	0.979645	2.1888	0.475773	0.861491	1.08054	0.105358	0.07732	0.62283	0.22674	0.062701	1.7241	0.081039	0.028436	0.08655	1.82122	0.053197	0.604002	0.050281
SolyMTch12g332220.7	0.360173	0.455299	0.575185	0	0.830986	0	0.757899	0.782072	0.620108	0.436131	0.656857	0.814959	0.529501	0.8334	0.71648	0.914205	1.16589	0	0.432358	0	1.01722	0.85597	1.06227	0.748785	1.19872	0	0	0.467303	0.369135	0.586894	0.567799	2.35736	0.469747	0.493737	0.480898	0	0.427532	0.371205	0.815235	1.4177	1.6021	0.831378	1.23648	1.15028	0.800655	0.672167	0.434464	1.09277	0.633057	0.502555	0.387145	0.925393	0.9805	0.916638	0.890798	0	1.13281	0.958492	0.906907	1.41446	0.536074	0.363704	0.760202	0.599432	0.67924	0.599465	0.52062	0.559241	0.680122	1.16728	0.587801	0.492477	1.73222	0.529631	0.668473	1.28739	0.768559	0.563033	0.789188	0.580441	1.78193
SolyMTch12g332220.9	0	0	0.813087	0	0	0	1.24701	0	0.893306	0	0	0	1.90633	1.42855	0.744813	1.6854	0	0	0	1.25605	1.14518	0.780897	0	0.909205	1.29222	0	0	0.673936	0.291962	0.555713	0	0	0.42987	0	0.323745	0	0.492698	0	0.992607	1.50634	0	0	1.81698	0	1.0013	0	0.639981	0	0.274047	0.710772	0.437916	2.16935	2.20006	1.57948	2.0911	0	1.90069	1.47378	1.52228	0	0.538975	1.03116	0.209188	0.58023	1.16423	1.03541	0.977324	1.08586	0	0.161132	0.322274	0	0.60112	0	0.744097	1.18765	0	0.751245	0	0.445962	0.337251
SolyMTch12g345080.4	0	0	0	0.117005	0	0	0	0	0	0	0.533473	0	0.601356	0	0	0	0	0	0	0.614121	0	0	0	0	0	0.275611	0	0.281563	0.461672	0	0.582829	0	0	0	0	0	0	0	0	0	1.21272	0	0	0	0	0.144514	0	0	0	0.157875	0	0	0	0.135372	0	0	0	0	0	0	0	0	0.339089	0	0	0	0	0	0	0	0	0	0	0.211224	0.141474	0	0	0	0	0	0.322336
SolyMTch12g345080.1	0	0.172753	0.009832	0.082166	0.672118	0.431279	0.046296	0.456048	0.169306	0.014961	0.039454	0.98513	0.72613	0.463942	0.976143	0	0.380446	0	0	0.85837	0.718259	1.28084	1.0086	0.295101	0	0	0.568568	0.745175	1.10551	0.183989	0	0	0.252999	0.237825	0.537751	0	1.27713	0.090257	0.711961	0.190431	0.044536	0.214014	0.081439	0	0.803114	0.036547	0.054054	1.98077	0	0	0	0.009778	0	0	0.058516	0	0	0	0	0	0.493884	0.009712	0	0.359371	0.584466	0.51849	0.804664	0	0.020504	0.02996	0.246993	0.087902	0.235282	0.004494	0.110195	0.005984	0	0	0.355033	0.022916	0.915328
SolyMTch12g345080.2	0.594846	1.7588	2.40358	2.22232	2.95285	2.35406	0.440033	1.2103	1.32373	0.637991	1.52619	2.30437	1.28101	1.67691	3.16481	0	2.44294	0	0	3.08868	3.87763	3.41628	2.96708	0	0	4.57928	2.41205	3.95484	2.52146	3.73383	1.99383	4.41402	0.827688	1.26641	1.16806	1.47518	2.85309	1.06435	3.72933	2.22998	2.17703	1.57333	2.10351	2.45789	3.2835	0.700838	1.72941	0.31866	0.857086	1.47432	1.0956	1.13767	0	2.73525	1.86342	0.867464	0	0.329023	0	0	0	0.636475	1.06526	0.728358	0.214366	0	0.65306	0	1.23713	0.367853	0.126793	0.382162	0.309324	0.522165	0.093638	0.428252	0	0.070184	1.08909	0	0.750763
SolyMTch12g345080.3	0.065898	0.508148	0.668709	0.097098	0.138857	0.209179	0.190342	0.572434	0.242309	0.25298	1.65757	0.333177	0.592813	1.78496	0.3166	0	0.348532	0	0	2.14439	0.630908	0.606341	0.206558	0	0	1.27022	0.37547	0.859125	2.39431	2.13802	0.240054	0	0.1374	0	0	0.025448	1.04148	0.40305	0.097349	0.543123	0.476427	0.026309	0.367904	0	0.381098	0.050403	0	0.103049	0.151075	0.283	0.051446	0.115922	0.041284	0.220047	0.141711	0	0	0.162202	0.077078	0.405581	0.091928	0.089075	0	0.069755	0.655825	0.149205	0	0.593556	0.064197	0.517496	0.840479	0.456405	0.162222	0.345887	0.624413	0.680247	0.360703	0	0.231046	0.055863	1.24346
SolyMTch12g345110.1	0.291301	1.52716	0.781486	0.600057	2.33907	2.29369	0	1.65049	1.42602	0.492466	1.8011	0.589305	0.406016	3.84015	2.97434	0	1.68645	0	0	1.81676	2.74132	0.884498	3.17673	0.086765	0	0.649739	2.81417	1.03389	1.5881	2.54339	0.595628	0	0	1.45571	2.27635	0.84889	0.482772	1.76529	1.46165	0.901618	1.04319	0.755108	2.84815	0	0.589874	2.38879	3.26493	0.499558	0.455857	3.59141	0.915621	1.32426	0	1.65668	2.2304	1.04628	0	0	0	1.06237	0.127299	1.65061	0	2.46571	1.41893	1.9344	1.35018	1.00913	0.880559	0.327229	0.692	0.939166	0.486887	1.03016	0.561377	0	0.08795	0	1.25883	0	3.57949
SolyMTch12g345110.2	0	0.251064	0.090994	0	0.546758	0.486164	0.016646	0.087956	0.879814	0.309465	0.882624	0.132542	0.014372	0.337147	0.332942	0	1.23492	0	0	0.084488	0.19244	0.011607	0.056544	0	0	0.117012	0.006233	0.069223	0.346565	0	0.267936	0	0	0	0.131028	0.027255	0	0.026552	0.002614	0.075194	0	0.501539	1.09533	0	0.06217	0.653959	0.41432	0	0	0.205789	0.060632	0	0	0.204261	0.541231	0.349594	0	0	0	0.54485	0.032889	0.428264	0	0.977253	0.283697	0	0.097149	0.095988	0	0.026579	0.274576	0.182907	0.304456	0.086191	0.109939	0.153136	0	0	0.149727	0	1.46369
SolyMTch12g332250.1	0.031526	0.125492	0.081507	0.080932	0.241895	0.092047	0.114467	0.467396	0.11707	0.024466	0.225074	0.200565	0.206312	0.310653	0.20388	0	1.06064	0	0	0.187308	0.260764	0.24314	0.085028	0.004131	0	0.686716	0.156846	0.348567	0.47523	0.181439	0.247002	0.125975	0.056166	0.03434	0.096184	0.027665	0.107912	0.207034	0.101131	1.11595	0.357283	0.147626	0.289375	0	0.306741	0.008195	0.031584	0.017308	0.004649	0.023979	0.031382	0.039863	0.029867	0.03836	0.121224	0.028067	0	0.169766	0.015504	0.070402	0.015725	0.058211	0	0.0659	0.136395	0.099774	0.265963	0.10302	0.032555	0.450168	0.288923	0.370166	0.786979	0.896014	1.70445	1.14498	0.206085	0.002348	0.606885	0.019237	1.6382
SolyMTch12g345130.1	17.0844	13.8669	16.1415	17.3802	14.023	19.5377	5.30064	11.7632	8.56011	23.3564	23.2623	8.44481	14.8318	14.9445	13.6802	14.1527	9.51785	10.0348	14.9924	18.4592	12.0056	18.0799	15.2159	14.8428	17.9823	16.6628	10.4194	20.3986	19.8416	22.7051	9.18355	13.0524	10.7236	10.2905	7.19983	10.5645	19.6687	16.8388	15.0883	7.19147	12.4091	15.9871	7.93741	9.07892	11.4074	9.72298	8.51905	11.0592	7.79997	5.94666	8.66877	9.44534	6.5448	12.5811	10.0558	6.99834	6.72708	10.0944	7.85669	8.54294	5.75932	6.23383	6.9079	8.41982	7.60034	6.9241	8.33562	5.37816	7.17614	9.60914	9.83553	10.986	8.75146	8.77716	8.00234	17.9172	5.02412	10.9818	7.77887	12.8995	13.863
SolyMTch12g345130.2	0.444047	0.082391	0.629364	0.784177	1.14887	0.418217	0	0	0.798749	0.516836	0.111215	0.690176	0.524794	0.048409	0.354751	1.50169	0.298829	0.433456	0.236668	1.31253	0	0.675497	0.207159	0.773639	1.13882	0.353898	0.3722	1.30461	0.340207	0	0.828103	0	0.730726	0	0.100599	0	0.090343	0.615247	0.504324	0.385159	0	0.188761	0.044818	0.189892	0.048809	1.01925	0.72893	0	0	0.509855	0.699555	0	0.197525	0	0	0	1.20749	0.050907	2.52753	0	1.1903	0.900565	0.920864	0.213971	0.51818	0.629709	0.020877	0.033231	0	0.48928	0.767712	1.72681	0.394416	0.611844	0.260414	0.037782	0.023817	0.187099	0.094685	0.627954	0.290941
SolyMTch12g332280.2	0.031972	0	0	0	0	0	0	0	0	0.053575	0.213266	0.094062	0.343987	0.11873	0.145653	0.092962	0.132507	0.078498	0.219691	0.158188	0.059779	0.060556	0.043409	0.083235	0	0	0	0.607006	0.388529	1.7888	0.202229	0.612367	0.237063	0.136123	0	0	0	0	0	0	0	0	0	0	0	0	0	0	0	0	0	0	0	0	0	0	0	0	0	0	0	0	0	0	0	0	0.008657	0	0	0	0	0.009095	0	0.048025	0	0	0.081566	0	0.350498	0	0.061226
SolyMTch12g332280.3	0	0	0	0	0	0	0	0	0	0	0	0	0	0	0	0	0	0	0	0	0	0.155792	0	0	0	3.15784	0	0.015707	0.021997	0	0	0	0	0	0	0	0	0	0	0	0	0	0	0	0	0	0	0	0	0	0	0	0	0	0	0	0	0	0	0	0	0	0	0	0	0	0	0	0	0	0	0	0	0	0	0	0	0	0.183004	0	0
SolyMTch12g332280.1	0.130583	0.202591	0.174728	0.131222	0.039426	0.013596	0.028349	0.324339	0.106657	7.74418	7.87246	4.70112	0.985946	1.66015	2.48185	1.73025	0.953465	2.75969	4.15905	6.88059	2.69558	5.32742	1.45318	2.72548	2.34439	0.551416	1.6838	8.62636	15.7124	8.73495	4.2713	3.67236	3.73295	0.628458	0.034537	0.513999	0.97961	0.702859	0.494665	0.303789	0.443431	0.187571	0.323264	0	0.145392	0	0.04246	0	0	0.018659	0	0.032026	0	0.069118	0	0	0	0.023513	0	0	0	0	0.037755	0.135377	0.018417	0	0	0.019955	0	0.16073	0.247517	0.288283	0.304048	0.380354	0.173375	0.298741	1.80203	0.077399	2.69289	0.112955	1.5361
SolyMTch12g332260.5	1.23201	0.567775	0	3.00738	0	0	6.55241	0.660534	0.728924	0.832123	2.53466	4.39196	0.764544	1.44355	0.705571	1.56599	1.32211	0	0	0	0	0	1.12463	0.204326	2.56335	0	0	0.958475	0.515287	0	0.584628	4.75995	0.575488	0.513225	0.758162	0	0.114005	1.18372	0	1.8784	1.29277	0.772782	0.787067	0	0.643157	0.731011	0	0	0.647402	0	2.68126	0.773639	3.31804	1.63578	2.07625	1.62452	2.76106	1.17999	2.8906	3.20726	0.807142	0.616298	1.75314	1.60169	0.638571	1.44034	0	2.34487	0.872987	0.852171	0.367948	1.34239	1.5349	0.764021	0.832853	1.33154	0.833535	2.0027	1.08306	1.19638	2.0268
SolyMTch12g332260.4	0	0.750841	0	0	0	0	0	1.37316	0.592518	0	0	0	1.39513	0.769309	0.551139	0	1.58058	0	0	0	0	0	0	0	0	2.6078	1.08999	0	1.05797	0.715112	0.204027	0.428663	0	0	0	0	0.124454	0	1.25973	0.9265	1.36879	0.541574	0.95461	0	1.05571	1.01011	1.38431	0	1.12563	0.909305	0	1.471	1.05231	1.25676	1.95832	2.25249	1.8217	1.20168	1.38612	0	0.674745	0.867944	0.987404	0.938487	0.409539	0	1.84763	0	0.848291	0.987455	0.868407	0.524785	0.760578	1.64577	1.535	1.18597	0.47673	2.09227	0	1.57963	1.01149
SolyMTch12g332260.7	1.07243	0.812567	0	0.20558	1.63427	0	0.347214	1.27153	0	1.75121	0	0.125166	1.60564	1.78314	1.7741	1.72869	1.7153	2.64821	0	0	1.56552	0	0	1.97198	2.26368	0	0	1.41241	1.54649	1.9386	1.80485	0	0	0	0	0	0.515353	0	1.74032	2.19212	1.1847	0	1.42343	0	1.2127	0.842333	1.33623	2.44717	0.898625	0.448054	0	1.83071	1.9616	2.14483	1.67378	0	2.54488	1.64893	1.03814	1.64789	0.598523	0.894214	0.61824	0.731683	0.324786	0.72342	1.1427	0.29933	0.789177	1.0685	1.11917	0.988755	1.35287	1.22372	1.09579	1.22178	0	0	1.21652	1.70743	1.22791
SolyMTch12g332260.8	0	0	0	0	0.019511	0	0.316201	0	0	0	0.002088	0.059391	0.004354	0.015878	0.035516	0.01327	0	0	0.001537	0	0	0	0	0.008893	0	0	0	0	0.007536	0	0.131098	0	0.395104	0	0	0	0	0.002542	1.52479	0	0	0	0.012374	0	0.011305	0.007957	0.300745	0	0.064464	0	0	0.004977	0.086133	0.010568	0.042901	0	0.028494	0.676973	0	0	0	0.004397	0.011201	0.004808	0	0.011873	0.092969	0	0.001376	0.028101	0.004017	0.016165	0.025258	0.024258	0.11996	0.170623	0.050227	0.036535	0.133625	0.142271	0.157906
SolyMTch12g332260.2	0	0	2.90809	0	0	0	0.030868	0.26053	0	0.756152	2.07377	0	0.983977	0.346897	0.423881	1.55319	0.694315	0	2.83616	0	0	0	1.34343	0	0	0	1.41023	0.373364	0.743523	3.47502	0	0	0	0.578939	0.334813	0	0	0	0	0.627138	0	0.718503	2.30761	0	0.7673	0.776779	1.55183	0	0.704102	1.09001	0	0.618783	0.384576	2.5488	1.95603	1.49332	0.983722	0.989325	0.613098	0	1.31143	1.66189	1.93988	0.381382	2.44863	1.52698	0	1.95749	0	0.779435	1.0005	0.251967	1.48923	1.18309	1.68229	1.22826	1.18478	1.89016	2.13413	1.46647	2.18395
SolyMTch12g332260.1	0	0	0.435239	0.140435	0	0	0	0	0	0	0	0.005858	0	0	1.66642	0	0	0	0	0	6.5e-05	0	0	0	0	0	0	0	0	0	0	0	0	0	0	0.14632	0	0	0	0	0	0	0	0	0	0	0	0.000414	0	0	0	0	0	0	0	0	0	0	0	0	0	0	0	0	0	0	0	0	0	0	5.2e-05	0	0	0	0	0.575138	0.173883	0	0	0	0.41166
SolyMTch12g332260.3	0.801714	1.21805	0.132406	0	1.25532	1.83049	0.090262	1.09214	0.445413	0.850017	0	1.26501	1.60271	1.49148	1.37749	0	1.76109	0	0.014951	0	0	1.67471	1.28282	1.56512	0	0	1.1912	2.31551	1.29206	0	1.3361	0.389465	0	0.603917	0	2.01644	0.07774	1.13288	0	1.07341	0	1.09196	1.26264	0	1.0643	0.770402	0	0	0.759989	0	0	1.65811	1.72438	1.66862	2.54257	2.11882	1.62177	1.45459	1.39853	3.51786	1.18131	0.021588	0.089872	0.853389	0.361065	0.88307	0	0.360888	0.831876	0.977305	1.21015	1.19948	0.920374	1.43861	1.30046	1.46731	0.123669	2.1088	1.19205	1.50949	1.06908
SolyMTch12g332260.6	1.02585	1.50765	0.030793	0	1.4421	1.86448	0	0.744991	3.14056	1.97981	2.5744	0	1.37526	2.91411	1.93541	2.64049	3.51904	2.38521	0	2.84031	1.7604	2.68191	2.19472	2.06744	2.49205	4.84808	1.24212	2.35302	1.21359	0	1.71074	0.622498	4.75006	0.608791	2.02529	0	3.79012	1.6233	2.59884	2.50888	4.08018	3.3299	1.85255	3.96204	2.13212	2.28867	1.12992	2.54197	1.34233	4.73224	2.35185	2.04878	2.19367	2.08549	3.44531	2.02119	2.28466	3.06607	1.81232	0.940858	1.52292	1.94814	1.26161	1.13164	0.465075	1.29858	1.70948	0.343301	1.07082	1.06425	1.12682	1.80746	1.4566	1.30489	1.87332	2.02661	1.14113	2.75275	2.16251	2.02857	1.68806
SolyMTch12g345240.1	0.281603	0	0	0	0	0	0	0	0	0	0	0	0	0	0	0	0	0	0	0	0	0	0	0.113534	0	0	0	0.053384	0	0	0.360917	0	0.230786	0	0	0	0	0	0	0	0	0	0	0	0	0	0	0	0	0	0	0	0	0	0	0	0	0	0	0	0	0	0	0	0	0	0	0	0	0.011193	0	0	0	0	0	0	0	0	0	0	0
SolyMTch12g332330.1	0	0	0	0	0	0	0	0	0	0	0	0	0	0	0	0	0	0	0	0	0	0	0	0	0	0	0	0	0	0.780093	0	0	0	0	0	0	0	0	0	0	0	0	0	0	0	0	0	0	0	0	0	0	0.331303	0	0	0.049369	0	0	0	1.13463	0	0	0	0	0	0	0	0	0	0	0	0.48426	0	0	0.249609	0	0	0	0.293227	0	0
SolyMTch12g332330.3	0	0.027897	0	0.007442	0	0	0	0	0.05916	0.073806	0.029046	0	0	0.062053	0.055097	0.022131	0.116625	0.086557	0	0.063689	0.087916	0.063437	0.163856	0.085996	0.165311	0.017743	0	0.045223	0.170418	0	0.033265	0	0.108447	0	0.020845	0.018828	0.097013	0.037973	0.056209	0.085376	0.038299	0.076841	0.093645	0	0.006885	0.05343	0.112728	0.113302	0.048565	0.059763	0	0.135396	0.258489	0.038746	0.019481	0	0.081481	0.083493	0.075597	0.099847	0.067719	0.073476	0.013989	0	0	0.081473	0	0.038091	0	0.007965	0	0.101686	0.027722	0.048244	0.038819	0.028984	0	0.094046	0	0.009699	0.03625
SolyMTch12g345250.1	0.060732	0.031249	0	0	0	0	0	0	0.020534	3.98685	6.23228	3.93457	6.06906	6.44331	7.08214	16.2384	1.12867	2.96737	11.5604	39.5377	48.9523	34.5652	33.4889	43.129	31.0221	5.49756	7.86911	4.31818	4.29918	2.43894	0.990226	2.13668	3.58896	5.29468	2.20469	2.70234	3.7167	2.79985	3.48861	1.99939	1.42594	2.93168	1.88408	0	3.65798	0	0	0	0.044713	0	0	0	0	0	0	0	0	0.052044	0	0	0	0.051203	0	0.215239	0.361314	0	0.167345	0	0	0.021304	0.060599	0	0	0.085506	0	0	10.7123	0.056892	1.79505	0	3.1551
SolyMTch12g345250.2	0	0.046267	0	0	0.08871	0	0	0	0	3.26942	7.77603	3.18489	6.07932	11.5686	10.3121	26.1195	1.92977	3.0167	17.0058	62.7377	51.9551	56.8709	54.1353	57.4086	25.308	9.70759	13.0721	8.51794	10.9665	6.2327	3.53435	1.77833	3.50464	6.20183	2.19842	4.34607	2.34727	2.2209	2.99977	1.95122	0.54752	3.39436	2.60078	0	2.71377	0	0.239806	0	0.177762	0.049074	0	0	0	0	0	0	0	0	0	0	0	0	0	0.573839	0	0.35655	0.306433	0.19423	0.019079	0	0	0	0	0	0.128708	0.110999	10.496	0	3.00684	0.067261	4.45503
SolyMTch12g332330.2	0.306272	0.198497	0.14056	0.242904	0.30743	0.252445	0.152726	0.322336	0.217185	0.121397	0.255587	0.225397	0.245846	0.237792	0.277073	0.443906	0.285324	0.361397	0.073087	0.392628	0.378654	0.298593	0.140076	0.200305	0.427271	0.430775	0.257575	0.479428	0.508991	0.221244	0.229601	0.165979	0.245396	0.058258	0.008321	0.152202	0.182879	0.1964	0.219337	0.189218	0.380718	0.163778	0.277773	0.12667	0.112893	0.197781	0.206056	0.397791	0.260618	0.35168	0.21871	0.187992	0.52121	0.32407	0.339721	0.172194	0.476256	0.237272	0.168659	0.244559	0.348241	0.203663	0.437353	0.259968	0.197708	0.266363	0.1643	0.263988	0.30645	0.575957	0.536956	0.567842	0.78637	0.865289	0.917664	0.276909	0.283214	1.30021	0.905279	0.826446	1.14075
SolyMTch12g345250.3	0	0	0.136257	0	0	0.331701	0.736937	0	0	13.8497	19.6388	12.8233	48.987	63.2075	43.5273	174.261	10.2445	29.7591	98.8	303.729	267.366	340.006	238.687	332.901	166.501	68.3184	51.2127	40.6603	40.0767	50.2253	12.4882	17.2076	24.502	24.6548	13.0606	23.5182	15.0972	7.41098	13.2457	16.0794	13.0387	5.22776	13.5311	3.60472	25.0086	1.24883	3.34008	2.67983	0.290889	0	0	0	0	0	0	0	0	0	0	0	0.372747	0.259152	0.179529	0.85505	3.04969	0	1.19566	0.885902	0.568723	0	0	0.104689	0	0.225732	0.080726	0	28.4336	0	5.6083	0.671184	14.6294
SolyMTch12g332320.3	2.74908	2.18851	3.64024	0.840179	2.63465	0	2.82768	2.69721	3.05605	0.735116	0.54953	0.409468	0.464937	0.417039	0.001097	0	1.72441	0.386017	0	0.014472	0.003068	0	1.07125	2.61779	0.248447	0	0.00381	0.998931	0.794246	0	0.222676	0	0	0	0.225825	0	0	0	0.218139	0.331639	0	0.132702	0	0.184189	0	0.176416	0	0	0	0.014466	0	0	0	0	0.485341	0.124761	0	0	0	0	0	0.000324	0	0.166392	0.366927	0	0.468713	0.06772	0	6.08152	1.46325	6.11144	4.2572	0.453784	1.06795	3.72617	1.07003	0	1.18568	0.186092	2.38592
SolyMTch12g332320.1	0.291519	2.16656	0.411072	0.238777	0.253142	0	0.256443	1.9741	0.522695	0	0.159202	0.512647	0.17573	0.451025	0	0	0.354237	0.2386	0	0	0.003746	0	0.184353	0.248686	0.213317	0.043036	0	0.226851	0.725736	0	0.16649	0	0	0.016129	0.109224	0	0	0	0.245803	0.128968	0	0.139131	0	0	0	0.055739	0	0	0	0	0	0	0	0	0.139185	0	0	0	0	0	0	0	0	0	0.203397	0	0.135524	0	0	0.423166	0.269693	0.487917	0.168664	0.066869	0.590054	2.40882	0	0	0	0	0.280416
SolyMTch12g332320.2	0.251111	2.02776	0.38545	0.786605	0	0	0.125456	0.828469	0.027453	0.022124	0.531343	0	0.054492	0	0	0	0	0	0.189987	0	0	0	1.02962	0	0.080396	0	0	0.207371	0.040089	0	0	0	0	0.02407	0	0	0	0	0	0	0	0	0	0	0	0	0	0	0	0	0	0	0	0	0	0	0	0	0	0	0	0.008337	0.004336	0	0	0	0	0	0	0.699519	0.402707	1.00626	0.339622	0.25834	0.1076	0.415869	0.996923	0	0	0.155458	0.723727
SolyMTch12g332320.4	2.09142	4.64245	2.10632	0.934187	1.44267	2.70076	5.52197	1.95887	2.2928	1.03981	1.0654	1.41795	1.24103	1.54242	0.601106	2.03902	1.47632	1.28095	0.241593	0.573299	3.03021	1.89248	1.12015	2.051	1.56079	1.38755	1.42368	1.3724	1.12214	2.15713	0.694803	0.533915	1.16049	0.947253	0.723892	0.400109	1.95554	1.05538	1.36266	1.68167	1.30582	2.40868	1.3145	1.46241	1.64344	1.44652	1.09988	1.08951	0	0.957358	0.534789	0.918741	2.31769	1.16271	0.889692	0.916325	1.51965	1.66674	1.74837	0.611078	1.36706	1.29667	1.93524	0.72047	0.853897	0.776804	0.702498	0.705368	0.800138	7.60468	8.96568	4.39421	4.87058	8.65506	9.9808	1.03592	1.6902	3.38645	1.54348	4.76292	1.90981
SolyMTch12g332320.5	0.333833	1.91977	0.561626	0.016038	0.337854	0.147712	0.324182	1.72506	0.420341	0.004267	0.183258	0.191923	0	0	0.042723	0.266861	0.174593	0.019468	0.247505	0.101465	0.123918	1.52806	0.246217	0.272195	0.217088	0	0	0.252606	0.027324	0.678126	0.017372	0.103981	0.003065	2.7e-05	0.070385	0	0.011745	0.175257	0.009806	0	0	0.003111	0.010595	0	0.025656	0.030492	0	0	0.204807	0	0	0.019851	0.016504	0.35757	0	0.082077	0.031808	0.03546	0.018717	0	0.022844	0.00669	0	0.008144	0	0.12789	0	0.15536	0.014851	0.951182	0.633712	0.930279	0.849715	0.382436	1.00346	2.65958	0.258958	0.053319	0.02799	0.172708	0.536346
SolyMTch12g332320.6	0	1.34929	0.823608	0.063482	0.514039	0.762227	1.12267	3.27775	1.05628	0.127742	0.162772	0.05942	0.441011	0.11673	0.000119	0.021465	0.133184	0.041013	0.158506	0.163705	0	0	0.459166	0.342261	0.512222	0.309983	0.387382	0.343162	0.295185	1.23849	0.024842	0.272761	0	0	0	0.225917	0.026894	0.172524	0.16335	0.108279	0.300251	0.09673	0.077481	0	0.055904	0.018406	0.088068	0.23044	0.405756	0	0.079204	0	0.15883	0.193837	0.035445	0.205064	0.1458	0.046953	0.11384	0.603734	0	0	0	0.012937	0.050851	0.107112	0.040311	0.021659	0.009774	2.67389	1.45153	1.74439	2.85349	1.86778	2.25018	4.05545	0.807345	0.364328	0.448172	0.881488	1.14463
SolyMTch12g332320.7	0.001794	0.131141	0.05159	0	2.03921	0	0.013891	0.089621	0.038584	0	0	0	0	0.02688	2.00062	0.000258	0.023333	0	0.033662	0	0	0	0.001331	0	0	0	0	0.014779	0.006906	0	0	0	0	0.312171	0	0	0	0.017242	0	0.015953	0	0	0	0	0.002439	0	0	0	0	0	0	0.017315	0	0.007709	0.002162	0.113179	0	0.111162	0.007181	0	0	0	0	0	0	0	0.007722	0	0.005147	0.189125	0.300262	0.313626	0.60173	0.178864	0.280813	0.112836	0.043142	0.028108	0.014381	0.055383	0.029068
SolyMTch12g332320.8	0.79228	2.22358	0.29032	0.423842	0	0	0.070955	1.29933	0.598418	0.070114	0.617888	0	0.16972	0	0	0	0	0	0.02668	0	0	0	1.10937	0	0.435332	0	0	0.950042	0.218284	0	0	0	0	0	0	0	0	0.670766	0	0	0	0	0.812133	0	0	0	0	0	0	0.009928	0	0	0	0	0	0	0	0	0	0	0	0.001029	0.000365	0	0	0	0	0	0	0.55203	0.576419	0.976216	0.921423	0.216841	0.267815	2.33439	1.02194	0.020274	0	0.13027	0.943902
SolyMTch12g332320.9	0.491318	0	1.02343	0	0	0.024771	1.27881	4.04599	1.12982	0.130035	0	0.057835	0.180714	0	0.101031	0.297718	0	0	0.547154	0	0.432149	0.243583	0.508832	0.35697	0.841227	0.012281	0.022176	0.307464	0.363623	0	0	0	0.048788	0.039797	0	0	0	0	0.144441	0.096638	0	0	0	0.015707	0	0	0.010119	0	0.002933	0	0.015963	0.059705	0	0.011326	0	0	0	0	0	0	0.012137	0.043564	0.033119	0	0	0.010701	0	0	0	1e-06	1.86548	2.31939	3.37404	1.99141	2.03731	4.87706	0	0.017179	0	0	0
SolyMTch12g332320.10	0.007643	0.191103	0.113925	0	0.021637	0.004948	0.049301	0.144231	0.027569	0	0.006788	0	0	0.013278	0	0	0.004832	0	2.15997	2.83079	0	0.017684	0	0.012535	0.012627	0	0.007261	0.005399	0.003946	0	0	0	0	0	0	0	0.008371	0	0	0	0	0	0.013802	0	0	0	0	0	0	0	0	0.000856	0.006105	0	0.04695	0	0.004468	0	0	0	0.013375	0	0.011572	0	0	0.02185	0	5.8e-05	0	0.612116	0.748831	0.705737	0.869364	0.655259	0.594754	0.811264	0.412529	0.066308	0.179907	0.115439	0.17007
SolyMTch12g332340.1	109.834	121.25	129.583	90.1475	156.025	113.082	42.1328	117.54	78.2503	79.8203	94.7617	48.0397	94.4542	106.653	94.0451	108.968	69.5746	88.1885	54.9445	73.994	58.1394	78.7887	62.1184	56.8203	104.555	109.329	81.8608	114.87	139.086	143.81	88.9013	133.743	98.9952	101.589	77.4758	116.589	130.759	124.469	108.438	95.16	104.785	102.473	87.336	107.938	106.894	121.319	126.311	149.428	120.686	103.647	175.529	100.285	88.6139	82.1145	74.8255	78.3503	71.5808	63.5868	67.2373	98.106	111.867	116.693	108.668	108.41	121.281	106.831	103.535	104.744	112.158	51.5118	59.3222	56.5276	51.8752	49.1755	33.6386	64.09	12.5696	63.0167	34.8004	45.7076	48.0632
SolyMTch12g332360.1	1.96892	1.39534	1.29303	1.28295	2.29006	1.45761	0.488662	1.14016	1.91756	2.08029	0.957015	0.456064	1.52948	0.843529	2.1127	1.07492	1.15939	1.41673	0	0.1359	1.04374	2.04624	0.590877	1.53317	0.47264	0.935117	1.90128	1.26859	0.793649	0	2.33582	0	2.22727	0.77284	0.300983	0	1.13096	0.261939	0.649534	0.780695	0	0.607323	0.33402	0.128704	0.557745	1.5469	0.564735	0	0.448963	0.056715	0.24723	0.773948	0.569066	1.90524	1.39103	5.31819	1.28398	0.867501	0.936389	1.77442	0.664939	0.777117	0.357123	0	1.61751	0	0.338299	1.03568	0.254322	1.02946	1.35158	1.0442	1.05118	0.580868	1.25748	1.43157	1.38087	2.34566	0	0.462751	2.01556
SolyMTch12g332360.2	11.923	9.48141	6.92809	5.76659	8.83868	5.74849	11.8977	10.9911	12.5603	13.5506	15.4147	8.90301	9.73359	12.0231	10.1752	13.0402	11.4465	9.70599	8.4911	9.2745	6.08726	7.11552	7.31249	7.84152	12.9827	10.0546	6.90567	11.6076	9.94444	11.6472	9.13564	11.2513	8.12126	7.72502	9.45339	4.77168	5.68642	3.97648	6.99395	12.5483	11.594	6.9553	10.1805	6.82883	9.21356	10.465	11.1337	12.6741	11.1205	6.63505	5.97627	11.1499	10.8649	11.7467	20.9666	9.35946	13.8443	20.9419	25.45	10.4181	5.44022	6.33356	7.11213	5.79518	6.80125	6.50807	5.17752	4.58009	4.60132	10.2034	9.5089	10.6683	11.7123	12.4318	11.0297	8.56117	3.52752	9.10295	8.29417	6.27618	9.47491
SolyMTch12g345280.2	30.3011	26.5776	32.8413	25.1544	34.5224	28.1132	14.5798	31.2683	22.7247	24.3986	26.0696	21.7007	29.6672	27.5016	25.8457	24.9411	17.0826	20.8761	19.0507	27.1448	23.8587	31.2789	21.2823	23.3242	29.3082	28.8763	24.8309	30.789	32.3153	39.1469	13.3418	17.2675	18.5268	17.8499	12.4037	24.3342	29.6992	23.1206	27.711	30.8086	32.7105	25.1668	22.6192	29.3813	32.2049	24.7457	23.8878	22.7544	16.0924	8.02718	15.7156	14.5966	14.5869	13.6342	8.21957	11.786	8.55549	7.72342	10.1606	5.48843	8.18045	7.8302	8.23696	11.1845	13.2046	9.72632	7.16683	10.1655	12.4452	10.0935	12.0147	10.8364	11.2672	10.5745	10.2858	12.1175	4.95151	8.79028	4.71675	8.82545	11.3627
SolyMTch12g345280.1	1.89092	1.97479	1.7995	1.31356	3.34678	1.75465	0.521621	2.44826	1.06015	1.26085	3.01429	0.910944	1.47521	3.44984	3.36899	2.85256	2.52281	3.71236	2.27755	2.26528	1.79993	1.98984	2.65047	2.54649	2.71735	2.09392	2.73154	2.97904	3.28468	1.33751	1.94089	3.25916	1.96333	0.279447	0.4104	0.596011	2.22043	2.03483	1.95036	1.34998	1.75973	2.04694	1.68477	0.261473	2.05238	1.47748	1.50385	0.335762	1.15859	1.18702	0.706544	1.70072	2.19568	2.10078	1.52925	0.955584	1.97668	0.602424	0.237631	4.0153	0.649744	1.04437	1.06819	0.260433	1.43401	0.417507	0.581462	0.861457	0.73466	1.24802	1.59234	2.00498	1.79668	2.48007	1.69007	2.18629	0.865625	1.58107	2.1116	2.09329	3.40623
SolyMTch12g345280.3	3.67923	2.50592	3.47853	3.2283	4.953	4.57142	1.57665	0.669481	1.13272	1.58433	0.850435	1.48347	1.89211	0.944489	1.41473	1.02714	0.308776	0.619186	0.699541	0.525271	0.617797	1.51272	1.08009	1.70309	0.911587	0.577775	0.18909	1.2149	1.19507	3.06887	1.70842	0	1.62818	1.27149	0.26119	1.58421	1.40248	0.956864	0.705132	0.480192	2.14018	1.20853	0.331671	1.41044	0.702651	2.09897	0.537398	3.05324	1.24621	0.265482	1.18461	0.519859	0.648043	0.547462	0.795601	1.05802	0.647537	0.437819	1.1516	0	0.702491	0.325952	0.39332	0.227006	0.684192	0	0.241392	0.509077	0.828057	0.624814	0.543803	0.280488	0.519168	0.142961	0.302381	0.504437	0.717699	2.21064	0.145473	0.416303	0
SolyMTch12g332400.1	0	0	0.037734	0	0	0	0	0	0	0	0	0	0	0	0	0	0	0	0	0	0	0	0.000683	0	0	0	0	0	0	0	0	0	0	0	0	0	0	0	0.040342	0.035149	0	0.160379	0.175517	0	0	0.089718	0	0	0	0	0	0	0	0	0	0	0	0.044063	0	0	0.046581	0.045235	0.072966	0	0	0.00046	0	0	0.022329	0.556792	0.218391	0.029745	0.015117	0.275055	0.018889	0	0	0	0	0	0.045023
SolyMTch12g332400.2	3.04858	0.54773	0.982699	0.798534	0.699959	0.877777	1.01194	0.901012	1.05259	0.578234	0.095728	0.591549	0.51584	0.15704	0.249124	0.314573	0.182023	0.807705	0	0.090841	0	0.522087	0	0	0.161041	0.211092	0.424634	0.139393	0	0	0.21886	0	0.493561	0	0.091572	1.68875	2.67168	0.887297	0.736163	0.367343	0	5.30929	1.09923	0	2.0009	0.235167	0.307987	0	0.165982	0.06365	0	0.067168	0	0.069714	0	0	0	0.349758	0.197233	0	0.492507	0.664312	0.583167	0.1468	0.160705	0.114457	0.045504	0	0.155464	2.2858	1.78803	2.25214	0.078759	1.38742	0.373487	1.21112	0	0	0	0.06606	0.185387
SolyMTch12g332400.3	0.047056	0.057659	0.02892	0.034236	0.002318	0.005138	0.072732	0.117408	0.084061	0.023075	0.011333	0.064269	0.031018	0.025682	0.148512	0.14541	0.043495	0.14579	0	0.001996	0.000351	0.066561	0	0.014198	0.009273	0.071998	0.026129	0.035118	0.001443	0	0.037895	0	0.134145	0	0.033057	0.099701	0.119538	0.031668	0.047913	0.015112	0	0.086042	0.011972	0	0.045341	0.008608	0.852912	0.031766	0.226692	0.058068	0.00475	0.041976	0.008457	0.099956	0	0	0	0.011457	0.00283	0	0.016624	0.01599	0.010793	0.067326	0.062678	0.006308	0.013103	0.003413	0.001962	0.102792	0.123321	0.435089	0.016701	0.043756	0.017132	0.124191	6.8e-05	0	0.004408	0.004168	0.248825
SolyMTch12g332410.1	0.004825	0.114455	0.008331	0.007805	0.074335	0.005345	0.005263	0.102924	0.005178	0.004637	0.025957	0.037998	0.004593	0.020473	0.008821	0.04191	0.019308	0.006895	0	0.001442	0	0.039441	0	0	0.016728	0.002659	0.006377	0.005751	0	0	0.012172	0	0.007959	0	0.026607	0.011482	0.007667	0.016961	0.016942	0.00729	0	0.202242	0.010943	0	0.00734	0	0.180913	0	0.036543	0.003043	0	0.005806	0	0.003267	0	0	0	0.010321	0.029828	0	0.01678	0.053772	0.006999	0.004455	0.006406	0	0	0	0	0.045458	0.102765	0.097397	0	0.017722	0.006975	0.062041	0	0	0	0	0.001687
SolyMTch12g332420.3	0	0	0	0	0	0	0.002395	0	0	0	0.193974	0	0.297438	0	0	0	0.420096	0	0	0.021748	1.22287	0	0.817077	0	0.013643	0	0.212962	0	0	0	0	0	0.153989	0	0.851974	0	0	0.945389	0.005645	0.991248	0	0.852138	0.89628	0	0	0	0.970632	0	0	0.001362	0	1.80856	0	0	0	0	1.82597	0	1.5902	0	0.498247	0	0	0	0.006487	0	0	0	0.985471	0	0	0	0.001412	0	0.104559	0	0	0	0.626892	0.383173	0
SolyMTch12g332420.2	1.0314	0	0	0	0	2.97927	0	0.379452	0.203314	0.451361	0	0	0	0.747567	0.48344	0	0.23905	0	0	0	0	0.015449	0	0.730239	0	0	0	0.608499	0.393467	0	0.053201	0	0.320227	0.121193	0	0	0	0.196653	0	0.087463	0.617153	0.547932	0.817468	0	1.08431	0.50199	0	0	0.020671	0	0.251026	0.060479	0.745871	0.659495	0.824173	0	0	0.934692	0	1.19555	0.055836	0.022529	0.015355	0.035463	0	0.070284	0.337434	0.180505	0.415982	0.16803	0.124741	0.096374	0.693973	0.71879	0.14257	0.04615	0	0.868835	0.607528	0.306439	0.383247
SolyMTch12g332420.4	0	1.93976	0	0	0	0	0	0	0	0.676864	0.179612	0	0.543692	0	0	0	0.641271	0	0	1.0424	0	0	0	0	2.96746	0	0.57554	0	0.633154	0	0.098092	0	0.357097	0	0	0.307394	0	0	0	0	0	0	0	0	0.970537	0	0.013852	0	1.7817	0.257079	0	0	0	0	0.855626	0	0	0	0	0	0	0.290977	0	0.069676	0.729034	0	0.398369	0.354021	0.084704	0	0	0.310964	0	0.131869	0	0	0	0.577264	0.106764	0.455616	0.312087
SolyMTch12g332420.5	1.08134	0	0	1.85097	1.11679	0	0	0.399841	0.040112	0.474971	0.410874	0.530637	0.280166	0.073218	0.860595	0.47666	0.381235	2.32021	0	0.653792	0.198287	0	0.789318	0.169491	0.727858	0	0.15872	0.647145	0.249897	4.26499	0.331994	0	0.326086	0.022338	0	0	0	0.536895	0	1.31118	0	0.598516	0.645867	0	1.52392	1.00896	0.046583	0	0	0	0.025821	1.08815	1.87375	0.765168	0.539952	0	0.905387	1.24037	1.60984	0.267751	0.854181	0.02812	0	0.419414	1.09195	0.255241	0.21042	0.229515	0.412812	0.542414	0.121357	0.443409	0.194214	0.566955	0.121064	0.296109	0	0.589071	0.678736	0.285677	0.664799
SolyMTch12g332420.6	0	0.086841	0	0	0	0.060323	0	0.042716	0	0	0.907956	1.402	1.07195	0.084763	0.722933	0.138273	0.115692	0.035349	0.862074	0.007411	0	0	0.039418	0	0	0.47985	0.369137	0.047333	0.10645	0.042479	0.011399	1.93176	0.208443	0.033102	0	0	0.027283	0	0	0.638847	0	0.689374	0.032581	6.55973	0.110722	0.703747	0	1.86684	0.005965	0.019981	0.009657	0.010397	1.49841	0.071553	0.038345	0	0.681134	0	0.144817	0.203456	0.264117	0	0	0	0	0.047619	0	0.119905	0.163872	0.085295	0.009926	0.282057	0.010901	0.007363	0.455671	0.03628	0.013859	0.007245	0.001134	0.287993	0.046587
SolyMTch12g332420.8	0	0	0	0	0	0	0	0.78743	0.198218	0	0	0	0	0.101581	0	0	0	0	0	0	0	0	0	0	0.103302	0	0	0	0	0	0	0	0	0	0	0	0	0	0	0	0	0	0	0	0	0	0	0	0	0	0	0	0	0.367368	0	6.37043	0.347016	0	0	0	0	0	0	0.39412	0	0	0	0.238769	0.679302	0	0.138251	0	0	0	0	0	0	0	0	0	0
SolyMTch12g332420.7	0	0.199494	0	0	2.30018	0.454051	1.2724	0.630948	1.69591	0	0.280948	0	0.546759	0.773569	1.28036	0.269591	0.041289	1.85451	0	0	0	0	0.163589	0	1.17707	0.434888	1.17372	0.801077	0.812876	0	0.929289	0	0.497968	0.359165	0.573976	0	0	0.637175	1.66962	0.31853	0	0.563126	1.04778	0.161073	0	0.30159	0.08394	3.18933	0.654298	0.253335	0	0.495577	0.191223	0.806541	0.488189	0	1.6238	1.14046	0	0	0	0.109984	0.153459	0.203612	0.881253	0.50232	0.083699	0.580142	0.728826	0	0.083844	0.43524	0.249665	0.054212	0.515006	0	0	0	0.10421	0.753547	0.610931
SolyMTch12g332420.10	1.08945	1.95257	0	0	0	2.44296	0	1.03874	1.73002	0.347286	0	0	0	1.3831	0.63751	0	0.091142	0	0	0	0	0	0	1.28221	0	0	0	0.920505	0.755135	0	0.921542	0	0.317437	1.1431	0	0.246876	2.46328	0.348285	1.85943	0.099486	4.44963	0.6095	0.870064	0	0.331779	0.269265	0	0	0	1.3142	1.51708	0.328851	1.93289	1.63094	1.56368	0	0	0.351888	0	1.90737	0.520365	1.56789	2.0821	1.08677	0	0.530398	1.47525	0.838643	0.472127	0.766394	0.625693	0.449012	1.56208	0.798962	0.333586	1.92811	0	1.72785	0.163281	0.344462	0.523856
SolyMTch12g332420.11	0	0	0	0	0	0	0	0.548381	0.077534	0	0	0	0.028644	0.09864	0	0.088314	0.075066	0.869974	0	0.226122	0	0.205662	0	0.012611	0.086882	1.16656	0	0.386183	0	0.027376	0.208862	0	0.252549	0.026577	0	0.008213	0	0.211871	0	0	1.43402	0.547774	0.037931	0	0.017857	0.228468	0	0	0.149621	0.431652	0.036458	0	0	0.546726	0	0.125162	0.11582	0	0.852445	2.33447	0.167884	0	0.037992	0.127473	0.194695	0.047187	0.018868	0.955155	0	0.133075	0.084403	0.021863	0.022238	0.014658	0	0	0	0	0	0	0
SolyMTch12g332420.12	0	0	0	0	0	0	2.59414	0	0	0	0	0	0	0	0	1.04394	0	0	0	0	0	0	0	0	0	0	0	0	0	0	0	0	0	0	0	0	0	0	1.32296	0	0	0	0	0	0	0	0	0	3.10803	1.6116	0.512129	0	0	0.46815	0	0	0	0	0.210015	0	0	0.756307	0	0	0	0	0	0	0	0	0.481885	0	0	0	0	0	0	0.453029	0	0	0.15947
SolyMTch12g332420.14	0	0	0	0	0	0	0	0	0	0	0.029083	1.4523	0.075681	0	0.502616	1.90773	0	0	0	0	0	0	0	0	0	0	0.044901	0	0	0	0	1.33652	0	0	0	0	0	0	0	0.351078	0	0.598432	0	0	0	0.521314	0	0	0	0	0	0	0.320919	0	0	0	0.33506	0	0	0	0.23315	0	0	0	0	0.378861	0	0.342999	0	0	0	0.192217	0	0	0.358694	0	0	0	0	0.238373	0
SolyMTch12g332420.13	0	0	0	0	0	0	0	0	0	0	0.019043	0	0.047919	0	0	0	0.039561	0	0	0	0.20437	0	1.00851	0	0	0	0.039594	0	0	0	0	0	0.338345	0	0	0	0	0.178204	0	0.071104	0	0.196975	0.151977	0	0	0	0.448972	0	0	0	0	0.051277	0	0	0	0	0.113176	0	0.202584	0	0.508914	0	0	0	0	0	0	0	0.061839	0	0	0	0	0	0.125508	0	0	0	0.019091	0.132713	0
SolyMTch12g332420.15	0.300627	0	0	0.474214	0	0	0	0	0	0.468985	0	0	0.683563	0	0	0.22471	0	0	0	0	0	0	0	0.075963	0	0	0	0	0	0	0.050513	0	0.3628	0	0	0	0	0	0	0.165238	0	0	0	0	0	0.562197	0	0	0	0	0	0	0	0	0	0	0	0	0	0	0.265595	0.011557	0.058458	0	0	0	0	0	0	0	0.075	0	0.132746	0.087824	0.224262	0	0	0.371506	0.097647	0	0
SolyMTch12g332420.16	0	0	0	0	0	0	0.273474	0	0	0	0	0	0	0	0	0	0	0	0	0	0	0	0	0.027416	0.040719	0	0.426477	0	0	0	0	0	0.098873	0	0	0	0	0	0	0	0	0.558859	0	1.9278	0	0	0	0	0	0	0	0	0.052516	0	0	0	0.325653	0.255053	0	0	0	0	0.082559	0	0	0	0	0	0	0	0.044233	0.053301	0.023114	0.081053	0	0.106735	0	0	0	0	0
SolyMTch12g332420.1	1.14444	0	3.81548	1.73057	1.55265	0	2.36646	1.15088	0.754341	0.724408	1.79534	1.45347	1.62251	1.06979	0.820348	2.77827	2.96624	3.04446	0	0.526826	1.55677	0	0.792569	1.46441	1.83645	0	1.59632	0.814873	0.470892	0	2.23925	0	0.921232	0.772191	1.06267	2.45886	2.31849	1.21605	2.00722	2.23052	0	0.663612	0.987076	0	1.42012	2.31374	3.82077	0	0	1.33707	1.54082	2.9361	3.20765	1.44706	2.25045	0	1.9858	2.98308	1.59825	2.5876	1.21061	2.26494	2.95528	1.37211	1.43411	1.50338	1.57035	0.493176	0.489608	0.585424	0.566599	0.81743	0.690208	0.99885	0.297552	1.14508	0.693376	1.3565	0.679115	0.31973	1.21673
SolyMTch12g332420.9	0.0666	0.110816	0.077481	0	0.486744	0.028013	0.146415	0.102348	0.059124	0.568874	0.147108	0.017474	0.188847	0.16078	0.631155	0	0.239149	0	0.601135	0.681172	0.015772	2.84495	0.721574	0.012863	0.131769	2.40918	0.08806	0.365854	0.093058	0.15863	0.191671	0.037489	1.09174	0.046488	0.808817	0.123453	0.041501	0.609376	0.023671	0.192573	0.115571	0	0.108614	0.140267	0.060766	0.112927	0.115889	0.816649	0.299834	0.668683	0.0608	0.143353	0.119733	0.354034	0.066267	0.230674	0.598659	0.654704	0.131617	0.185862	0.260429	0.276296	0.236403	0.186023	0.666805	1.11286	0.131292	0.516758	0.137397	0.741501	0.562923	0.303647	0.251897	0.483124	1.00525	0.312515	0.041579	0.82693	1.01524	0.74062	0.736934
SolyMTch12g351780.1	1.05628	0.682505	0.577249	0.409942	0.818228	0.670293	0.595291	1.75694	1.19039	0.483776	0.746374	0.155891	0.4092	0.173093	0.204509	1.19923	2.01263	1.18231	0.194478	0.240372	0.190877	0.168853	0.136143	0.111393	0.869549	0.591643	0.525027	1.17084	0.916248	0.534295	0.618467	1.02097	0.822049	0.098991	0.136979	0.100776	0.195989	0.349654	0.378875	0.861376	0.502153	0.374432	1.01264	0.783106	0.368681	0.448741	0.174052	0.228275	0.27552	0.12099	0.106592	0.455742	0.590123	1.03978	0.891766	0.101043	0.564208	0.2938	0.291591	0.267009	0.199158	0.241262	0.15153	0.210366	0.212108	0.196109	0.147506	0.22717	0.147419	1.12618	0.837197	0.883752	2.07838	2.21061	3.38447	1.39583	0.103309	0.576745	0.800326	0.829913	1.61135
SolyMTch12g351790.1	0.101741	0.084079	0.024679	0.05153	0.014112	0.023552	0.174122	0.362583	0.242808	0.022515	0.019112	0.083321	0.111743	0.311569	0.136561	0.355004	0.087784	0.135073	0.13731	0.561203	1.31583	0.455231	1.81702	0.639214	0.138455	0.297286	0.530258	0.500481	0.391795	0.239512	0.046664	0	0.048068	0	0.074274	0.039212	0	0	0	0	0	0	0.171895	0.752009	0	0	0	0	0	0	0	0	0	0	0.022896	0	0	0	0	0	0	0	0	0.018269	0	0	0	0	0	0.198996	0.281144	0.26197	0.904492	0.856642	1.15046	0.152351	0.412934	0.0113	0.103961	0.128843	0.086399
SolyMTch12g345360.2	0	0	0	0	0	0	0.136647	0	0	0.268842	0.587439	0.519769	1.69307	0	0.433616	4.86266	0.585385	1.07635	1.68909	2.49187	3.24714	6.39302	4.95029	8.69532	5.76616	4.88166	1.31782	0.257603	0	0	0.411289	1.45035	1.14998	0.126524	0.133061	0.061665	0.242689	0.827504	0.388508	1.9715	4.98319	0.461733	2.5354	0	0.40885	0	2.02401	0	0	0.014077	0.13666	0	0.211072	0.530416	0.396396	0	0.658994	0	0.046833	0	0.049502	0	0	0	0.282092	0	0	0	0	0	0	0	0	0	0.028941	0	0	0	0.530819	0.198872	0.955198
SolyMTch12g345360.1	0	0	0	0	0	0	0	0	0	0	0.054553	1.56122	0	0.732855	0	3.24691	0.300644	0	0.11033	0.940785	1.85532	4.33372	4.17569	5.73474	3.63102	1.70624	2.53192	0	0.988471	1.19769	0.111793	0	1.03137	0	0	0.121918	0	0	0	0.413995	0	0	0.579478	1.21911	1.21922	0.977237	1.51095	0.779394	0.140681	0.067634	0	0.854076	0	0	0.132138	0	0.234394	0.128887	0.404988	0.108383	0	0	0.026868	0	0	0	0	0.079221	0	0	0	0	0	0	0	0	0.027179	0.066559	0.197899	0.124974	0.089265
SolyMTch12g345360.3	0	0	0	0	0	0	0	0.106238	0	0	0	0	0.095315	0	0.14171	0.409363	0	0	0	0	0.243974	0	0.607558	0.629084	0	0	0	0	0.052054	0	0	0	0	0	0	0	0	0	0	0	0	0	0	0	0	0	0	0	0	0	0	0	0	0	0	0	0	0	0	0	0.035866	0	0	0	0	0	0	0	0	0	0	0	0	0	0	0	0	0	0.055677	0	0
SolyMTch12g345360.5	0	0	0	0	0	0	0	0	0	0.015816	0.001882	0	0.79574	0.139644	0.096732	4.37213	0.266362	0.266668	0.089429	2.56715	0.310664	0.253196	1.35909	0.358487	0.422659	0.561102	0.128846	0	0	0	0.147077	0	0.055226	0	0	0	0.007925	0.062545	0	0.149998	0.042468	0.125782	0.10177	0	0.143288	0.043302	0.148993	0	0	0	0	0.262633	0	0.301373	0.046601	0	0.193182	0.244576	0.144547	0	0	0	0	0	0	0	0	0.037832	0	0	0	0	0	0.03788	0	0	0	0.043072	0.031437	0	1.1e-05
SolyMTch12g345360.4	0	0	0	0	0	0	0.088946	0	0	0	0	0	0	0	0.060932	0	0	0	0	0	0	0	0.061169	0	0	0	0	0	0	0	0	0	0	0	0	0	0	0	0	0	0	0	0	0	0	0	0	0	0	0	0	0	0	0.933255	0	0	0	0	0	0	0	0	0	0	0	0	0	0	0	0	0	0	0	0	0	0	0	0	0	0	0
SolyMTch12g345360.7	0	0	0	0	0	0	0	0	0	0	0.009396	0	0.397355	0	0.156162	1.55384	1.67425	0.506726	0	0	0	0	0	0	0.040584	0	0	0	0	0	0	0	0	0	0	0	0	0	0	0	0	0.552073	0	0	0.043886	0	0	0	0	0.090693	0	0.031061	0	0.372408	0	0	0	0	0	0.357266	0	0	0	0	0	0	0	0	0	0	0	0.02393	0	0	0	0	0	0	0	0	1.47424
SolyMTch12g345360.8	0	0	0	0	0	0	0.057572	0.034292	0	0	0.129785	0.68843	0.022372	0.174448	0.33193	0.085884	0.978459	0.954156	0.27401	0	1.26012	0.699031	0	1.21775	0.662178	2.23694	0.50971	0.295143	0.516115	1.35698	0.411789	0.128329	0.179508	0.113761	0	0.042984	0.010486	0.123011	0	0.3479	0.06078	0.45473	0.292555	0	0.202179	0	0.375929	0.194999	0.132609	0	0.059546	0	0.701881	1.14607	0.16178	0	0.633076	0.117022	0.246546	0	0	0.065363	0	0.011536	0.039414	0	0.023902	0.036731	0.053422	0	0.006378	0	0	0.067163	0	0	0	0	0.114586	0	1.16323
SolyMTch12g345360.6	0	0	0.010019	0	0	0	0.009834	0.133645	0	0.349357	1.07597	0.212923	0.312961	1.55814	0.917144	2.15809	0.021115	0.800272	0.142048	0.155301	1.43924	1.22164	0.863316	0.384021	1.76537	0.758937	0.411102	0.890423	0.373596	0.428645	0.092707	0.450445	0.510419	0	0.112592	0	0.292926	0.248017	0.665941	1.3147	1.3627	0.04796	0.602044	0.57074	0.771461	0.531604	0.235783	0.351261	0.019196	0.041963	0	0.641084	0.663847	0.156447	0.975849	0.233254	0.095584	0.624097	0.931922	1.22481	0.028845	0	0.039689	0.040318	0.247782	0.081276	0.027969	0.024359	0	0.009137	0.017634	0.013017	0.009699	0.007169	0.054864	0.024306	0.142014	0	0.270501	0.05925	0.116891
SolyMTch12g332430.4	0	1.99495	0	0	0	0	0	0	0	0	0	0	0	0	0	0	0	0	0	0	0	0	0	0	0	0	0	0	0	0	0.65392	0	0	0	0	0	0	0	0	0	0	1.35829	0	0	0	0	0	0	0	0	0	0	0	0	0	0	0	0	0	0	0	0	0	0	0	0	0	0	0	0	0	0	0.230095	0.348305	0	0	0	0	1.77949	1.22468	0
SolyMTch12g332430.1	2.1293	0.180459	0.129164	1.37359	0.432721	1.42605	0.286923	0.563351	0.57351	0.347535	0.312418	0	1.09689	0.516017	0.875026	2.24016	0.039893	0.639373	0.290602	0.440599	0.118795	0.8194	0.029408	0.082419	0.667279	1.77064	1.57627	0.49643	0.600411	0.255951	0.472331	0.671131	1.07086	0.663366	0	0.140349	0	0.224551	0.568179	0.614193	2.17441	0.376082	1.2991	2.31803	0.662093	0.40837	1.01102	0.188954	0.617554	0	0.399189	1.17615	0.698596	0	0.295939	0	1.44777	0.925524	1.35077	0.448494	0.242589	0.180942	0.61318	0	1.10434	0.688307	0.425832	0	0.887797	1.50428	0.263232	1.35206	1.50251	1.35237	1.89019	1.58103	0.420068	0.832368	0	1.21295	0
SolyMTch12g332430.2	0.931077	1.27336	2.1068	0.810603	1.75328	0.507477	1.72883	2.27189	2.35382	1.81447	3.03839	0	2.02781	2.35568	1.45802	1.87794	0.214406	4.59327	2.13368	1.80543	0	1.7004	0	1.65448	4.77296	3.996	1.39874	1.32686	3.81515	4.58367	0.673655	0	2.57977	1.77838	0	2.84839	0	2.24085	2.36698	2.43951	1.27793	1.22295	2.88646	7.63302	2.43091	1.37546	0.620563	1.54433	1.93918	0	0	1.54388	2.55153	0	2.05233	2.69503	3.03164	3.13977	3.8935	0	3.62765	2.27906	2.74442	0	2.11016	2.32265	1.30274	0	0	1.53237	0.394248	1.36857	1.61941	1.47618	2.38782	1.2485	0.380063	1e-05	0	0.873925	0
SolyMTch12g332430.3	1.08483	0.223886	0.392221	0.468115	0.36379	0.800102	0.55762	1.48379	0.797476	0.007725	0.145035	0.010286	0.165491	0.424213	0.256558	3.13757	0.953445	0.102243	0	0	3.57346	0	2.42688	0.16108	0.207466	0.406789	1.23979	1.93201	0.067854	0.258223	2.01969	3.00821	0.420907	0.279525	2.25092	0.248717	1.88872	0.057938	0.180935	0.027974	0.414048	0.142007	0.063655	0.731282	0.051408	0.112103	0.135995	0	0.007592	1.26256	0.799703	0.095186	0.128366	1.22447	0.15385	0.778057	0.148281	1.17478	0.940778	2.60772	0.024112	0.019379	0.546285	0.675994	0	0.227285	1.0904	0.985412	1.75737	0.175209	0.810586	0.369579	0.971572	0.312713	0.666209	0.350383	0.321716	2.13667	0.37624	0.346628	0.640863
SolyMTch12g332430.5	0	0.199026	1.29938	1.17368	1.96287	0.768208	0.253142	0.448917	0.565895	0.383458	0.341825	0.975255	0.705311	0.548982	0.888003	0	1.86462	0.243818	0	0.874835	2.65367	0.584245	2.71614	1.61457	0.592047	0	0	0.549005	0.80619	0	0.495029	0	0	0.632906	1.83309	0.158539	0.561554	0.353787	0	0	0	0.902246	0.585216	0	0.585409	0	0	0	0.254074	0.445675	0	0	0	1.3621	1.71927	1.70789	0	0.309187	0	0	0	0.177124	0	0.760374	0	0	0	1.22477	0	1.05126	2.34527	1.1725	2.48073	1.88784	1.02221	0.734384	0	0.691592	2.12086	1.2061	2.47103
SolyMTch12g332430.6	0	0.545965	0.193756	1.62716	0.71963	1.69464	0.382664	3.34496	0.440613	0	0.047159	0.000402	0.238274	0.232678	0.235427	0	0.136987	0.008799	0	0	0.239453	0.805819	1.1104	0.313967	0.777488	0	0	0.236228	0.171676	0	1.65217	0	0	0.744958	0.27403	0.2804	0	0.301898	0	0	0	0.441939	0.163968	0	0.05483	0	0	0	0.099257	0	0	0	0	0.100268	0.102509	0.088051	0	0.873082	0	0	0	0.0292	0	0	0	0	0	0	0	0.975231	2.59493	1.93597	2.16359	1.41545	2.53315	3.22363	0	0	0.85447	1.71562	0.203743
SolyMTch12g345330.1	0.253397	0	0.574151	0.223135	0.065324	0	1.36493	0.403809	2.1272	0.940717	0	11.0683	0.723617	0.226861	2.40959	0.181472	3.89132	0.217225	0	1.26506	0	0	0.089135	0.945906	0.346672	0.200569	0.320293	1.76665	0	0	0.124629	0	0	0	0	0	0	0	1.57437	1.00171	0.566787	0	0.433832	0	0.037572	1.10922	2.59433	0	0.144377	0	1.19485	0.530048	0	1.83717	0.964885	0	0.10527	0	0.309654	0	0.139276	0	0	6.99424	0	0	0	2.59058	0	0.14689	0	0.040381	0.022111	0.020103	0.029534	0.030858	0	0.086926	0	0.121756	1.00289
SolyMTch12g345370.1	4.59489	4.77927	3.2787	3.47483	5.86563	3.06616	8.05246	9.53396	10.1723	0.631441	0.33747	0.54271	0.211692	0.345364	0.188578	3.79352	0.697119	6.47062	0.689959	0.921187	2.75385	3.39315	5.58031	3.15138	3.28001	2.23652	8.50585	0.517001	0.332458	0.394802	5.23072	1.18648	0.456358	0.659896	0.037906	1.15247	0	0	0	0.028755	0.058881	0.026193	0	0.630568	0	0.017189	0	0	0.04228	0	0.064259	0	0.035045	0	0.071995	0	0.03034	0.439951	0.647114	0.113877	0.346919	0.291709	0.09884	1.29853	0.105521	0.120482	0.224597	0.099989	0.204862	6.75488	4.86545	4.73039	13.748	8.53761	7.17572	4.50149	0.262306	0.262112	0.760676	4.86906	0.247535
SolyMTch12g332480.1	0	0	0	0	0	0	0	0	0	0	0	0	0	0	0	0	0	0	0	0	0	0	0	0	0	0	0	0	0	0	0	0	0	0	0	0	0	0	0	0	0	0	0	0	0	0	0	0.137009	0	0	0	0	0	0	0	0	0	0	0	0	0	0	0	0	0	0	0	0	0	0	0	0	0	0	0	0	0	0	0	0	0
SolyMTch12g332480.4	0	0	0	0.531941	0	1.2004	0	0	0	2.52676	0	0	0	0	1.29252	2.19808	0	0	0.602063	0	0.819686	0	0	1.00276	0.897113	3.17287	0.806191	1.38547	0	0	0	0	0	0.580832	0	0	0.386337	1.58063	0.900846	1.21312	0	0	0.99796	0	2.53974	0.405627	0.275675	0	0	0	1.10721	0.448026	0	0	0	0	0	0	0	3.57911	0	1.94707	1.2957	0.600811	0	0	0.902344	0	0.538067	0	0	0.072945	0.72681	0	0.491185	1.1179	0.57332	0	0.74027	0.837006	1.23802
SolyMTch12g332480.5	0	0	0	1.50251	0	0	0	0	0	0	0	0.851415	0	0	0	0	0	0	0	0	0	0	0	0	0	0	0	0	0	0	0	0	0	0	0	0	0	0	0	0	0	0	0	0	0	0	0	3.46779	0	0	0	0	0	0	0	1.8949	0	0	0	0	0	0	0	0	0	0	0	0	0	0	0	0	0	0	0	0	0.244069	0	0	0	0
SolyMTch12g332480.6	0	0.005398	0	0	0	0.013586	2.53405	0	0	2.69264	3.27038	0	0.105853	0.306067	0.001329	0.068242	0	0	0.581446	0	0.026801	0.014293	0.001588	1.61539	0.026721	0	0	2.1235	0.003283	4.06088	0	3.33167	0	0	0	0	0.30967	2.01608	0.598784	0	0	1.70185	0	0	0	2.27215	0	0	0	0.002513	0	1.32727	2.153	0	0	0	0	1.3111	0	0	0.024175	0.122232	0.028673	0	0	0.505954	0.018123	0.430358	0	0.055543	0.895554	0.020952	0.019927	0.016341	0.010395	0.679468	0.098821	0.417623	0.015555	0.409608	0.952667
SolyMTch12g332480.2	4.42195	2.17834	1.83157	1.14933	4.45208	2.48534	3.31777	5.46034	4.40255	2.62317	2.46986	4.17386	7.5544	5.98698	6.71684	3.45436	7.69523	4.91755	2.70117	3.10514	3.10185	4.28242	3.66546	3.17823	6.72609	2.89251	2.9711	3.89172	5.74311	2.94621	3.76512	0	3.85114	1.35801	3.24748	2.63955	5.10054	1.9398	4.7562	5.86632	7.12175	5.8987	5.54033	4.68351	2.26073	2.36831	5.19578	0.079465	3.92729	4.135	2.39132	3.68954	3.42453	6.79883	7.28939	4.18465	7.09969	5.65493	6.43637	2.3053	3.4964	2.72212	2.91126	2.96677	3.64576	3.17541	2.32844	3.09635	3.10715	3.60664	2.97726	3.39012	3.51773	3.8887	3.09763	2.93395	1.13482	3.69586	2.01652	3.16072	2.67664
SolyMTch12g332480.3	0	3.02127	2.25044	0	0	0	0	0	0	0	1.02496	0.217448	0	1.01379	0	1.45509	0	0	0	0	0	0	0.487551	0	0	0	0	0	1.24468	0	0	0	0	1.30048	0	0	0	0	0	0	0	0	0	0	3.45774	0	0	0	0	0	0	0	2.04435	0	0	0	0	0	0	0	0.755293	0	0.527164	0	0.256283	0	0	0	0	0	0	0.641207	0.280885	0.27623	0.485542	0	0	0	0	0	0
SolyMTch12g345420.1	3.64643	0.34444	0.967859	0.584734	0.308399	0.827069	0	0.174541	0.106547	1.92365	2.71645	1.33192	0.456225	0.596341	0.300636	0	0.226193	0.15311	1.19204	2.59064	0.970224	0.819074	0.490212	0.509101	0.131094	0	0.048387	2.80346	3.16859	4.91563	0.053651	0.40918	0.571514	0.066802	0.049854	0.100703	0.521996	0.259644	0.467993	0	0.323475	0.067616	0.013601	0	0	0	0	0	0	0	0	0	0	0	0	0	0	0	0	0	0	0	0	0	0	0	0	0	0	0.395435	0.611055	0.595878	0.165938	0.345964	0	0.093432	0.08386	0	0.233593	0.033413	0.638368
SolyMTch12g345430.1	2.88063	2.32711	2.40272	5.01513	4.07763	5.67771	2.07539	2.55122	2.15477	1.78272	2.4685	2.31276	2.51191	2.47706	2.63031	3.37228	2.44951	3.36511	2.27964	2.47758	1.88745	1.33604	2.33426	1.3517	2.89333	4.39851	3.07401	2.92682	2.94823	2.1453	1.9492	1.73506	2.55078	0.670136	0.589781	0.803186	1.85919	1.82959	2.34096	2.42489	0.647293	2.27586	1.3776	2.07871	1.80963	1.81562	1.80519	0.766939	1.19223	1.09373	0.977271	1.90297	2.63729	3.22203	2.63013	1.82354	1.69718	0.933965	1.4561	1.46194	0.960429	1.2476	0.802724	0.142876	0.930833	1.16243	1.23401	1.17837	0.616807	0.774664	1.15017	1.31416	1.36466	1.26875	2.03289	1.31658	0.617361	1.73011	0.90274	0.762294	2.02011
SolyMTch12g345430.2	0.12944	0.128719	0.799301	0.273064	0.516389	0.263738	0.064956	0.177825	0.067741	0.561233	0.071879	0.030628	0.104781	0.077756	0.181585	0.432054	0.122654	0.118126	0.148302	1.00256	0.155666	0.93786	0.093195	1.09354	0.134778	1.31156	0.100037	0.383627	0.064432	1.09211	0.121243	0	0.107597	0.107024	0.224757	0.070632	0.502786	0.114431	0.105958	0.520478	0.543995	0	0.597198	0	0.115678	0.15839	0.083093	0	0.17173	0.148476	0.060585	0.093601	0.102504	0.109616	0.084851	0	0.161678	0	0.176143	0.330033	0.048166	0.085789	0.042174	0.038234	0.232968	0.172306	0.158398	0.191549	0.206437	0.112959	0.048946	0.041794	0.045661	0.023498	0.055882	0.062696	0.112628	0.03654	0.078954	0.082724	0.176975
SolyMTch12g345440.1	0.037275	0.023069	0.026305	0.014189	0.015854	0.017288	0.045419	0.040744	0.025452	0.035391	0.03457	0.011063	0.025478	0.038315	0.038081	0.022091	0.0254	0.02468	0.000238	0	0	0.016333	0.025946	0.017655	0.076118	0.018053	0.024931	0.019227	0.045307	0	0.090816	0	0.03241	0.012272	0	0.029273	0.02807	0.395689	0.297278	0.00043	0	0.035115	0.02367	0.122201	0.03188	0.036532	0.072456	0	0.027071	0.074053	0.021488	0.029491	0.025318	0.035436	0.032957	0	0.024927	0.011951	0.023822	0	0.091539	0	0.039154	0.002635	0.101002	0.046396	0.031828	0.03226	0.278241	0.089003	0.033522	0.034617	0.061997	0.008838	0.026983	0	0.018278	0.057301	0.085788	0.022632	0.030283
SolyMTch12g332490.2	0.515805	0.5601	0.939206	1.49485	0.341518	0	0.183779	0	0	1.74134	3.635	1.01736	4.501	5.59814	5.29777	0.441581	1.95537	3.27613	0.063321	0.777129	0.307738	1.45011	1.47297	1.93328	0.293506	0	0.135867	0	0.539973	0	0.85965	0.896913	2.54437	0	0	0	0	0	0	0	0	0	0	0	0	0	0	0	0	0	0	0	0.024128	0.18521	0	0	0	0	0	0.393464	0.00292	0	0	0	0.090515	0	0.074771	0	0	0.023375	0.020966	0.076034	0.805192	0.445432	0.070432	0.132642	0.271436	0.180241	0.725944	0	4.73998
SolyMTch12g332490.1	0.403129	0.119063	0.644572	0.607312	0.252687	0.162133	0.058185	0.120097	0.023673	1.74545	1.83255	3.47199	3.72139	2.02204	5.72919	0.806928	1.01611	4.42959	0.160164	0.099969	0.491178	0.639763	2.33748	1.81553	0.105418	0	0.064207	0.605799	0.151871	0.571203	0.624248	2.13515	2.27961	0.028366	0	0	0	0	0	0	0	0	0	0	0	0.100314	0	0	0	0	0.124879	0.040994	0.342217	0.040743	0	0	0	0	0.03301	0.280842	0.053151	0.109893	0.131745	0	0.127813	0.032088	0.132929	0.021635	0.097883	0.184445	0.1524	0.064241	0.112762	0.323703	0.077462	0.274616	0.30318	0.103712	0.605854	0.04174	1.59991
SolyMTch12g345520.1	0.842838	0.847522	0.452511	2.83263	0.170622	1.07825	0.128207	1.0229	0.352229	0	0	0	0.081852	0	0.089371	0.509998	0	0	0	0	0	0	0	0	0	0.137986	0.056417	0	0	0	0	0	0	0	0	0	0	0	0	0.025362	0	0	0	0	0	0	0.086327	0	0.093872	0	0.094864	0	0	0	0.040672	0	0	0	0	0	0	0	0	0.066794	0.177233	0	0.085449	0	0	0.415938	0.805051	0.68624	1.80048	1.32826	2.24865	2.32736	0	0	0	0	0
SolyMTch12g332560.3	0.429344	0	0	0	0	0	0	0	0.69572	0	0	0	0	0	0	0	0.273209	0	0	0	0	0	0	0	0	0	0	0	0	0	0	0	0	0	0.214606	0	0	0	0	0	0	0	0	0	0	0	0	0	0	0	0	0	0	0	0	0	0	0	0	0	0	0	0	0	0	0	0	0	0	0	0	0	0	0.695173	0	0	0	0	0	0	0
SolyMTch12g332560.4	0.407526	0	0	0.014067	0.011978	0	0	0	0	0.919315	2.20603	0.46158	0.338373	0.162175	0	0.54579	0	0.797151	0	0.636884	0.756606	0.012285	0	0	0.502198	0	0.030828	0.179059	0.844537	0.02265	0	0	0	0	0	0	0	0.271617	0	0	0	0	0.051176	0	0.440981	0.205736	0	0	0.004557	0	0	0	0	0	0	0	0	0	0	0	0	0	0	0	0	0	0	0	0	0.083888	0.390139	0.147864	1.58763	0.083253	0.253349	0	0	0.006893	0.035319	0.09425	0.286238
SolyMTch12g332560.1	5.12189	3.98096	3.07591	3.17077	2.9741	4.28204	8.46909	3.19277	4.18406	2.75903	3.15911	3.27028	2.61695	1.92951	1.92824	1.88395	5.76955	2.30106	1.5975	2.01488	0.574654	1.28811	1.91408	1.71464	2.39434	1.64306	2.38177	2.7935	2.33912	1.86004	1.47875	1.42753	2.8817	1.45987	0.608711	0.640487	1.21664	0.802366	1.00399	1.15405	1.5923	1.1885	1.00399	0.87606	0.81486	0.917981	0.978416	0.616975	0.360575	0.814467	0.610003	0.158061	0.594841	0.195362	0.0476	0	0	0.056774	0.069193	0.354155	0.487019	0.610245	0.613797	0.402188	0.96659	0.243304	0.58907	0.469381	0.506418	3.53155	2.23738	2.18432	2.81548	5.39148	4.09612	2.07537	0.947892	0.795866	3.20953	2.79189	5.36436
SolyMTch12g332560.2	0.838694	0.531536	0.269961	1.41844	0.329903	0.271619	0.319634	1.75013	0.654194	1.83084	2.34944	1.58532	0.214364	0.27917	0.309561	0.268767	0.551226	1.08554	0.241907	0.315804	0.34178	0.586663	0.089452	0.350811	0.190525	0.180642	0.407932	0.538474	0.160754	0.983167	0.268899	0	0	0	0	0	0	0.170533	0.086267	0	0	0	0.319968	0	0.649495	0.000213	0	0	0	0.175713	0	0	0	0	0	0.158708	0	0	0	0	0	0.112215	0.191866	0	0	0.237919	0.233338	0	0	0.571814	0.845607	1.67958	2.42297	0.278778	0.164418	0.019579	0	0.017772	0.267407	0.12507	0
SolyMTch12g332570.1	0.257224	0.394883	0.177475	0.31206	0.591673	0.205214	0.201167	0.419791	0.375278	0	0	0	0.145997	0	0	0	0	0	0	0	0	0	0	0	0	0	0	0	0	0	0	0	0	0	0	0	0	0	0	0	0	0	0	0	0	0	0	0	0	0	0	0	0	0	0	0	0	0	0	0	0	0	0	0	0	0	0	0	0	0.07118	0.380528	0.333163	0.136797	0.061496	0.08291	0	0	0	0	0	0
SolyMTch12g345560.1	0	0	0	0	0	0	0	0	0	0.425215	0	0	0	0	0	0.482283	0.118136	1.0709	0	0	0.130868	0	0	0	0	0.246098	0	2.87852	0	0	0	0	0	0.025882	0	0.332583	0.844259	0.077611	1.71227	0	0.093186	1.26086	0	0	0	0	0.604289	0	0.515804	0	0.310469	0.751668	0	0.522029	0	0	0.280952	0	0	1.32784	0	0.020293	0.854844	0	0.777906	0	0	0	0	0	0	0	0	0	0	0	0	0.485986	0	0	0.136334
SolyMTch12g345560.2	0	0	0	0	0	0	0	0	0	0	0	0	0	0	0	0	0	0	0	0	0	0	0	0	0	0	0	0	0	0	0	0	0	0	0	0	0	0.559125	0	0	0	0	0	0	0	0	0	0	0	0	0	0	0	0	0	0	0	0	0	0	0	0	0	0	0	0	0	0	0	0	0	0.732766	0	0	0	0	0	0	0	0	0
SolyMTch12g345560.4	0	0	0	0	0	0	0	0	0	0	0	0	0	0	0	0	0	0	0	0	0	0	0	0	0	0	0	0	0	0	0	0	0	0.323858	0	0	0	0.553663	0	0	3.01914	0	0	0	0	0	0	0	0	0	0	0	0	0	0	0	0	0	0	0	0	0.551146	0	0	0	0	0	0	0	0	0	0	0	0.314913	0	0	0	0	0	0	0.316333
SolyMTch12g345560.5	0	0	0	0	0	0	0	0	0	0.560413	0	0	0	0	0	0.541048	0.312598	0.194986	0	0	0.170989	0	0	0	0	0.057985	0	0.121497	0	0	0	0	0	0	0	0.109885	0.100009	0.752492	0.238789	0	0	0	0	0	0	0	0.927337	0	0.387936	0.078283	0.445554	0	0	0.219462	0.983052	0	0.067702	0	0	0	0	0.02585	0.020562	0	0.051286	0	0	0	0	0	0.187166	0	0	0	0	0	0	0.673581	0	0	0.220072
SolyMTch12g345560.6	0	0	0	0	0	0	0	0	0	0	0	0	0	0	0	0	0	0	0	0	0	0.112129	0	0	0	0	0	0	0	2.06565	0	0	0	0	0	0	0	0	0	0	0	0	0	0	0	0	0	0	0	0.500831	0	0	0	0	0	0	0	0	0	0	0	0	0	0	0	0	0	0	0.591822	0	0	0	0	0	0	0	0	0	0	0	0
SolyMTch12g345560.3	0.343827	0.550381	0.210982	0.522949	0.419025	0.766163	0.048707	0.07395	0.324155	0	0.558488	0.190431	0.585838	0.515151	0.3243	0	0.303919	0	0.190159	0.079312	0	0.287426	0.347499	0.619933	0.482972	0.191095	0.433265	0.081378	2.51947	0.073176	0.487517	0	0.149665	0.081502	0.726194	0.101759	0.508372	0.212185	0.249558	0.763091	0.377906	0	0.967725	0.945102	0.638052	1.20827	0	1.38034	0	0.147818	0	0	0.411263	0	0.041963	0	0	0.421254	0.63348	0	0.657283	0.053917	0	0.262924	0.25887	0.348916	0.689604	0.983539	0.549595	0.415415	0.258147	0	0.485286	0.340064	0.363202	0.171534	0.099188	0	0.302683	0.538932	0.348951
SolyMTch12g332580.1	0	0.03903	0.039431	0.165956	0	0.014474	0.012633	0.062835	0.036938	0.016253	0	0	0	0	0	0	0	0.012243	0.008731	0	0.018587	0	0.008204	0	0	0	0	0.013215	0.028262	0	0	0	0.058948	0	0	0	0.01599	0	0	0	0	0	0	0	0	0	0.015063	0	0	0	0	0.009402	0	0	0	0	0.032365	0	0.048104	0	0.018788	0	0	0	0	0	0	0.008347	0.016304	2.35475	1.62072	2.05398	1.0312	1.00568	0.980449	1.93431	7.72049	2.95058	2.29675	4.76004	4.13564
SolyMTch12g332590.2	0	0	0	0	0	0	0	0	0	0	0	0	0	0	0	0	0	0	0	0	0	0	0	0	0	0	0	0	0	0	0	0	0	0	0	0	0	0	0	0	0	0	0	0	0	0	0	0	0	0	0	0	0	0	0	0	0	0	0	0	0	0	0	0	0	0	0	0	0	0.195963	0.166937	0.235296	0.189878	0.17643	0.122436	0.316062	0.073621	0.243968	0.154009	0.310056	0.257272
SolyMTch12g332590.1	0.429897	0.176638	0.31297	1.00795	0.379301	0.373791	0.228461	0.409842	0.916366	0.046309	0.044836	0.125396	0.115789	0.056113	0.13075	0	0.027851	0.211531	0	0.071612	0.167792	0.163053	0.199208	0.110007	0.021308	0.298623	0.502836	0.421966	0.097412	0.646494	0.523878	0.541838	0.178239	0.219557	0.189708	0.21675	0.05098	0	0.056977	0.032009	0.176658	0	0	0	0	0.095685	0.091529	0.282028	0.030686	0.052039	0.02418	0.177769	0.077479	0.092872	0.071706	0	0.105257	0.082655	0.210196	0	0.116457	0.079944	0.030487	0.409811	0.087786	0.033092	0.139813	0.117077	0.071472	43.4563	37.2829	39.4891	40.6713	40.1079	40.3523	46.608	15.0944	70.9012	23.4409	68.8273	51.126
SolyMTch12g345570.1	0.183594	0.171174	0	0	0.24176	0.062547	0	0.100805	0.067119	0	0	0	0	0	0	0	0	0.075351	0	0	0.134523	0	0	0	0	0.035323	0.02948	0.037559	0.191199	0	0.468675	0	0	0	0	0	0	0	0	0	0	0	0.042194	0	0	0	0	0	0	0.013712	0	0	0	0	0	0	0	0	0.032683	0	0	0	0	0	0.012559	0	0	0	0	7.5256	7.20182	6.98593	6.59591	5.79225	6.127	10.5369	4.50354	14.4051	6.42063	12.413	8.87484
SolyMTch12g332610.1	0.203015	0.062228	0.30914	0.221728	0	0.132015	0	0	0.107146	0	0	0	0	0	0	0	0	0.301083	0	0	0	0	0.094476	0	0	0	0	0.135029	0	0	0.281684	0	0	0	0.057656	0	0	0	0	0	0	0	0	0	0	0	0.231455	0	0	0	0	0.214322	0	0	0.124179	0	0	0	0	0	0.09303	0	0	0	0	0	0	0.135614	0	9.46795	7.33587	7.5621	6.27002	4.92664	5.58018	18.9466	5.69992	22.3664	6.6022	16.3329	10.2383
SolyMTch12g345620.1	0.045913	0.377031	0.097071	0.549153	0.049614	0.710703	0.102286	0.291561	0	0.10263	0.099278	0.161263	0	0.116955	0	0	0.03171	0.412606	0.001645	0	0	0.037997	0.04506	0.059565	0	0.055236	0.042902	0.214359	0.5334	0	0.222426	0	0.181498	0	0	0.058479	0	0.267423	0.167361	0	0	0	0	0	0	0.02576	0	0.147172	0.063028	0.043803	0	0	0	0	0	0	0	0.012988	0	0	0	0	0	0.060808	0	0	0.07122	0	0.135757	95.0353	93.109	100.788	60.7179	62.8183	60.7783	134.265	38.0312	112.039	92.7134	98.2184	111.498
SolyMTch12g345590.2	0	0	0	0	0	0	0	0	0	0	0	0	0	0	0	0	0	0	0	0	0	0	0	0	0	0	0	0	0	0	0	0	0	0	0	0	0	0	0	0	0	0	0	0	0	0	0	0	0	0	0	0	0	0	0	0	0	0	0	0	0	0	0	0	0	0	0	0	0	0	0	0	0	0	0	0	0	0	0	0	0
SolyMTch12g332620.1	0	0	0.015339	0	0	0	0	0	0	0	0	0	0	0	0	0	0	0	0	0	0	0	0	0	0	0	0	0.077342	0	0	0	0	0.03069	0	0	0	0	0	0	0	0	0	0.025853	0	0	0	0	0	0	0	0	0	0	0	0	0	0	0	0	0	0	0	0	0	0.012033	0	0	0	0	0.601563	0.604738	0.692983	0.494506	0.81696	0.592352	1.38564	0.373777	1.62685	0.394117	0.800411	0.916606
SolyMTch12g345590.1	0.012828	0.020653	0.042526	0.21393	0.043129	0.045241	0.015989	0	0.061211	0.004828	0.013891	0	0.007905	0.003159	0.031957	0.007776	0.017942	0.107602	0.003447	0	0.018763	0.003964	0	0	0.002626	0.108945	0	0.030988	0.058744	0.049564	0.034319	0	0.054274	0	0	0.011734	0	0	0.026364	0	0	0	0	0	0	0	0.02279	0	0	0.041682	0.004706	0.015458	0.035229	0	0.005844	0	0	0.008636	0	0	0.017974	0.011511	0.019157	0	0	0	0	0.006582	0	16.7114	15.8701	16.9077	15.1713	15.315	19.3462	26.3043	9.79261	30.2384	23.4153	30.7004	34.3004
SolyMTch12g345600.2	0.162844	0.344857	0.162608	0.815434	0.305367	1.2942	0.116355	0.366023	0.334449	0.138145	0.144441	0.217066	0.09728	0.13936	0.100522	0.15583	0.112454	0.351443	0.031102	0.066762	0.159936	0.189103	0.283097	0.106479	0.18119	0.227579	0.737862	0.21946	0.121513	0.402031	0.310356	0.157616	0.549618	0.260011	0.088094	0.18621	0.212037	0.127825	0.057656	0.043855	0	0.072012	0.013956	0.276284	0.038079	0.094374	0.06098	0.109116	0.074569	0.173399	0.192258	0.088511	0.028084	0.019312	0.080679	0	0.050821	0.051848	0.110126	0.070309	0.171003	0.077895	0.096786	0.129394	0.049704	0.029207	0.121114	0.149776	0.208507	3.57764	4.28337	3.76488	3.6879	4.0272	1.16355	17.5129	5.60655	29.3902	3.46855	9.99152	13.6605
SolyMTch12g345600.1	0.007437	0.006086	0.012353	0.002253	0.016665	0	0	0.002297	0.002387	0.108669	0.108888	0.044212	0.005203	0.010313	0.002093	0	0.024874	0.094479	0.005559	0	0.017613	0.031473	0	0	0.021652	0.003863	0.007663	0.247292	0.261469	0	0.01797	0.162094	0.468209	0	0	0	0	0.000243	0.034554	0.002841	0	0	0	0	0	0.005809	0.010605	0.006379	0.002027	0.005019	0.008008	0.009815	0.000522	0.006696	0.001456	0	0	0.00182	0.001308	0	0	0.000661	0.001393	0	0.000316	0	0	0	0.058582	0.167054	7.00446	0.144901	0.131667	0.1473	0.609625	22.7141	9.92571	22.6857	29.1756	26.6718	43.3427
SolyMTch12g332630.1	0.000276	0	0.012474	0.00701	0	0	0	0	0	0	0	0	0	0	0	0	0	0.006975	0	0	0	0	0	0	0	0.004285	0	2.8e-05	0.023727	0	0	0	0	0	0	0	0	0	0.02393	0	0	0	0	0	0	0	0	0	0	0	0	0	0	0	0	0	0	0	0	0	0	0	0	0	0	0	0	0	0	1.0894	0.958206	1.26873	0.598115	0.808474	0.803255	0.623634	0.181298	0.613593	0.101975	0.224226	0.227479
SolyMTch12g345610.1	0	0	0.084777	0.018964	0	0	0	0.003666	0	0	0	0	0	0	0	0	0	0.016227	0	0	0	0	0	0	0	0	0	0	0	0	0.013432	0	0	0	0	0	0	0	0	0	0	0	0	0	0	0	0	0	0	0	0	0	0	0	0	0	0	0	0	0	0	0	0	0	0	0	0	0	0	6.76036	7.2952	6.51349	3.76738	4.83116	4.40487	13.4104	3.87654	15.1641	7.75482	13.8039	16.5291
SolyMTch12g345630.1	0.022396	0	0	0	0.015769	0.016949	0	0.055136	0	0	0	0	0	0	0.004067	0.026907	0	0.000498	0	0	0	0.011582	0.00727	0	0	3.8e-05	0	0	0.019589	0	0	0	0	0.017965	0	0	0	0	0	0	0.118628	0	0	0	0	0	0	0	0	0.017591	0	0	0.010787	0	0	0	0	0	0	0	0.004476	0	0	0	0	0	0	0	0	2.34363	1.64297	2.08117	2.11276	1.83977	2.30745	4.46089	1.14734	8.18006	1.98212	3.65459	2.71874
SolyMTch12g345640.1	0	0	0	0	0	0	0	0	0	0	0	0	0	0	0	0	0	0	0	0	0	0	0	0	0	0	0	0	0	0	0	0	0	0	0	0	0	0	0	0	0.19088	0	0	0	0	0	0	0	0	0	0	0	0	0	0	0	0	0	0	0	0	0	0	0	0	0	0	0	0	0	0.082074	0	0	0	0	0	0	0	0	0	0
SolyMTch12g345630.2	0.01806	0.019017	0.009167	0.068049	0	0.050732	0	0.029502	0.020724	0	0.007073	0	0.016741	0	0.016612	0.013197	0	0.036168	0.00648	0.006354	0	0	0	0.00749	0	0.035437	0	0.020464	0.007817	0.03984	0.022065	0	0.008452	0	0	0	0	0.017563	0	0	0	0	0	0	0	0.01534	0.008094	0	0	0	0	0.006298	0	0.006749	0.021417	0	0.006767	0.008006	0.01693	0	0.025375	0.007415	0.023256	0.033503	0.023486	0.009882	0.007128	0	0.019255	0	3.35365	0	0	0	0	0	0	0	0	0	0
SolyMTch12g332640.1	10.8068	10.7682	7.88115	3.51691	3.1289	0.599879	1.52425	4.81228	4.53753	23.0581	8.84189	24.2883	22.3339	17.7999	26.1572	2.97901	5.78158	6.00616	2.37248	3.15304	16.552	15.2869	10.4822	13.8574	1.75241	2.88745	3.77672	6.63326	4.74777	7.86197	4.51399	4.33131	5.4883	9.68653	6.79106	10.5087	6.76013	3.10353	2.48408	2.8739	2.93473	5.83081	5.07578	4.74109	3.78355	1.20378	1.40931	1.43781	0.857725	0.334382	0.408147	0	0.389154	0.783506	0.136361	0.217081	0.102915	0.353794	1.70455	0.549499	2.12906	0.263533	1.36021	2.14112	1.49851	0.57815	0.726361	2.12275	2.28456	2.66938	2.51607	2.22787	3.89661	2.46291	2.30266	1.12627	0.642606	0.558461	2.29638	2.10643	1.49418
SolyMTch12g332640.2	0.043747	0.73034	0.201716	0	0.166739	0	0	1.84137	0.062271	1.49706	1.04211	0.386354	2.44077	3.32002	2.8026	0.019129	0.042043	0.54355	0.086043	0.162329	1.16117	3.97026	0.34816	2.46226	0	0	0.096416	0.586614	0.684646	0.158653	1.33908	0.687557	2.42776	0.120381	0	0.298779	0.365945	0.165355	0.073694	0.643333	0	0.173647	0.255777	0	0.234262	0	0	0	0.054891	0	0.012536	0	0	0.419018	0	0	0	0.138409	0.039953	0	0.227724	0	0	0.058096	0.033482	0	0	0.01259	0	0.356165	0.74097	0.551918	0.396835	0.493505	0.727608	0.194222	0.074888	0.63876	0.318821	0.756182	0.66835
SolyMTch12g332640.3	0.168989	0.836642	0.615256	0.646905	0.206518	0.429153	0.816424	2.16534	0.093223	2.68144	1.54303	10.7901	4.30888	2.207	1.98772	0.703629	0.04298	0.697442	0.186328	0.75277	3.36218	1.49337	2.31633	1.5071	0.452256	1.07189	0.191794	1.87746	4.42756	3.35346	1.04785	2.70646	1.2642	0.492275	0.35866	1.34139	0.451668	0.592031	0.131265	0.329891	1.24475	0.899351	0.603927	1.46382	0.510441	0.314219	0.178485	0	0.071577	0.500421	0.211555	0.893444	0.275345	0.430851	0.335616	0	0.289429	0.747961	0.056683	1.93952	0.413339	0	0.373547	0.062056	0.061399	0.177887	0.244828	0.210667	0.332488	0.623145	0.53798	1.07441	0.608168	0.707641	0.655909	0.353159	0.085334	0.066806	2.27922	0.675723	0.066258
SolyMTch12g332650.1	0	0	0	0	0.116847	0	0	0	0	0	0	0.075137	0	0	0	0	0	0	0	0	0	0	0	0	0	0	0	0	0	0	0	0	0	0	0	0	0	0	0	0	0	0	0	0	0	0	0	0	0	0	0	0	0	0	0	0	0	0	0	0	0	0	0	0	0	0	0	0	0	0.220407	0	0.13442	0	0.106814	0.226279	0.150229	0	0	0.397194	0	0.374262
SolyMTch12g345650.1	0	0.051394	0	0	0	0	0	0	0	0	0	0	0	0	0	0	0	0	0	0	0	0	0	0	0	0	0	0	0	0	0.236263	0	0	0	0	0	0	0	0	0	0	0	0	0	0	0	0	0	0	0	0	0	0	0	0	0	0	0	0	0	0	0	0	0	0	0	0	0	0	0.076857	0.057715	0.080267	0	0.030859	0.080661	0	0.058817	0	0.476834	0	0.091513
SolyMTch12g345660.1	0.038687	0.060734	0.052371	0.11235	0.116667	0.063279	0	0.23751	0	0	0.053501	0.036868	0.015687	0	0	0.105583	0.376587	0.310926	0.073928	0.188485	0.346686	0.307716	1.11359	0.150463	0.196452	0.306169	0.705576	0.246742	0.057862	0	0.017233	0	0.303183	0	0	0.134192	0	0.133047	0	0.00518	0	0.016844	0.014739	0	0.035699	0.036115	0.0436	0	0	0	0.242519	0	0.154738	0.072105	0	0	0.062524	0	0	0	0	0.243401	0.087254	0	0.016645	0	0.037282	0.046175	0	0.456548	0.561877	0.252121	0.007694	0	0.024447	0	0.115532	0.014704	0.07887	0.052222	0.090459
SolyMTch12g332670.1	0.18947	0	0.112951	0	0	0	0.049838	0	0	0	0	0	0	0	0	0	0	0	0	0	0	0	0.025698	0	0.057521	0	0	0.031099	0	0	0	0	0	0.168863	0.055004	0.041439	0	0	0	0	0	0	0	0	0	0	0	0	0	0	0	0	0	0	0	0	0	0	0	0	0	0	0	0	0	0	0	0	0	1.69709	0.333436	0.360708	0.043119	0.149194	0	0.034047	0	0	0.021922	0.064939	0
SolyMTch12g332680.2	1.14433	0.06512	0	0	0.052872	0	0.101947	0.220557	1.81294	0	0	0	0	0	0	0	0	0	0	0	0	0	0	0	0	0	0	0.229854	0.221529	0	0	0	0	0	0	0	0	0	0	0	0	0	0	0	0	0	0	0	0	0	0	0	0	0.066923	0	0	0	0	0	0	0	0	0	0	0	0	0	0	0	0.02378	0.065811	0	0.657763	0.76698	0.40327	0	0	0	0	0	0
SolyMTch12g332680.1	0.224	0	0.150385	0.178894	0	0.120017	0	0	0	0	0	0	0	0	0	0	0	0	0	0	0	0	0	0	0	0	0	0	0	0	0	0	0	0	0	0	0	0	0	0	0	0	0	0	0	0	0	0	0	0	0	0	0	0	0	0	0	0	0	0	0	0	0	0	0	0	0	0	0	0.403205	0.470984	0.487328	0	0.18918	0	0	0	0	0.076097	0.053365	0
SolyMTch12g345670.1	7.68404	0.123843	0.889806	0.747876	0.156455	0.282084	0	0.114572	0.881828	0	0	0	0	0	0	0	0	0	0	0	0	0	0	0	0	0	0	0	0	0	0	0	0	0	0	0	0	0	0	0	0	0	0	0	0	0.03502	0	0	0	0	0	0.023987	0	0.159376	0	0	0	0	0	0	0	0	0	0	0	0	0	0	0	0.105459	0.162062	0.45838	1.57116	1.25631	1.67524	0.223197	0	0	0	0	0
SolyMTch12g345690.1	0	0	0	0	0	0	0	0	0	0	0	0	0	0	0	0	0	0	0	0	0	0	0	0	0	0	0	0.018285	0	0	0	0	0	0	0	0	0	0	0	0	0	0	0	0	0	0	0	0	0	0	0	0	0	0	0	0	0	0	0	0	0	0	0	0	0	0	0	0	0	0	0	0	12.7976	0	1.05797	20.292	7.46004	23.5725	0	0	19.2837
SolyMTch12g351810.1	0.463891	0.232821	0.097955	0.245179	0.189891	0.420884	0.204769	0.524088	0.525897	0.351422	0.856222	0.329661	0.910312	1.12209	0.656582	5.74185	1.03754	0.927659	1.10091	2.12472	2.10972	1.4368	1.56016	2.20838	5.19238	2.89967	1.02209	1.14784	1.05361	0.776976	0.579494	0.637724	0.593878	0.042187	0.08802	0.063783	0.439431	0.230604	0.669587	1.16123	1.76182	0.691117	0.835709	0.189768	1.24991	0.280015	0.272196	0.479652	0.136467	0.204761	0.123036	0.173993	0.370283	0.386698	0.449178	0.171989	0.218559	0.188829	0.144584	0.152193	0.103435	0.157588	0.127262	0.181791	0.24726	0.286563	0.072352	0.208409	0.036011	0.056736	0.103483	0.164778	0.201236	0.226221	0.381129	0.472356	0.780087	0.280202	1.00223	0.426058	2.12352
SolyMTch12g351820.1	0.157394	0.183306	0.233676	0.072713	0.252755	0.088915	0.29493	0.200669	0.165987	0.19228	0.36632	0.020225	0.188832	0.559765	0	2.73923	0.027068	0.19798	0.345282	1.21859	0.150825	0.307499	0.130286	0.698868	3.30852	0.419309	0.784021	0.338802	0.167558	0.197661	0.362356	0.106257	0.514637	0.247175	0	0.087038	0.231749	0.045818	0.226999	0.296366	0.188127	0.113328	0.015433	0	0.128693	0.64328	0.447367	0	0.025817	0.506623	0	0.16891	0.447512	0.049489	0	0	0.081774	0.410502	0	0.098699	0.455419	0.15306	0.382565	0.025281	0.186965	0.280212	0.013097	0.016624	0	0.376588	0.626345	0.405952	0.369585	0.425123	0.901429	0.143927	0.008336	1.15179	0.020407	0.078563	1.5553
SolyMTch12g332750.1	0.562917	0.00011	0	0.411048	0.828453	0.446571	0.463733	0.08859	0.536554	0.038785	0	0.174999	0.329707	0.485834	0.499866	11.5959	0.423304	4.88594	0	0.80065	0.900401	0.346853	0.960692	0.121898	20.1205	13.1662	4.13052	0.049885	0.175928	0	0.182863	0	0.043929	0	0	0	0	0	0.135716	0.379362	1.36276	0.445759	0.760321	1.12832	0.097449	0.228953	0.259217	0.806969	0.504456	0.285131	0	0.541914	0.615617	0.179301	1.13049	0	0.210074	1.01603	0.887543	0.337489	0.278989	0.106657	0.138569	0	0.092667	0.220125	0.061756	0.050605	0.373182	0.053251	0.239957	0.718375	0.347232	0.249803	0.546723	1.02343	0.085876	0.212376	0.073121	0.74719	0.156568
SolyMTch12g332750.2	0.233526	0	0	0.243275	0.941666	0	0.127504	0.075754	0.144873	0	0	0	0.135336	0.832463	0.283367	8.47391	0.608368	2.1798	0.302374	0.343964	0.442675	0.661168	1.25189	0.336038	6.27725	4.42958	3.08455	0	0	0	0.172815	0	0.058011	0	0	0	0	0	0.063053	0	0.317912	0.08629	0.10421	0	0	0.084763	0.138179	0.741406	0.197618	0	0.328989	0.138255	0	0.041008	0.558435	0	0.057088	0.246303	0.305423	0	0	0	0	0.161713	0.275461	0.079439	0.084037	0.25521	0.152661	0.128071	0.334973	0.621124	0.358578	0.330815	0.395986	0.509975	0.259727	0.452596	0	0.766299	0.305418
SolyMTch12g332750.3	0	0	0	0.088666	0.091118	0	0.154973	0.00472	0.23923	0	0	0	0.299803	0.432418	0.068403	3.88768	0.328874	1.54773	0	0.305364	0.213783	0.031526	0.612011	0.190549	4.20313	9.24115	1.59119	0.13493	0	0	0.328767	0	0	0	0	0	0	0	0.00311	0.084143	0.634968	0.043866	0.055193	0.238639	0.333761	0.035466	0.069252	0	0.021247	0.039988	0	0.131298	0.009622	0.012162	0.17647	0	0.012519	0.308431	0.044214	0.074735	0	0	0	0	0.055867	0	0	0.065741	0.097515	0.101783	0.138834	0	0.067541	0.341165	0.110351	0.130169	0	0.107992	0.125114	0.145329	0.073927
SolyMTch12g332750.4	0.391617	0.137767	0.147982	0.07345	1.57224	0.355903	3.80706	0.867491	0.635526	0.069354	0.333352	0.202955	1.41515	3.40106	1.35125	86.4381	7.94979	17.6335	0.233319	1.0172	1.77043	1.98586	4.33315	2.9771	61.3661	38.0621	20.3528	0.92829	1.03429	0.629656	2.40673	1.09387	0.736262	0.055964	0.149206	0.012939	0.164421	0.39845	0.866986	2.01511	5.11077	2.84944	2.68655	9.39322	0.887112	0.692426	1.27752	0.746856	1.63285	1.0791	0.241522	2.22155	1.86935	1.09943	4.68989	0.753097	1.78513	5.4885	2.10529	2.4396	0.618131	0.726639	0.443597	0.412683	0.352094	0.701091	1.09826	0.609019	0.225313	1.06176	1.57885	2.12106	4.76749	4.32224	6.64563	12.2312	0.794801	4.46683	0.226099	7.4805	2.71945
SolyMTch12g332750.5	0	0.117721	0.072095	0.089182	0.172215	0	0.731297	0.109071	0.392023	0	0	0	0.465053	0.56197	0.29412	12.1267	2.52039	1.86631	0	0.210367	0.455962	0.032706	1.01688	0.16663	20.4181	3.85522	6.53403	0.02192	0	0	0.424991	0.34757	0	0	0	0	0	0	0.071175	0.22914	1.23337	0.142971	0.548719	0.640933	0.116681	0.405026	0.261934	0	0.49821	0.022836	0.103609	0.094884	0.124791	0.044029	0.948043	0	0.129329	1.76154	0.737527	0.179471	0	0	0	0.043033	0.183182	0	0	0.056894	0.213102	0.502229	0.454805	0	0.806395	1.28363	0.601875	0.256515	0	1.39022	0.224006	2.71021	0.852941
SolyMTch12g332760.1	0	0.006623	0	0	0	0	0	0.018925	0	0	0	0	0	0	0	0	0.019209	0	0	0	0.051107	0	0.140391	0	0.007952	0	0.09437	0.032435	0.119319	0	1.17288	0.3234	0.052541	0	0	0	0	0.006781	0	0	0	0	0.020755	0	0	0.007656	0	0	0	0.021068	0.009834	0	0	0	0	0	0	0	0	0	0	0	0	0	0	0	0.007123	0.013277	0	0.034051	0.026435	0.066808	0.029205	0.025798	0.04762	0	0	0	0	0	0.029471
SolyMTch12g332760.2	0	0	0	0	0	0	0	0	0	0	0	0	0	0	0	0	0	0	0	0	0	0	0	0	0	0	0	0	0.727153	0	0.412064	0	1.00997	0	0	0	0	0	0	0	0	0	0	0	0	0	0	0	0	0	0	0	0	0	0	0	0	0	0	0	0	0	0	0	0	0	0	0	0	0	0	0	0	0	0	0	0	0	1.17792	0	0
SolyMTch12g332770.1	0.124108	0	0	0	0	0	0	0	0	0	0.208332	0	0	0	0	0	0	0	0	0.259991	0	0.365992	0	0	0	0.565295	0	0	0.126726	0	0.010982	0.804435	0.384744	0	0	0	0	0	0	0	0	0	0	0	0	0	0	0	0	0	0	0	0	0	0	0	0	0	0	0	0	0	0	0	0	0	0	0	0	0	0	0	0	0	0	0.214526	0	0	0.013219	0	0
SolyMTch12g332770.2	0	0	0	0	0	0	0	0	0	0	0	0	0	0	0	0	0	0	0	0	0	0	0	0	0	0	0	0	0	0	0	0	0	0	0	0	0	0	0	0	0	0	0	0	0	0	0	0	0	0	0	0	0	0	0	0	0	0	0	0	0	0	0	0	0	0	0	0	0	0	0	0	0	0	0	0	0	0	0	0	0
SolyMTch12g332770.3	0	0	0	0	0	0	0	0	0	0	0	0	0	0	0	0	0	0	0	0	0	0	0	0	0	0	0	0	0	0	0	0	0	0	0	0	0	0	0	0	0	0	0	0	0	0	0	0	0	0	0	0	0	0	0	0	0	0	0	0	0	0	0	0	0	0	0	0	0	0	0	0	0	0	0	0	0	0	0	0	0
SolyMTch12g345730.3	0	0	0	0	0	0	0	0	0	0	0	0	0	0	0	0	0	0	0	0	0	0.003633	0	0	0	0	0	0	0.013266	0	0	0	0	0.022143	0	0	0.041693	0	0	0	0	0	0	0	0	0	0	0	0	0	0	0.413588	0	0	0	0	0	0	0	0	0	0	0	0	0	0	0	0	0	0.012952	0.013256	0.084095	0.189569	0.016119	0.024205	0	0	0	0	0.061321	0.04117
SolyMTch12g345730.4	0	0	0	0	0	0	0	0	0	0	0	0	0	0	0	0	0	0	0	0	0	0	0	0	0	0	0	0	0	0	0	0	0.118171	0	0	0	0	0	0	0	0	0	0	0	0	0	0	0	0	0	0	0	0	0	0	0	0	0	0	0	0	0	0	0	0	0	0	0	0	0	0	0	0	0	0	0	0	0	0	0	0
SolyMTch12g345730.1	0.874279	1.04252	0.693002	0.634176	0.747075	0.890291	0.611999	1.87796	0.773314	1.22687	2.32931	0.719956	0.564954	0.72789	0.666949	1.45283	1.49416	1.65106	0.512582	0.6936	0.323446	0.185993	0.384078	0.299886	1.23184	0.960932	0.857496	2.6664	2.26611	2.18212	0.909221	1.34314	0.984022	0.150756	0.198766	0.227232	0.979923	1.17328	1.13498	0.691712	1.05807	1.24458	1.15011	0.609169	0.946119	0.911918	0.817946	0.83165	0.521165	0.307526	0.266209	0.677681	0.77175	1.25479	0.571655	0.635501	0.742198	0.286219	0.494309	0.326419	0.407505	0.715963	0.750344	0.326905	1.06097	0.592329	0.684274	0.309926	0.651825	2.03402	1.96309	2.18	1.62508	1.62252	1.59617	1.27201	0.241884	0.515836	0.880148	0.831387	0.846029
SolyMTch12g345730.2	0.703122	0	0.344613	0.051113	0	0.65128	0	0.453211	0.57614	0.456208	0	0	0	0	0	0.210102	0	0	0.705318	0	0	0.473114	0	0	0	0	0	1.39922	0	0	0.298371	0	0	0	0	0	0	0	0	0	0	0	0	0	0	0	0	0	0	0	0.216621	0	0.312488	0	0.189327	0	0	0	0	0	0.687803	0	0	0	0	0	0	0.28889	0	0.404048	0.211192	0.169289	0	0	0	0	0	0	0	0	0.221794
SolyMTch12g345710.2	0	0	0	0	0	0	0	0	0	0	0	0	0	0	0	0	0	0	0	0	0	0	0	0	0	0	0	0	0	0	0	0	0	0	0	0	0	0	0	0	0	0	0	0	0	0	0	0	0	0	0	0	0	0	0	0	0	0	0	0	0	0	0	0	0	0	0	0	0	0	0	0	0	0	0	0	0	0	0	0	0
SolyMTch12g345710.1	234.285	233.662	305.926	216.351	248.955	265.446	77.8347	196.96	120.417	248.961	282.578	155.343	207.563	184.945	181.148	203.712	143.903	197.802	162.487	209.525	167.574	192.001	131.565	157.197	236.621	170.007	123.182	215.825	234.212	270.81	103.963	181.508	128.708	245.943	133.72	273.904	364.976	261.107	223.587	152.017	151.3	221.843	146.455	197.467	179.896	209.034	192.144	229.907	159.974	85.9271	193.739	210.372	142.574	147.216	139.468	146.937	162.01	143.614	145.167	158.862	120.351	119.068	102.891	117.31	148.633	127.917	106.23	108.804	139.329	95.3994	104.721	109.532	96.5155	91.2661	84.9581	117.077	32.0258	81.9319	32.7356	66.9221	59.1748
SolyMTch12g345730.5	0.088109	0.18584	0	0	0.04923	0	0	0	0	0	0	0	0	0	0	0	0	0.04239	0	0	0	0	0	0	0	0	0	0	0	0.229355	0.064353	0	0.084378	0	0	0	0	0	0	0	0	0	0	0	0	0	0	0	0	0	0	0	0	0	0	0	0	0	0	0	0	0	0	0	0	0	0	0	0	0.00875	0	0	0.026636	0	0.03397	0	0	0	0	0	0
SolyMTch12g332780.2	0	0	0	0	0	0	0	0	0	0	0	0	0	0	0	0	0	0	0	0	0	0	0	0	0	0	0	0.032934	0	0	0	0	0	0	0	0.018019	0	0	0	0	0	0	0	0	0	0	0	0	0	0.00823	0	0	0	0	0	0	0	0	0	0	0	0	0	0	0	0	0	0	0	0	0	0.962564	0	0	0	0	0	0	0	0	0
SolyMTch12g332790.1	0	0	0	0	0	0	0	0	0	0	0	0	0	0	0	0	0	0	0	0	0	0	0	0	0	0	0	0	0	0	0	0	0	0	0	0	0	0	0	0	0	0	0	0	0	0	0	0	0	0	0	0	0	0	0	0	0	0	0	0	0	0	0	0	0	0	0	0	0	0	0	0	0	0	0	0	0	0	0	0	0
SolyMTch12g332790.2	0	0	0	0	0	0	0	0	0.002533	0	0	0	0	0	0	0	0	0	0	0	0	0	0	0	0	0	0	0	0	0	0	0	0	0	0	0	0	0	0	0	0	0	0	0	0	0	0	0	0	0	0	0	0	0	0	0	0	0	0	0	0	0	0	0	0	0	0	0	0	0.031898	0.005818	0.006913	0	0.005631	0	0	0	0	0	0	0
SolyMTch12g332800.1	0	0	0	0	0	0	0	0	0	0	0	0	0	0	0	0	0	0	0	0	0	0	0	0	0	0	0	0	0	0	0	0	0	0	0	0	0	0	0	0	0	0	0	0	0	0	0	0	0	0	0	0	0	0	0	0	0	0	0	0	0	0	0	0	0	0	0	0	0	0	0	0	0	0	0	0	0	0	0	0	0
SolyMTch12g332780.1	0.086883	0.177095	0.171576	0.278585	0.160434	0.126762	0.096831	0.229629	0.343684	0.236674	0.199604	0.243804	0.136925	0.198314	0.09343	0.163442	0.248935	0.163045	0.052701	0.122399	0.09608	0.103746	0.121764	0.148676	0.26314	0.143672	0.127469	0.165598	0.204753	0.24854	0.131323	0.313803	0.200079	0	0.07371	0.029819	0.092357	0.06488	0.028809	0.035408	0.275661	0.097171	0.097358	0.119803	0.03067	0.076719	0.073738	0.073741	0.036995	0	0	0.013109	0.008072	0.05714	0.04097	0	0.027251	0	0.059434	0	0	0	0.025286	0.009596	0.008319	0	0.024718	0.037869	0.021165	1.36612	1.37195	0.325153	0.354793	0.417706	0.241029	0.075739	0.027692	0.004321	0.119155	0.059457	0.103898
SolyMTch12g332840.2	0	0	0	0	0	0	0	0	0	0	0	0	0	0	0	0	0	0	0	0	0	0	0	0	0	0	0	0	0	0	0	0	0	0	0	0	0	0	0	0	0	0	0	0	0	0	0	0	0	0	0	0	0	0	0	0	0	0	0	0	0	0	0	0	0	0	0	0	0	0	0	0	0	0	0	0	0	0	0	0	0
SolyMTch12g332840.4	0	0.036708	0	0	0	0	0.032821	0.07101	0.032541	0.127328	0.158351	0	0	0.023768	0.019339	0	0.033582	0.017663	0	0	0	0.051923	0	0	0	0	0	0.825686	0.514446	0.297239	0.10395	0	0.023807	0.047521	0.102322	0.08651	0.086331	0.073936	0.179211	0.148603	0	0	0.18454	0	0.144662	0.136331	0	0.309042	0.092004	0.071323	0.08516	0	0	0.019036	0.024602	0	0	0	0	0	0.219995	0	0	0.06247	0.058221	0.1045	0.06714	0	0.180978	0	0.010997	0	0.01945	0.00956	0	0	0.015156	0	0.494651	0	0.082198
SolyMTch12g332840.1	0	0.101448	0.015894	0.142297	0.132992	0.103036	0.010128	0.188312	0.248638	0.172815	0.65946	0.085046	0.047672	0.077101	0.211133	0	0.235438	0	0	0.2767	0.295594	0.155732	0.114214	0.011226	0	0.155003	0.175899	1.61733	1.2845	2.37454	0.379171	0.594431	0.075308	0.478621	0.347646	0.498281	0.195802	0.368772	0.193962	0.156419	0.229056	0.041985	0.217194	0	0.291111	0.15139	0.336699	0	0.199198	0.242155	0.128478	0.041969	0	0.166319	0.215408	0.011018	0.083202	0.223454	0.181315	0.177824	0.101272	0.073956	0.020569	0.166915	0.198322	0.364589	0.092474	0.146222	0.118997	0.036254	0.04618	0.062885	0.054027	0.063173	0.10346	0.068579	0.029892	0	0.287082	0.021234	0.28628
SolyMTch12g332840.3	0	0.144714	0.181726	0.019133	0.149725	0	0	0.045296	0.145936	0.131317	0.116951	0.167106	0.040948	0.190999	0.105049	0	0.126742	0	0	0.076709	0.067873	0.077919	0.112612	0	0	0.067197	0.03585	1.7733	1.48225	1.85482	0.4566	0	0.065042	0.159591	0.562333	0.241572	0.704369	0.383551	0.696329	0.534656	1.0016	0.245529	0.222404	0	0.979843	0.053122	0.18803	0.411618	0.051433	0.275308	0.144061	0.105111	0	0.286026	0.564631	0.476967	0.060396	0.304854	0.152526	0.774537	0.273258	0.068702	0	0.255331	0.200535	0.342489	0.143016	0.287011	0.129728	0.005378	0.017742	0	0	0.049305	0	0.024668	0.03398	0	0.299196	0	0.136832
SolyMTch12g332850.1	1.90798	0.313559	0.709699	1.6065	0.419423	1.32743	0.252385	0.779872	0	0	0.809303	0	0.617309	0.493503	0.281279	0	0.094752	0	0.455965	1.46701	0.385593	0.711982	0.506216	0	0	0	0	1.04031	0.485642	0	1.43741	0	0	0.538422	0	0	0.719844	1.86058	0.372874	0	0	0.319038	0	0	0	0	0	0	0	0	0	0	0	0	0	0	0	0	0	0	0	0	0	0	0	0	0	0	0	0.928004	1.07626	1.06274	0.672116	0.471887	0	0.349104	0	0	0.268121	0	0.070885
SolyMTch12g332850.2	7.54979	5.43364	7.08187	12.4059	7.28395	13.8735	1.19238	2.45383	0.471812	9.89513	20.5653	12.3191	18.8509	20.9394	17.0061	5.4162	2.08311	1.08317	8.09004	35.1476	32.3707	35.2793	30.4364	38.4937	9.87158	2.1533	2.03139	26.1038	28.4556	34.1654	19.862	32.3124	28.5043	10.1732	1.03406	13.116	25.217	35.3998	23.4021	1.09409	4.86821	12.2378	2.04424	0	9.50505	0.07207	0.163675	0.328143	0.168162	0	0	0.457268	0	0.362531	0	0	0	0	0.079537	0	0	0	0	0	0	0	0	0	0	6.24003	8.09662	8.35682	2.99525	3.32267	0.57568	1.7452	5.72031	0	10.044	1.45631	8.5033
SolyMTch12g332860.1	6.6109	4.52473	4.72319	1.00569	0.182205	1.45245	0.366909	1.58611	0.022989	0.062743	0.188171	0.133902	0	0.526261	0.206486	0.358741	0.126335	0	0.064143	0.159411	0	0	0.064697	0.120735	0.496809	0.142029	0	0.197794	0.056063	0	0.147705	0.478768	0.065397	0	0	0	0	0	0	0	0	0	0	0	0	0	0	0	0	0	0	0	0	0	0	0	0	0	0	0	0	0	0	0	0	0	0	0	0	1.62132	3.9175	2.88325	3.20399	3.03213	0.803429	0.47462	0.186664	0	0.189524	0	0
SolyMTch12g345740.1	0.127622	0.151069	0.080845	0.044679	0.071758	0	0.228063	0.074277	0.110116	0.176468	0.434545	0.229826	0.106423	0.107771	0.147783	0	0.118013	0.07165	0.037908	0.192342	0.31984	0.113752	0	0.03331	0.101205	0.096659	0.123405	0.480004	0.583679	0	0.331985	0.294995	0.406345	0	0.079348	0.03163	0.029403	0.166471	0	0.080645	0.187099	0.134873	0	0	0.039928	0	0.069149	0	0.036075	0.101435	0.055746	0	0	0.084266	0	0	0	0	0	0	0.072862	0.086405	0	0	0.029707	0	0	0.035125	0	0.081975	0.108315	0.026191	0.131229	0.019373	0.022005	0.026291	0.053066	0.129458	0.093279	0.079504	0.163911
SolyMTch12g332870.1	1.09827	2.91304	1.37727	1.19196	1.32493	2.92162	1.87454	1.92798	1.54502	1.25607	2.63531	0	0.856233	2.68157	0.703229	2.33711	1.6676	2.93643	0.95494	2.05067	1.64994	3.11356	1.43583	0.752904	2.38727	3.73005	1.76967	2.73761	1.36511	1.11773	5.34584	2.99891	5.04002	2.57672	0.664573	1.02531	3.04082	2.38878	3.63132	3.07542	1.43978	1.72563	1.4306	2.41888	2.51192	4.12781	5.93109	2.60608	2.99705	3.6361	4.61681	4.54793	6.36765	4.88352	5.07487	4.36669	2.49802	2.3861	1.64084	1.21492	3.51249	3.61059	2.5478	3.90205	3.54125	2.737	1.61716	3.21664	4.24522	0.899027	1.35068	0.477751	1.50332	0.920827	2.0863	0.730913	0.388482	3.60308	3.06199	1.83951	2.55666
SolyMTch12g332870.2	5.46647	3.89067	4.25132	6.50702	8.24667	6.35861	6.2342	7.2396	7.50897	7.15374	5.06132	6.17829	5.86833	5.77327	7.64254	8.31419	5.92718	7.0583	11.2785	10.3617	11.317	9.11356	8.93992	7.66813	11.9812	12.8153	9.43955	7.91636	8.98112	8.60641	11.325	16.2519	10.5159	3.99311	4.67442	6.31224	7.45128	6.03145	5.61513	10.0551	8.75067	8.3779	6.71887	8.94702	7.69607	13.9123	13.9879	19.3564	17.7444	16.2618	20.5964	15.6035	15.0483	11.474	11.0013	15.2356	16.0866	12.1468	11.8529	16.2413	13.0816	13.2445	15.0984	15.911	11.6191	18.3541	13.4727	13.9548	14.002	3.32869	3.38739	4.07567	3.05754	3.24278	2.43132	5.41521	3.63625	7.30972	6.98594	3.47601	5.09877
SolyMTch12g332880.1	29.4054	28.728	30.3186	28.8566	31.5888	33.4533	32.8713	36.3621	31.3846	34.3006	37.3238	29.6382	29.1355	25.5075	30.025	34.6799	32.8654	35.8764	21.4945	23.6986	17.5271	22.1427	20.5721	18.3262	38.044	38.9489	26.0289	43.7169	41.1602	35.9472	22.3367	30.4203	27.7066	19.82	26.6459	22.3566	30.9542	22.984	26.2692	27.5947	23.8588	32.7523	28.33	44.7745	26.0712	42.7289	33.005	43.2405	38.2343	36.3579	32.3993	56.7261	57.6592	45.8663	80.784	74.5801	61.4286	70.8289	66.5828	72.6934	39.1318	37.6993	41.9094	33.6067	35.8339	32.784	29.4577	29.8481	26.6625	18.261	20.3416	19.5524	22.6136	23.646	26.0021	29.1573	8.01428	58.1078	16.5215	27.5572	32.4748
SolyMTch12g332940.1	0.064078	0	0	0.052359	0	0.108784	0	0	0	0	0	0	0	0	0.08153	0	0.021312	0	0	0	0	0	0	0.074505	0	0	0.140718	0	0.158047	0	0	0	0	0	0.252086	0.00712	0	0	0	0.023642	0	0	0	0	0	0.053105	0	0	0	0	0	0	0	0	1e-06	0	0	0	0	0	0	0	0	0	0	0	0	0	0	0.117998	0.120062	0	0.094099	0.145114	0.114889	0	0.11827	0.054368	0.085371	0.344365	0.165118
SolyMTch12g345870.1	0	0	0	0.211782	0	0	0	0.233604	0.306883	0	0.580855	0	0.691663	0	0.224312	0.13734	0	0	0.645723	0.982824	0.244438	4.46807	2.3399	1.37069	0.331906	0.124383	2.53179	0.577464	0.768348	0.930374	0.182178	0	0.59044	0	1.10966	0.446844	0.132348	0.044979	0.292721	0.261156	0	0	0	0	0	0	0.081949	0	0	0	0	0	0.053118	0	0	0	0	0	0	0	0	0	0	0	0.049965	0	0	0.084807	0	0	0	0.213844	0	0	0	0.367013	0.600322	0	0	0.273636	0.013934
SolyMTch12g332960.3	0	0.212401	0	0	0	0	0.222149	0	0	0.478391	0.889873	0.101252	1.64797	0.16437	0	1.05594	0.287464	0	1.61999	0	1.24682	1.32096	1.00345	2.77792	1.00824	0	1.17013	0.527589	0	0	0.309295	0	0.635133	0.265231	0	0	0.350075	0	0.68613	0.009925	0	0.263133	0.510373	0	0.310828	0.48793	0.526267	0	0.120823	0.26722	0	0	0.457718	0	0.569918	0	0	0.183536	0	0	0	0.360644	0.111649	0	0	0	0.183166	0.061292	0.4021	0.286815	0	0.282659	0	0.821136	0.181523	0.602001	0	0.249231	0.073431	0.322928	0.866033
SolyMTch12g332960.2	0	0	0	0	0	0	0	0	0	0.112757	0	0	0.287669	0	0	0.16239	0	0	0.0741	0.301661	0	0.265986	0	1.35338	0	0	0.333437	0	0.098088	1.73432	0	0	0.057064	0	0	0.209343	0	0	0	0	0	0	0	0	0.077845	0	0	0	0	0	0	0	0.011821	0	0	0	0	0	0	0	0.020868	0.034467	0	0	0	0	0	0	0	0	0	0	0.215935	0	0	0	0.166621	0.012626	0	0	0.034261
SolyMTch12g332960.4	0	0	0	0.514586	0	0	0	0	0	0	0	0	0	0	0	0	0.016929	0	0	0	0	0	0	0	0	0	0	0.025895	0	0	0	0	0	0	0	0	0	0	0	0	0	0	0	0	0	0	0.016904	0	0	0.051112	0	0	0	0	0	0	0	0	0	0	0	0	0	0	0	0	0	0	0	0.095034	0	0	0.04598	0.028438	0	0	0	0	0	0	0.022988
SolyMTch12g332960.5	0	0.066089	0	0	0	0	0.004162	0	0	0	0	0.001595	0	0	0.006015	0.008646	0.091219	0	0.004512	0.096215	0	0.076683	0.003192	0.002612	0	0	0.008495	0	0.014027	0	0	0	0	0	0.114629	0	0.004346	0.024329	0	0.002531	0	0.00438	0	0	0	0	0	0	0.032137	0	0	0	0.004867	0	0	0	0	0	0.011783	0	0	0	0	0	0.148979	0	0	0.125167	0	0.131778	0	0	0	0.049141	0.008613	0	0.007756	0.002024	0	0	0.007923
SolyMTch12g332960.1	0.159866	0.154243	0.19514	0.396277	0.012208	0.683772	0.399218	0.284866	0.344391	0.903006	0.985597	1.28447	0.542567	1.13178	1.40891	0.981721	0.762723	0.440351	1.71666	0.987867	0.040793	1.30416	1.39472	1.61186	0	1.03142	1.69215	1.45051	1.73094	1.19667	0.4604	0.431761	0.785509	0.087861	0.427565	0.146676	0.784484	0.201416	0.777835	2.1003	0	0.907861	1.86541	0.706512	1.56594	0.546008	0.457931	0.433361	0.592033	0.686106	0.174281	0.200681	1.50947	0.212968	1.94027	0	0	0.185755	0.231692	0.206294	0.069221	0.094792	0.071704	0.057772	0.10618	0.078077	0.266176	0.460337	0.357848	0.61372	0.388195	0.071384	0.741437	0.834645	0.394386	0.107139	0.482023	0.935116	0.289545	0.118875	1.53336
SolyMTch12g332970.1	0	0.444736	0.168349	0	0.081438	0	1.95558	0	1.81418	0.60253	0.398315	0.098867	0.393141	0.287375	0.479004	0	2.45936	0.359645	0	0	0.112819	0.034439	0	0	0.432515	2.3403	0	0.642455	1.55363	0	0	5.46081	0	1.9034	0.858899	1.85817	0	1.44654	1.15579	1.85682	0.924569	0.474438	0.152936	0	3.77203	1.31344	0.354436	0.066523	0.546208	0	0	0.166134	0.158851	3.35757	1.03169	0	0.192711	0.490326	0.24368	0	0.12373	0.064552	0.318967	0.224468	0	0.232724	0.044432	0.67864	0	0.87045	0.34164	0.103304	0.852894	0.171305	0.270758	0.0423	0.072776	0.601363	0.089085	0.252119	0.166044
SolyMTch12g332970.2	5.3686	7.927	7.99877	4.49291	4.73799	7.41183	4.21207	7.22135	3.56489	6.05325	9.70671	6.16228	10.2576	12.4469	12.461	5.99824	10.6753	5.11483	1.58444	3.2247	3.67407	2.81943	3.9189	3.78792	4.54578	6.17779	7.17039	4.27683	5.46549	5.69629	3.27569	0.869912	4.73897	15.6902	14.606	8.60003	12.3611	9.58014	19.9727	17.3197	13.1874	14.6919	13.9033	7.20507	19.2834	4.33588	8.6198	5.00677	2.68079	2.96132	2.9734	7.45291	4.81395	13.3494	20.1108	9.91656	5.69592	6.71333	8.08476	6.57411	1.86303	2.6655	2.20025	1.73471	5.19308	3.6095	5.55618	2.95949	2.98457	2.85071	4.61974	4.56102	3.72924	5.05883	4.62277	6.33548	2.03379	7.258	4.14461	8.95189	9.77203
SolyMTch12g345940.1	0.067517	0.109962	0.019205	0.024488	0.036688	0.222885	0.308447	1.14963	0.12612	0	0	0	0	0	0	0	0	0	0	0	0	0	0	0	0	0	0	0	0.022805	0	0	0	0	0	0	0	0	0	0	0	0	0	0	0	0	0	0	0	0	0	0	0	0	0	0	0	0	0	0	0	0	0	0	0	0	0	0	0	0	0	0.053464	0.077382	0.175649	0.098708	0.302712	0	0	0	0.019955	0.018748	0
SolyMTch12g345950.1	0.041708	0.65392	0.129966	0.326344	0.742144	0.173041	0	2.06621	0.613653	0	0	0	0	0	0	0	0.030238	0	0	0	0	0	0	0	0.03438	0.234026	0	0	0.089727	0	0	0	0	0	0	0	0	0	0	0	0	0	0	0	0	0	0	0	0	0	0	0	0	0	0	0	0	0	0	0	0	0	0	0	0	0	0	0	0	0.260046	0.136442	0.143268	0.59973	0.785025	0.628121	0.023178	0	0	0	0	0
SolyMTch12g333040.2	3.78632	4.10787	3.80397	4.91117	5.00093	4.85795	6.03869	0.381031	0.096397	4.50745	4.25632	2.11715	5.09988	4.58575	4.81696	6.82662	5.6122	2.60962	3.58623	4.31273	3.95244	4.99823	4.37282	5.28247	9.46036	7.52008	6.54506	5.05211	2.40384	7.78116	6.43891	3.50172	5.22474	1.75189	3.14631	3.80301	4.4302	4.65147	6.24734	3.79318	7.25429	6.08397	5.03923	4.83365	4.00374	7.1322	6.94821	5.64731	5.72835	4.38737	5.29366	8.34162	5.64022	8.30714	7.92656	9.21489	5.25646	6.5639	3.47381	7.95208	3.90694	4.53285	5.88339	5.43073	5.43093	4.72283	6.12155	3.78545	4.6752	3.67202	5.00444	4.54113	5.06149	5.05044	6.05219	7.5575	1.9577	7.04029	3.80078	7.72437	6.61491
SolyMTch12g333040.1	0.926389	2.16675	1.36469	0.260794	0.492491	0.210805	4.0734	4.93474	5.22599	4.38471	5.6812	5.45479	1.59622	3.52538	3.4386	2.71007	3.82657	1.88921	0.882717	2.17211	2.00138	0.597534	2.15654	1.28766	1.88633	3.5712	1.06954	6.89787	7.38425	1.18261	1.17514	3.26001	1.42109	1.71459	0.783134	0.368301	4.19034	1.98643	2.55716	6.08569	6.74358	5.44284	2.4764	2.58455	3.90157	1.18483	0.691031	1.06089	1.9006	1.39595	2.32023	1.63451	5.01866	2.22874	2.94777	0.740243	4.66417	1.88816	1.23039	3.74821	3.09375	2.33234	1.41671	1.99585	1.00261	1.58302	1.10649	1.81526	1.69267	2.21836	1.43354	1.70537	2.59767	1.74219	3.19039	1.98045	2.46942	2.68332	3.38819	1.18925	1.64559
SolyMTch12g333040.3	1.5022	1.66898	1.6338	0	0.672824	0	0.355999	6.48775	5.14704	0	0	1.92393	1.26451	1.58475	0.930467	1.23073	0	3.40249	0	0	0	0	0	0	0	0	0	0	3.22753	0	0	2.66946	0.913066	1.61445	2.02228	0.952272	0	0	0	3.16508	0	0	3.67729	0	3.75599	0.672549	0	0	0	2.50956	0	0	0	1.36666	1.62207	0	2.43269	2.01167	4.25882	0	0.285441	1.47521	0	0	1.56651	1.70557	0.480125	1.41626	0.713238	1.31068	0.388111	0.470427	0.745113	1.34555	1.25614	0.869651	0.373734	0.31733	1.56669	0.680163	1.37777
SolyMTch12g333060.1	0.757342	0.870246	0.572088	0.666963	0.330568	0.260815	0.055304	0.616873	0.383404	0.628105	2.04414	0.41756	1.01788	0.479199	0.178611	0.357081	0.567157	0.199815	0.320274	0.510266	0.623794	0.512358	0.113195	0.260146	0.646901	0.048371	0.025464	2.5116	1.41984	0.656027	0.251363	0.260663	0.420573	0.717425	0	0.172758	0.874131	1.43965	1.18871	0.197271	0.8235	0.593315	0	0	1.33615	0	0.048217	0	0.03939	0.004001	0	0.059522	0.170826	0.108098	0.268552	0	0	0.11746	0	0	0	0.041992	0.492097	0.355304	0.09173	0.160375	0.209509	0.133449	0.147439	0.256942	0.162921	0.228879	0.188299	0.539002	0.216197	0.234519	0.059077	0.372919	0.241659	0.194347	0.514539
SolyMTch12g333070.1	11.5889	10.5473	14.3705	22.7692	13.4258	19.2597	5.89138	9.88326	7.97997	12.1367	10.876	5.64813	9.75311	7.03639	7.43202	8.22213	7.27111	12.1481	8.86961	10.1665	5.79468	7.80949	5.70264	4.23252	12.8036	8.73925	7.55067	14.534	11.9445	15.3886	5.17649	6.39379	7.24705	6.75888	4.08013	8.76594	15.6095	15.4264	8.79142	5.47251	5.88341	10.3838	6.73358	8.54069	6.95156	13.9391	10.5853	9.87149	9.07855	7.2939	13.4934	11.8627	8.67507	9.78673	13.3434	12.2915	9.84245	12.8322	12.5105	14.3583	8.95459	9.97363	8.67388	7.68979	8.75918	7.72704	7.16006	7.67665	8.89598	5.88425	7.13067	6.2572	5.36454	5.92399	4.82413	8.62541	1.75869	15.6205	3.05161	9.54298	7.0601
SolyMTch12g346060.1	0	0.127426	0.127302	0	0.050843	0.185714	0	0.324217	0.153764	0	0.047989	0.065292	0	0.056871	0.084218	0	0.121875	0	0	0	0	0.06353	0	0	0	0.393129	0.068853	0	0.290161	0	0	0	0	0	0	0	0	0.036298	0.181092	0	0	0	0.18223	0	0	0	0.056436	0	0	0	0	0.048075	0	0	0.274778	0.255529	0	0	0	0	0	0	0	0.052084	0.246176	0	0	0.049027	0.046784	0.037471	0	0	0	0.189945	0	0.058225	0	0	0.064668	0	0.04337
SolyMTch12g333080.2	0	9.04815	0	0	5.50087	0	0	6.78702	3.67901	6.62389	5.38642	4.18542	6.19731	3.79074	5.76805	9.26247	6.26893	5.42049	1.92081	0	0	0	0.50095	7.04178	3.04076	6.83522	0	4.76508	5.39858	0	4.09624	0	5.48234	3.61439	5.73521	0	3.77298	0.663296	3.23907	4.83754	21.9507	7.70007	4.19952	11.8195	8.92351	5.80515	6.48453	3.88915	2.32332	5.31513	5.24741	3.09663	2.29186	6.05516	2.48005	5.33885	2.02517	9.64638	6.36884	3.37552	1.10217	3.29658	5.5224	6.17762	4.58886	3.50043	9.78571	5.01814	0.477086	5.86282	9.88483	8.43413	10.321	7.53413	6.35807	12.6887	1.37566	4.39872	2.94289	6.49183	6.78452
SolyMTch12g333080.3	0	0	0	0	0	0	2.25495	0.08547	0	0	0.11426	0.619109	0	0	1.43029	0	0.166569	0.233061	0.266487	0	0	0	0	0.286474	0	0	0	0	0	0	0	0	0	0	0.126466	0	0	0	0	0	0	0	0	0	0	0	0	0	0	0	0	0	0	0	0	0	0	0.174084	0.231262	0	0	0	0	0	0	0	0	0	0	0.806187	1.27637	4.22757	3.65171	2.70101	6.85727	1.48065	0	0	1.52858	0.312367	0.496863
SolyMTch12g333080.1	9.25172	4.22354	4.60046	2.82168	3.82537	8.83593	5.48226	6.801	5.94706	2.7907	4.93305	5.69489	8.82538	3.59325	5.64368	1.81496	5.56022	3.425	2.18754	0.097768	3.30263	0.613206	4.43708	4.57093	4.58218	3.17773	5.7553	7.34889	1.57286	4.2988	2.55956	0.142919	0.784211	3.97196	3.53953	0.309125	1.33575	3.07059	3.90703	2.7732	0.599652	2.62153	3.95873	1.97179	2.46376	2.47176	3.25116	4.51995	4.06759	1.06748	0.477529	4.03569	2.53776	5.01707	7.09046	11.6163	4.07838	3.09358	0.661207	0.001718	1.55064	1.59095	1.0716	2.06958	1.2632	2.30578	1.52153	1.68355	2.28446	5.35742	5.1327	4.51106	5.5907	6.713	6.00284	6.22051	0.269756	4.13558	1.28485	3.72062	1.24106
SolyMTch12g333080.4	9.40332	9.41949	17.9161	10.8355	8.92508	8.45698	10.2215	9.64106	5.41536	5.78266	6.32207	12.1346	7.02841	13.2956	7.49266	3.96861	4.96946	1.14966	1.72788	13.71	5.62138	13.2061	1.62955	1.47112	3.87335	12.0133	4.8857	7.15957	1.10739	21.6111	0.235413	17.6562	2.54869	7.94898	7.27516	13.0436	10.1225	2.36097	7.8491	13.0129	5.00912	7.91516	9.35123	14.4337	8.31781	8.87397	3.23987	8.10849	2.78065	3.4482	0.001772	7.40123	10.9283	4.18823	10.6476	4.33998	15.1527	7.95518	9.51192	19.0316	6.94845	4.84595	5.72775	1.28213	7.42704	3.92425	3.30536	0.999941	0.594921	3.62756	3.2899	3.21186	3.09926	3.98273	3.48845	8.98263	3.63454	3.46325	6.41791	4.5396	10.9084
SolyMTch12g333080.5	3.31576	7.66437	3.09232	0	2.65326	0	8.49446	6.01927	7.89192	3.87814	4.92229	3.85957	4.29223	5.75429	4.97859	9.44874	5.53653	8.66977	4.40158	0.189691	4.71324	0.771701	8.72021	3.16761	13.0884	1.74392	3.34231	8.93106	16.3143	0.464752	14.2155	4.44372	8.71073	3.72525	3.51874	0	3.72117	10.2661	3.23952	6.83571	0	3.73358	5.74304	0	3.55438	1.63288	5.61311	0	5.21577	4.2153	4.63125	4.83612	7.89664	3.76615	9.62357	5.66121	5.93194	7.98585	3.39535	0	5.91065	5.0005	3.77246	4.08116	3.72436	4.00922	4.29411	5.22219	8.69402	8.22317	7.60574	6.48554	5.92109	6.05645	6.69988	12.6733	3.48399	9.76599	4.41683	3.66625	9.8332
SolyMTch12g346070.3	0	0	0	0	0	0	0	0	0	0	0.067666	0	0	0	0	0	0	0.131638	0	0	0	0	0	0	0	0	0	0	0	0	0	0	0	0	0	0	0	0	0	0	0	0	0	0	0	0	0	0	0	0	0	0	0	0	0	0	0.025738	0	0	0	0	0	0	0	0	0	0	0	0	0	0	0	0	0	0	0	0	0	0	0	0
SolyMTch12g346070.1	1.53511	1.30775	1.12729	0.332357	0.615623	0.663328	1.74566	3.0999	2.1088	1.93295	2.25108	2.1894	1.24492	1.08102	1.15267	5.31745	5.14896	4.14526	1.39663	1.73681	5.24647	0.75894	3.85694	1.26682	2.59552	2.2386	2.86423	3.7513	3.4709	2.98492	2.01299	2.88045	1.96055	10.5557	24.4511	11.815	1.7107	1.09397	2.1415	2.49807	4.13661	2.44486	4.16055	23.0901	2.02224	2.32704	1.91313	1.2687	1.92153	1.95608	1.16393	3.1037	4.51349	3.81018	6.67284	11.016	4.39258	10.6963	14.7309	5.54043	5.58468	2.61244	4.75667	10.1181	4.70486	3.56216	2.57129	4.1359	3.43217	1.49211	1.34574	1.29858	2.43302	2.40571	2.79239	1.20659	0.780037	5.22183	2.22473	2.14246	3.25436
SolyMTch12g346070.2	0	0.076156	0.067438	0.133048	0	0	0.028718	0	0.096534	0	0	0.044271	0.127703	0.045582	0	0	0	0.34824	0	0	0	0.08316	0.285488	0.055043	0.05017	0	0.166399	0.222055	0	0	0	0	0	0.621933	1.17516	0.633879	0	0.055175	0	0	0	0	0	0.521755	0	0	0	0	0.021554	0.123844	0	0	0.274572	0	0.222074	0.358337	0.059725	0.30209	0.324292	0	0.092646	0	0.070513	0	0.142716	0	0.294592	0.057094	0	0	0	0	0	0.063804	0	0	0.088876	0	0.250319	0	0
SolyMTch12g346070.4	0	0	0.000946	0.005641	0.001496	0	0	0.001513	0	0	0	0.002933	0	0	0	0.000908	0.001287	0	0	0	0	0	0.000309	0.009243	0	0.000812	0	0	0.001526	0	0	0	0.001069	0.000797	0	0.00056	0.001582	0.048591	0	0	0	0	0.024901	0	0.002953	0.001044	0	0	0.001102	0	0	0	0	0.001446	0.001549	0	0	0	0.000928	0	0.009816	0	0	0	0	0	0	0	0	0	0	0	0	0	0	0	0	0.049112	0	0	0
SolyMTch12g351840.1	0.090114	0.076162	0.067107	0.003948	0.066152	0.022855	0.051302	0.222308	0.182856	0.234123	0.37243	0.097239	0.41773	0.337108	0.330954	0.570817	0.40204	0.301972	0.103453	0.188614	0.263429	0.123693	0.465449	0.288485	0.478358	0.10689	0.295405	0.275346	0.227867	0.087696	0.128133	0.401547	0.221009	0	0.021876	0	0.078959	0.045803	0.134064	0.051385	0.064745	0.093119	0.068864	0.056792	0.113541	0.162357	0.116423	0.084255	0.124972	0.055168	0.02653	0.070046	0.221817	0.232409	0.158285	0.047103	0.070066	0.115095	0.108466	0.32585	0.040687	0.104404	0.065804	0.131171	0.059936	0.138387	0.057149	0.056891	0.00897	1.32009	1.13218	0.963906	0.526345	0.581234	0.531526	0.540691	0.621923	0.31906	0.351921	0.564004	0.756594
SolyMTch12g333100.2	0.532125	0.3443	0	1.98688	2.76321	3.93904	1.37203	0.970277	1.10229	0.747277	0	0	1.63746	0.175024	0	1.69107	0.586751	0	0.543431	0	0	0	0.112633	1.22553	2.94636	2.30727	1.39585	0	0.54508	0	1.26058	0	0.843102	0.02048	0.791511	0	0	0	0.434287	2.11853	0	0	0.542377	0	0.907524	0.215496	1e-06	0.354367	0.303503	0.870136	1.18649	1.95531	0.479683	0	0	0	0.743839	1.40863	1.78763	0.612963	0.159563	0.407306	0.430503	0	0	0	0	0	0	0	0	0	0.0404	0.139795	0.006916	0	0	1e-06	0	0.544898	0
SolyMTch12g333100.6	0.256581	0.227985	0	0	0	0	0.307343	0.428814	0.204499	0	0.400351	0.326843	0.164613	0.190615	0.124146	0.240803	0.171318	0.439149	0	0.637103	0	1.0638	0	0.322096	0.416135	0	0.405345	0.278335	0	0	0.163797	0.131512	0.117112	0	0.583212	0	0.146918	0.1341	0	0.217664	1.19124	0.171146	0.518646	0	0	0.251386	0.049689	0	0.168137	0.68554	0.108162	0.751388	0.456319	0.584404	2.37177	0.78533	0.280107	0.52771	0.130231	1.90737	0.111466	0.032077	0.229289	0	0.191509	0.09117	0.244452	0.077264	0.104109	0.21192	0.381991	0.501915	0.322555	0.234847	0	0.493775	0.260628	0.70232	0.020062	0.584053	0.1157
SolyMTch12g333100.9	0.839184	1.60872	0	0	0.425781	0	1.85171	2.74845	1.62941	0	0.28771	1.19402	2.10796	1.57358	1.90763	2.13964	1.68365	1.78544	0	1.38522	0.1103	2.35725	0	1.2917	1.07113	0.071068	2.08281	1.94634	0.76234	0	1.49588	0.303255	1.56327	0	1.23671	0	0.305544	0.7343	0.375618	0.955669	0.305939	0.51828	0.942619	0	0.374579	0.838493	0.396377	0	1.08674	1.70329	0.546094	1.72837	0.910365	1.30231	3.59362	3.76692	1.39926	2.69468	2.63205	2.03199	1.30944	1.32685	0.685055	0.380706	2.40211	1.03073	0.303404	1.62116	1.51251	0.678115	1.28425	1.10727	1.40175	1.06952	0	1.73482	0.786412	2.24064	0.06866	1.88875	0.260245
SolyMTch12g333100.11	0.344096	0.801882	0	0	0	1.42646	3.27306	0	1.56863	0	0.269943	1.11157	1.69537	0.599593	1.08588	0.922325	1.1847	6.6e-05	0	0.000172	0	0.000372	0	0.365388	0.935462	0.179779	1.65511	1.34332	0	0	1.3691	0	0.647908	0.013512	0	0	6.8e-05	0.467296	0	0.834012	0.746744	0.457487	0.707771	0	0	1.50694	0.614444	0	0.375795	0.001011	0.307912	0	1.24775	1.26855	2.98395	2.86584	0.347891	1.80892	1.84584	1.35986	0.725857	1.17663	0.97915	0	0.000598	0.492563	1.81398	0.691648	1.07331	0.350598	0.676247	0.04975	0.000929	0.461546	0	1.11664	0	2.14226	0.104261	0.077587	0.226064
SolyMTch12g333100.12	0.300369	0.235379	0	0	0	0	0.367422	0.48846	0.314293	0	0.212862	0.329411	0.490218	0.934368	0.210817	0.790434	0.551789	0.55351	0	0.890404	0	0.750798	0	0.216528	0.586	0	0.38303	1.02216	0	0	0.161277	1.75488	0.176404	0	0.14655	0	1.22948	0.121294	0	0.163057	0.677728	0.262648	0.558971	0	0	0.188928	1.79146	0	0.373766	0.914185	0.182145	0.798215	3.69379	1.77147	2.00014	0.367971	1.4843	0.782698	0.807597	0.955319	0.117429	0.043088	0.177759	0	0.175148	0.086167	0.298219	0.175301	0.117056	0.498636	1.08838	0.74164	1.33674	0.67559	0	0.889782	0.495722	1.0755	5.82912	0.517779	6.45916
SolyMTch12g333100.1	0.451848	0.523291	0.192784	1.22406	2.51103	1.15376	2.03786	1.12468	0.615811	1.31558	0.031923	0.295444	1.8544	0.572504	0.063904	1.26627	0.603123	1.45588	0.599339	0.046367	0.075539	0.274229	0.209963	0.805114	4.12237	0.985588	0.767886	0.312051	0.952657	0.216587	0.547447	0.218733	1.26846	0.151688	0.954395	0.085316	0.033531	0.248669	0.455158	2.0725	0.174718	0.264153	0.942955	1.04268	1.06059	1.42044	0.315422	0.730771	0.472571	1.1816	0.713302	3.33713	0.942053	0.71275	0.406643	0.038113	0.740216	1.86733	2.45725	0.795875	0.139099	0.547218	1.20077	0.157571	0.139968	0.049169	0.062693	0.096549	0.318109	0.111274	0.209783	0.087864	0.064664	0.244133	0.346238	0.059331	0.042445	0.439986	0.104733	0.549926	0.01631
SolyMTch12g333100.3	0	0	0.045949	0	0	0	0	0	0	0	0.072244	0	0	0	0.060707	0	0	0.05606	0	0.006352	0.080389	0	0.041066	0	0	0	0	0.14069	0	1.57494	0	0	0	0	0	0.04687	0.033111	0.076429	0	0	0.204415	0.0256	0	1.72547	0	0	0.056868	0	0	0	0	0	0	0.179185	0.152884	0.158154	0	0	0	0	0	0	0	0.045654	0.185727	0.050169	0.029847	0.031935	0.033399	0.047696	0.09223	0.071262	0.224917	0	0.266397	0.008981	0.029284	0.002048	0.090069	0	0.094607
SolyMTch12g333100.4	1.06042	0.173198	1.31489	1.82878	0.743203	1.99637	0.259514	0	0.298525	2.18518	0.3253	2.07783	0.276298	0.10624	0.202239	0.101065	0.164855	0	0.39724	0	1.57931	0	2.79905	0.135722	0.347461	5.99938	1.58738	0.766376	2.95769	7.30914	0.204541	0	1.69108	0	0	1.43853	0	0.643695	0.833725	0.142159	0.998817	0.194919	0.552451	5.5534	0.664209	0.373377	0.2747	2.5693	0.322305	0.002367	0.197409	0	0.297062	0.678643	0.646115	0.850958	0.291775	0.256401	0.294949	0.870671	0.508913	0.575596	0.349723	2.49868	0	0.184029	0.944667	0.226489	0.327991	0.751065	0.368811	1.37764	0	0.867196	1.7303	0.57128	0	0.440282	0	0.004339	0
SolyMTch12g333100.5	0.285982	0.100648	1.06498	0	0.606328	0	0.143561	0.248597	0.18262	0	0.113557	0	0.003991	0.104642	0.106654	0.099113	0.09853	0.160238	0.298962	0	0	0	0.600269	0.039906	0.28459	0	0	0.075269	0.234031	0	0	0	0	0.011288	0.146084	0.770571	0.118767	0	0.199365	0.084222	0	0.086728	0.281774	0	0.399349	0.133345	0.062312	0	0.113227	0.137523	0.122156	0.181657	0.184377	0.208375	0.401054	0.151413	0.618678	0.138717	0.146939	2.38613	0.082064	0	0.100044	0.207621	0.22766	0.151824	0.095557	0.126176	0.097205	0.085725	0.145558	0.452163	0.347593	0.061787	0.265536	0.270263	0.055643	0.239442	0.033319	0.093035	0.191499
SolyMTch12g333100.7	0.559148	0.147498	0.826507	1.35349	0.584217	1.19342	0.174484	0	0.186741	1.64019	0.171844	1.48615	0.11894	0.078055	0.126852	0.060236	0.145555	0	0.253758	0	1.32154	0	1.77274	0.096061	0.226413	3.80333	2.07832	0.173249	1.158	0	0.131165	0	0.884534	0	0	0.684703	0	0.712742	0.163574	0.141954	1.07044	0.122395	0.456001	4.2393	0.495933	0.21517	0.201339	1.21532	0.105238	0	0.106806	0	0.240758	0.358122	0.459036	0.669291	0.216042	0.157072	0.178555	0.711012	0.117002	0.256843	0.236177	0.1954	0	0.180361	0.081028	0.135236	0.276904	0.431099	0.20751	0.773129	0	0.484285	0.44715	0.317733	0	0.308416	0	0	0
SolyMTch12g333100.8	0.400367	0.132789	1.48916	0	0.773971	0	0.222426	0.263574	0.28336	1e-06	0.273369	0	0	0.178898	0.178606	0.152098	0.11944	0.258535	0.514413	0.005603	0	0.013562	0.78884	0.049932	0.41462	0	0	0.142181	0.341378	2.37615	0	0	0	1.21266	0.131104	0.527083	0.176902	0	0.28873	0.105253	0	0.139776	0.330942	0	0.51055	0.136977	0.087298	0	0.179563	0.226498	0.220225	0.26938	0.731509	0.268852	0.565265	0.228904	0.780577	0.228072	0.202981	2.52132	0.13693	0	0.16631	1.92927	0.252821	0.163877	0.359028	0.201664	0.113139	0.188726	0.294466	1.00001	0.778527	0.157892	1.40672	0.496831	0.120937	0.360745	0.060331	0.121406	0.314753
SolyMTch12g333100.10	0.258531	0.387107	0.266382	0.469151	0.14825	0.050851	1.98799	1.95641	1.78902	1.09223	0.555521	0	0.005089	0.817135	0.454328	1.42535	1.18582	0.547543	0.083907	0	1.85515	0	0.568621	0.353402	0.920355	2.6378	0	0.332418	0.278837	1.40644	0.002598	2.29851	0	0.618287	0.097585	0.0259	0.092071	0	0.214994	1.09257	0	0.381063	0.541159	1.50783	0.190555	0.588238	0.168651	1.02314	0.425972	1.76278	0.45088	1.43653	0.411244	2.65213	3.60412	1.26403	1.8094	3.84733	2.23303	3.06816	0.795	0.004679	0.257766	0	0.507238	0.940948	0.673254	1.21362	0.203373	0.255511	0.200221	0.213178	0.230963	0.471146	1.96613	0.456913	0.049461	3.35216	0.184628	0.628453	0.770815
SolyMTch12g333100.13	1.40739	0.995652	1.86758	0.108968	2.65429	0	2.52918	2.56475	1.66937	0.201554	1.28022	0	0	1.24508	2.21385	2.56428	3.20247	3.94697	1.23	0.038533	0.034431	0.052454	2.49393	1.0724	1.26009	0	0	1.56203	4.00054	0	0.002926	1.12039	0	0	0.113774	0.379025	0.284076	0	1.12623	1.07737	0.044098	0.678878	1.43056	0.272378	0.950633	0.369099	1.48528	0.854995	0.789989	1.25521	0.398119	1.59317	2.23725	1.98808	3.70745	2.1574	4.01741	1.99897	1.70852	1.31872	0.346258	0.005539	1.60432	2.93752	0.899435	0.726526	0.414316	0.524535	1.09209	3.38062	2.09086	2.32579	4.77327	4.8793	6.18703	1.18744	0.54685	1.7609	3.39051	0.606754	4.4072
SolyMTch12g333110.1	0	1.61889	0.421747	0	0	0	0	0	0	0	0	0	0	0	0	0	0	0	0	0	0	0	0	0	0	0	0.816521	0	0	0	0	0	0	0.298338	0	0.640271	0	0.197248	0.166776	0.046031	4.04249	0	0.302267	0	0.111044	0.405158	0	0	0	0	0	0	0	0	0	0	0	0	0	0	0	0	0	0	0	0	0	0	0	0	0	0	0	0	0	0	0	0	0	0	0
SolyMTch12g333120.1	0	0.077199	0	0.104217	0.034717	0.182671	1.05316	0.025426	0.059516	0.27509	0.021453	0	0.117672	0.033783	0.391554	0.23628	0.51507	0.833354	0	0.133952	0	0.284939	0.017692	0.067976	0.092362	0.314266	0.064262	0.019517	0	1.57587	0.012997	0	0	0	0	6e-05	0	0	0.081848	0.135679	0	0.319105	0.477414	0	0.167718	0.478606	0	0	0.65445	0	0.158281	0.204647	0.231546	0.638387	0.456662	0	0.196718	0.719402	0	0	0	0.391271	0.542912	0	0.447059	0.162293	0	0.305351	0	0	0.171709	0	0.176442	0.255396	0.272717	0.110975	0	0.301437	0.376074	0.078829	0.377421
SolyMTch12g333120.2	0	0.004107	0	0.004496	0.011448	0.004756	0.002781	0.003893	0.004236	0.004959	0.002576	0	0.007717	0.005561	0.005463	0.003095	0.003111	0.002504	0	0.001859	0	0.005586	0.007333	0.011563	0.005152	0.003687	0.003875	0.002547	0	0.015763	0.004853	0	0	0	0	0	0	0	0.003708	0.004832	0	0.003931	0.00357	0	0.006028	0.005141	0	0	0.003122	0	0.003723	0.004724	0.004001	0.004045	0.003474	0	0.00327	0.003333	0	0	0	0.004141	0.003715	0	0.003803	0.004914	0	0.003717	0	0	0.002764	0	0.002574	0.001576	0.00217	0.004472	0	0.001795	0.002558	0.002375	0.001927
SolyMTch12g346090.3	0	0	0	0	0	0	0	0.215805	0	0	0	0	0.167112	0.018914	0.013231	0	0	0	0	0	0	0	0	0	0	0.405422	0	0.103555	0.303831	0	0	0	0	0	0	0	0	0	0	0.022053	0	0	0	0	0	0	0	0	0	0	0	0.08693	0	0.193871	0	0	0	0.027581	0	0	0	1.28846	0.118292	0	0	0	0	0	0	0.010302	0.014113	0.008093	0.010246	0.001055	0.002158	0.001672	0.007067	0.029316	0.005818	0.014974	0.026309
SolyMTch12g346090.2	0	0	0	0	0	0	0	0	0	0	0	0	0	0	0	0	0	0	0	0	0	0	0	0	0	0	0	0	0	0	0	0	0	0	0	0	0	0	0	0	0	0	0	0	0	0	0	0	0	0	0	0	0	0	0	0	0	0	0	0	0	0	0	0	0	0	0	0	0	0	0	0	0	0	0	0	0	0	0	0	0
SolyMTch12g346090.4	0	0	0	0	0	0	0.006346	0.946315	0.73207	0	0.005641	0.77868	0.628922	0	0	0	0.008237	0.010172	0	0	0	0	0	0	0	0	0.005715	0.108664	0.421796	0	0.024474	0	0.006643	0	0.756355	0	0	0	0	0	0	0	0	0	0	0.504265	0.010511	0	0.589857	0.008862	0	0.80243	4.58191	0.544514	0.878229	0.042488	0.252513	0	0.626452	0	0.00872	2.47824	1.9641	0	0	0.269813	0.698367	0	0	0.475466	1.1527	0.540177	0.402105	0.970798	0.781333	1.25986	1.58967	1.04373	0.837169	2.57908	2.4091
SolyMTch12g346090.1	2.63845	2.57357	1.90167	1.57059	1.76867	1.93666	5.14422	3.91346	2.69785	3.95816	5.65679	1.88214	4.74342	5.83714	5.30694	6.1224	7.36981	5.16214	2.46755	2.31351	2.32588	2.78478	2.84566	3.45169	5.24415	3.35973	2.53822	6.6263	5.85856	5.93723	3.65642	4.30905	3.89719	1.53896	0.620811	0.873686	3.80275	3.29155	4.52105	4.58749	4.87722	4.74292	4.20121	2.80519	3.23694	3.61199	2.80097	3.52938	3.51916	4.23291	2.38146	3.91564	2.18602	5.16182	6.53462	5.26165	8.15032	5.08531	3.75421	4.59998	3.63785	1.77121	2.6671	2.11301	3.75273	3.73408	3.71883	3.2401	2.72004	5.99972	5.29175	6.26365	8.37723	7.80954	8.29242	10.4323	4.53822	11.5185	8.97578	6.86237	9.76965
SolyMTch12g346110.1	1.52093	1.12068	0.807217	1.58878	1.01401	1.28142	0.974094	2.10043	0.891573	3.29306	4.88227	2.12748	3.05175	2.24482	2.65979	1.47067	3.07557	0.799145	1.46377	1.94476	1.51653	1.40417	1.29951	1.71712	1.4612	0.361139	0.523007	6.47129	6.04756	3.46743	2.34092	2.11291	3.3678	0	0.905406	0.572556	7.6581	7.9173	8.70391	3.16818	5.85229	5.29212	4.30829	0	9.19472	0.813026	1.13653	0.33534	0.654186	0.620895	0.244256	1.36873	0.294577	1.40562	0.722985	0.77073	0.866803	2.18011	1.22966	0	0.252211	0.286901	0.23892	0.291299	0.768628	0.715983	0.228008	0.367002	0.267723	0.90428	0.785952	1.25618	1.1367	1.21386	1.14638	1.33755	0.638606	0.899574	3.02861	1.22477	4.41489
SolyMTch12g346110.2	0.046417	0.221605	0.115635	0.231723	0.256738	0.485372	0.434503	0.063392	0.113468	0.564229	0.627232	0.463717	0.417474	0.949768	0.884695	0.052865	0.560215	0.653334	0.101926	0.513074	0.050205	0.661637	0.186239	0.089026	0.076987	0.157753	0	1.26703	0.836334	3.37086	1.02456	0.425408	0.184272	0.835168	0.321747	0.030646	2.7319	0.800771	0.690646	0.151839	0.698541	0.828809	0.162739	1.41335	0.903885	0.060666	0.337776	0.419642	0.095611	0.148029	0.052616	0.124368	0.208595	0.503419	0.09922	0.507775	0.338846	0.129703	0.200013	0.201991	0	0.04511	0.055332	0	0.07437	0.070444	0.039959	0.027071	0.086415	0.375939	0.35866	0.224046	0.619239	0.638549	1.05684	0.950824	0.40432	0.094561	3.80906	1.166	2.28241
SolyMTch12g346120.1	0	0	0	0	0.135544	0	0	0	0	0.148932	0.112379	0	0.162623	0.028427	0.324652	0.395628	0.377909	0.174783	0	0.168641	0	0.057559	0.202402	0	0.345125	0	0	0.366348	0	0.569908	0	0	0.148383	0	0	0	0	0	0	0.180896	0	0.248387	0.141598	0	0.319775	0	0.049728	0	0.252777	0.088051	0	0.130922	0.357843	0.033598	0.022887	0	0.673317	0.537393	0.018019	0	0	0.075862	0.417628	0	0.132389	0.083445	0	0	0.264379	1.67465	1.47971	1.31696	1.37391	1.54813	2.10159	1.72827	1.5032	3.37091	2.97878	2.8056	2.91605
SolyMTch12g333150.1	2.79501	2.33869	3.63848	2.24289	3.51002	3.29317	2.33803	3.69279	3.30963	2.93198	1.27735	0	3.31602	2.41696	2.34149	2.4544	3.71565	3.16833	0.141785	0.300575	2.22639	1.97074	3.4639	1.9438	2.98576	3.25063	1.71387	2.94106	3.59612	0	1.49759	4.27577	2.27863	0.548255	0.341271	0.190184	1.85424	1.64187	2.31004	2.14832	1.41731	1.95381	2.26166	4.64504	2.77621	2.62877	0.906314	1.43503	2.55342	2.47435	2.10713	1.84208	2.6233	1.81841	3.80611	2.01849	2.19764	1.80467	3.46946	0	2.2886	1.67013	1.15592	0	1.15464	2.59642	0	0.230141	2.48496	2.68585	2.24487	1.84754	2.95643	3.49504	3.57994	5.04255	1.76407	5.76048	3.535	4.16946	5.73994
SolyMTch12g333150.2	2.50026	2.53868	2.27132	4.18615	2.78717	2.92801	2.87819	2.69843	1.96747	1.79258	4.01778	4.39743	1.64881	2.22832	3.08175	2.84685	2.70685	2.20863	2.32589	3.06175	1.92678	1.59715	1.42782	2.37578	1.78789	2.12783	1.4299	2.27177	1.04721	6.1951	1.68114	0	1.7006	2.20598	2.67779	3.14459	2.82288	2.16913	1.45393	2.66844	1.85197	2.64702	1.72708	0	1.39735	2.29596	3.37385	2.91355	1.58131	1.73213	2.1339	3.74828	2.22035	3.48215	2.79015	5.29147	3.5035	4.12475	2.76065	5.07693	1.66315	2.00074	3.3716	4.29464	4.00668	2.1365	3.09277	3.29562	1.80756	1.54089	1.38172	2.24283	2.16731	2.18075	2.47452	1.17522	0.432949	1.27678	0.727062	0.783458	0.83668
SolyMTch12g333150.3	0.033633	0.027654	0.069423	0.006605	0.225181	0.120647	0.177262	0.3633	0.512119	0.10816	0.021458	0.028069	0.396258	0.661017	0.34758	0.00208	0.175519	0.013106	0.051503	0.016814	0.024433	0.04569	0.125183	0.03412	0.037945	0.042981	0.111787	0.406968	0.555266	0.235805	0.537483	0	0.143627	0.031911	0.020877	0.015063	0.022745	0.071503	0.03335	0.264434	0.468423	0.06422	0.222175	0	0.091847	0.1971	0.152611	0.883449	0.075848	0.492505	0.56507	0.384995	0.092926	0.514483	0.112529	0.290694	0.811997	0.154196	0.878093	0.361058	0.142424	0.178699	0.038097	0.261095	0.232973	0.105069	0.333696	0.047255	0.411216	0.192558	0.605699	0.283673	0.956884	0.779318	0.733171	0.380405	0.126798	0.485173	0.484563	0.311253	0.413464
SolyMTch12g333160.1	0.016885	0.049935	0.076336	0	0.019289	0.041835	0.108787	0.115802	0.150045	0.163289	0.107581	0.020114	0.405015	0.065164	0.297527	0.237115	0	0	0.040435	0.007418	0	0.045919	0.031167	0.016479	0.062807	0.034694	0.143209	0.083312	0.182652	0.272036	0.127843	0	0.022611	0.009973	0.03552	0	0.110398	0.142792	0.142254	0.490917	0.102381	0.244473	0.135539	0	0.35286	0.096259	0.088148	0.119138	0.100247	0.034624	0	0.085526	0.774017	0.406667	0.356358	0	1.2061	0.240221	0.316348	0.10262	0.149133	0.0602	0.297084	0	0.134472	0.08394	0.018776	0.012254	0.023618	1.76395	1.2504	1.69816	1.89237	1.7345	2.7871	2.82601	1.35892	2.53493	1.83986	2.06337	2.71897
SolyMTch12g346130.1	0.152757	0.00531	0.038174	0.186204	0.095054	0	0.215631	0.016298	0.263825	0.180914	0.23719	0.170719	0.444894	0.071055	0.308003	0.07897	0.104853	0.048364	0.047481	0.038761	0.041927	0.136518	0.096748	0.326903	0	0	0	0.198921	0.41698	0.197349	0.274492	0	0.240321	0.128821	0	0.024327	0.118989	0.158154	0.113485	0.171619	1.92934	0.469692	0.703861	0	0.25801	0.197496	0.150257	0	0.028696	0.079111	0.005644	0.14176	0.328624	0.514906	0.199248	0	1.01037	0.257688	0.168904	0	0.114095	0.087063	0.422773	0.094828	0.249259	0.096997	0.086446	0.032808	0.094058	0.775299	1.11376	1.025	0.663668	1.08625	1.7017	1.84996	0.86004	1.8513	1.71505	1.68967	1.53502
SolyMTch12g346160.1	0.167194	0.086113	0	0.348113	0.167541	0	0.103946	0.075582	0.161855	0.30037	0	0.099024	0.210578	0.095904	0.038878	1.06734	0	1.11242	0.103475	0	0	0.097824	0	0.662564	0.580266	0	0.08831	0.146547	0	0	0.038927	0	0.946758	0	0.172986	0.126247	0.0768	0.060052	0.100233	0.057329	0	0	0.30456	1.07835	0	0.008058	0.250672	0	0	0.102336	0.120425	0.285487	0.30497	0.206821	0.227102	0	0.593931	0.189159	0.036074	0	0.931319	0	0.445638	0.157703	0.140218	0.045222	0.013764	0.084753	0	0.220386	0.149671	0.387138	0.387922	0.086415	0.015996	0.056793	0.15354	1.11644	0.110995	0.155415	0.257078
SolyMTch12g346160.2	1.2929	0	0	0.520337	0	0	0	0	0	0	0	0	0.923444	0	0	0	0	0.952203	0.590057	0	0	0	0	0.626036	0.691107	0	0	0	0.468223	0	0.538079	0	0	0	0.076016	0	0	0.128274	0	0	0	0.420226	0	0	0	0.562192	0	0	0.807365	0	0	0	0.145959	0	0	0	0	0.073346	0.036794	0	0	0.563991	0	0	0	0	0	0	0	0.526648	0	0	0.411252	0.370375	0.603108	0	0	0	0	0.5207	0
SolyMTch12g333170.1	0	0	0	1.55702	1.35611	0	0	0	0	0	0	0	0	0	0	0	0	4.80882	0	0	0.007068	0	1e-06	0	0	0	0	0	0	0	0	4.86099	0	1.85604	0	0	0	0	0	0	0	2.58768	0	0	0	0	0	0	0	0	0	0	0	0	0	2.11682	0	0	0	1.50482	0	0	0	0.013135	0	2.5e-05	0	1.66193	0	0	0	0.963692	1.2831	0	0	0	0	0	0	0	0
SolyMTch12g333170.2	0.612271	0.554829	0	0	0	0.585908	0.344522	0.916136	0.805562	0.025781	0	1.22332	0	0	0	0.301388	0.176204	0	0	0	0.587774	0	0.75207	4.28804	0.117872	0.910785	0.679037	0.24191	1.60779	2.85481	0.031253	0	0.889992	0.003245	0.049093	0	0	0.682854	0	0.054074	1.57219	0	0.640264	0	1.29829	0.867226	0.106108	0	0.588441	0.014442	0.409481	0.551712	0.431155	0.159108	1.84749	0	0.051562	0.020731	1.00785	0	0.149184	0.372431	0.516961	0.432687	0.056305	1.23255	1.05316	0	0	0.301678	0.176431	0	0	0.849594	0.263521	0.467695	0.657737	0.70038	0.08761	0.478953	0.714087
SolyMTch12g333170.4	0	0.8503	0	0	1.50905	0	0.011803	0.375407	0	0	0.207396	1.1e-05	0	0	0	0	0.423254	4.06988	0	0	0	0	1.29621	0	0.31219	2.94003	0	0	1.18106	0	0	0	0	0	0	0	0	1.3082	0	0	0	1.015	0	0	0	0	0	0	0	0	0	0	0.002381	0.142765	0	0	0	0.004579	0	0	0	0.00567	0.000852	0	0	0	0	0	0	0	0	0.853848	0	0	0	0	0	0	0	0	0
SolyMTch12g333180.1	0	0	0	0	0	0	0.77249	0	0	0	4.54084	0.087491	3.11139	2.53719	0	0	2.23128	0	0	4.44256	0	4.97363	0	0	6.3059	1.03766	2.72751	7.48076	2.15089	0	0	0	0.766504	0.107717	0	0	0	0	0.335934	0.072943	0	0	0	0.947641	0.06521	0.420847	0	0.3796	0	0.588632	0.034289	0	0	2.49897	0	0	0	1.5152	0	0	0	0	0	1.11749	1.93707	0	0.02691	0	0.4887	0	0	0.154072	0.138573	0.03481	0	0	0	0	0.681662	0	0.059252
SolyMTch12g333180.3	0	0	0	0	0	0	0	0	0	0	0	0	0	0	0	0	0	0	0	0	0	0	0	0	0	0	0	0	0	0	0	0	0	0	0	0	0	0	0	0	0	0	0	0	0	0	0	0	0	0	0	0	0	0	0	0	0	0	0	0	0	0	0	0	0	0	0	0	0	0	0	0	0	0	0	0	0	0	0	0	0
SolyMTch12g333170.3	0	0	0.521271	0	1.18587	0	0	0	0	2.99247	0	0	0	0.921419	1.46373	3.24878	0	0	6.3306	0.4997	4.06049	0	0	0.110821	0.573333	0	0	0	0	0	2.12446	0	0	0	1.54749	0.664506	2.20822	0	1.35292	0.790091	0	0	0	0	0	0	0.827376	0	0	0	0	0	0	0	0	0	0.669022	0.656398	0	0	0.782216	0	0	0	0	0	0	0	0	0.325505	0.376215	0.328062	0	0	0.234709	0	0	0	0.087817	0	0
SolyMTch12g333180.2	2.08265	2.09354	2.36233	0.757308	1.83455	2.75	3.64086	3.1051	1.88553	3.79654	3.57666	5.57838	3.64162	1.74489	3.30513	5.94819	2.51385	2.56747	2.21502	2.19157	0.32234	0.769786	2.77223	1.52606	2.78385	4.16668	3.90024	6.12727	7.04956	8.78602	1.91629	0.777761	4.4827	0.759954	1.97752	1.91917	2.55592	2.0928	3.16684	1.89014	1.11888	2.01611	2.27867	2.60475	3.5489	2.28627	2.01818	4.38701	1.81378	2.14987	1.54165	2.20079	2.50298	3.88976	7.5693	1.48809	2.03784	1.89509	3.56865	1.89266	1.27249	1.29372	1.99071	0.280227	1.52057	2.03611	0.785561	0.659554	2.05896	2.10518	2.40967	1.80505	1.52617	2.40205	1.94936	1.29578	0.886963	2.08358	1.93883	2.09717	3.29769
SolyMTch12g333180.4	0	0.025445	1.41613	0.03301	1.27718	0.011563	0.404823	0.613341	0.859115	0.090359	0.539345	0.290007	0	0.60497	0.356782	1.47662	0	1.1871	0.215857	0	0.044714	0	0.243144	0.526309	0.757646	0.071319	0	0.917321	0.571399	0.787976	0.481742	0	0.151657	0.006741	0.725917	0.670792	0.17093	0.030534	0.651029	0.673282	0	0.945315	0.258617	0.71172	0.157785	0.415194	0.651495	0.359058	0.797226	0	0	0.406205	0.229189	0.743946	0.32904	0.509406	0.496956	1.54648	0	0	0.728777	0.095569	0.033559	0.032155	0.027422	0.153913	0.541246	0.52703	0	0	0.007981	0.157128	0.397058	0	0.703416	0.309038	0.694341	0.682199	0.55709	0.379292	0.518383
SolyMTch12g333180.5	0.136933	0.067497	0.055667	0	0.227104	0.026646	0.080632	0.180187	0.171012	0.249016	0	0.113009	0.416641	0.28112	0.19827	0.18427	0.252217	0.104501	0.279939	0.495056	1.13668	0.767976	0.081219	0.156429	0.255293	0	0.1076	0.27025	0.182467	0.126257	0.133268	0	0.163818	0.053083	0	0.176945	0.226273	0.06047	0.033905	0.164131	0	0.059832	0	0	0.105446	0.025815	0	0	0.159536	0.360906	0.072767	0.097071	0.238034	0.174482	0.64436	0	0.24109	0.202073	0.361628	0.226326	0.109005	0.049088	0.409186	0.010526	0.007376	0.085263	0	0.22521	0.173717	0.144605	0.140927	0.151924	0.43318	0.179268	0.139661	0.447747	0.031636	0.431174	0.203803	0.260269	0.24708
SolyMTch12g333180.6	0	0	0.386819	0	0.45944	0	0.436727	0.203087	0.374474	0.184952	0.297915	0.36478	0	0.259287	0.205716	0.454886	0	0.727907	0.233511	0	0.058569	0	0.228288	0.515065	0.547201	0.00801	0	0.144162	0.379132	0.800286	0.257166	0	0.164529	0	0.178142	0.295059	0.111296	0	0.190767	0.326759	0	0.541072	0.293357	0.76063	0.208673	0.352669	0.355052	0	0.240405	0	0	0.42274	0.186263	0.754836	0.338977	0	0.549097	0.32796	0	0	0.214715	0	0	0	0	0.051076	0.115212	0.244414	0	0	0	0.112439	0.175426	0	0.087325	0.361562	0	0.644786	0.52478	0.371736	0.554049
SolyMTch12g333180.7	0.327735	1.50315	0.509627	0.484196	1.74171	0.392803	0.454728	0.433494	0.4449	0.732813	0.562356	0.925928	3.94323	1.27583	1.10158	0.663812	0.702989	0.82149	0.828715	1.4396	0.700148	1.32019	0.185163	1.51275	1.19971	1.89854	0.57068	0.650264	0.612069	1.84708	0.577819	1.57134	0.93059	1.06999	0.192532	0.304275	1.4839	0.836363	0.575286	0.411581	0	0.783103	1.0053	0.899575	1.40409	0.409276	0.425898	0	0.20439	0.627022	0.508532	0.924695	1.12702	0.855082	0.256298	0.021286	1.43107	0.620225	0.521085	1.95917	0.420946	0.189745	0	0.311458	0.719412	0.534193	0.265894	0.363802	0.415791	0.722551	0.280858	0.080931	0.128128	0.357231	0.098226	1.66142	0.035507	0.895113	0.476259	0.436431	0.483574
SolyMTch12g333180.8	8.3903	8.6964	8.54311	6.4188	0.175725	7.76133	4.69521	8.87653	6.51539	10.2114	10.4392	1.13294	4.7403	8.91285	10.4839	5.22166	6.89665	0.149065	3.00591	10.9795	5.71753	13.8114	6.58666	5.59885	10.1979	7.79818	3.6386	12.9552	11.9106	14.05	8.27795	10.1845	7.54997	4.99488	3.08749	5.72408	9.14232	4.90219	6.21149	5.55604	8.46581	3.70941	3.56135	4.77802	4.78866	7.54142	5.75772	6.32021	7.15341	6.24085	8.56513	8.73154	7.89434	6.23136	0.177283	7.99847	7.81668	6.52229	5.59578	9.1581	6.25815	7.63411	6.01974	8.66629	8.04048	3.64573	5.0403	5.71224	5.36806	2.40769	3.25278	1.30624	2.0474	1.52694	3.04472	2.90227	1.06382	3.14845	2.44843	3.21123	0.906031
SolyMTch12g333200.4	13.8628	15.4666	19.8995	16.7761	17.0186	13.0407	10.1225	15.1091	10.0771	17.6173	17.5119	17.3272	22.1169	11.9378	14.7041	12.7521	11.5489	13.1769	6.0257	9.22775	7.98118	9.10318	8.21869	10.0238	13.9368	8.23996	8.13607	10.6854	11.9727	13.2346	8.51579	8.4573	6.41927	11.3703	10.2438	15.515	24.5192	23.6661	15.627	12.3007	17.7735	17.9091	17.432	26.7661	17.4356	19.7125	17.2741	14.9404	15.32	13.38	14.247	12.5987	10.6804	9.09378	10.0279	17.9348	11.1579	13.6181	11.8986	10.701	13.9949	21.3706	12.738	8.79706	12.4643	11.8883	19.7896	10.5216	11.7377	7.89811	8.70447	9.23527	9.24385	9.87688	9.26572	8.11098	2.33878	3.53411	4.68169	4.98685	5.36369
SolyMTch12g333200.3	4.04809	3.86955	3.04789	4.06686	3.43922	5.17875	3.05467	2.58391	2.91294	2.51134	1.26813	1.94916	6.11164	12.2866	16.0333	3.15473	2.84312	4.7331	1.42918	0.610974	1.04998	2.90833	1.88379	1.75662	1.7709	0.663915	3.49486	3.68893	1.98576	2.31858	1.30741	0.8726	2.32732	3.14942	2.6996	2.77798	3.04917	1.00461	3.32088	1.55287	1.60224	3.562	2.95373	0.315212	1.97425	2.83849	3.59587	3.31858	1.26714	3.08202	1.07351	0.75672	1.57235	1.09582	1.09981	3.27802	1.51747	1.46349	1.80494	4.15821	2.73106	3.27861	3.28913	2.92342	3.79787	2.08934	4.88738	2.4097	2.03263	0.570579	0.980656	0.675654	1.49382	1.16163	0.771018	2.58472	0.938534	2.7745	0.828719	5.25354	6.10286
SolyMTch12g333200.1	0.104292	1.0333	1.91115	0.288771	1.93866	0.280619	0.223693	1.83145	0.968468	1.115	0.983804	0.483356	1.39218	1.86264	0.536335	0.523298	2.32238	0.936235	0.038193	0.240232	0.234433	0.188576	0.529461	0.101123	0.845223	0.149289	0.901704	1.76938	0.985967	0.699444	0.831637	0.418166	0.082003	1.45477	1.47853	0.781371	1.02722	1.03083	0.558342	0.159936	0.501195	0.161251	0.626554	0.427364	0.160178	0.805587	0.242801	0.124543	0.324424	0.183104	0.29954	0.21443	0.142428	0.826188	1.28796	1.80155	0.453409	0.600861	0.131609	0.705175	0.416233	0.291874	0.614956	0.132321	2.36984	2.09546	2.29887	1.21126	1.51841	1.76709	1.5524	1.43756	0.996753	0.879974	1.31056	1.4629	0.187264	1.52931	0.784905	1.42558	2.89292
SolyMTch12g333200.2	0.346971	0.681624	0.452322	0.257549	1.06084	0.503046	0.481956	0.799403	0.41812	0.380833	0.756668	1.07063	1.29925	1.14233	1.29042	0.281688	0.638513	0.355722	0.061713	0.141269	0.174309	0.189006	0.5537	0.149463	0.358811	0.21249	0.185533	1.49133	1.64333	0.248046	0.986252	0.981746	0.269775	0.195443	0.410519	0.102901	0.334181	0.609103	0.650613	0.339717	0.399025	0.466602	0.498226	0.963805	0.501595	0.369113	0.260913	0.223136	0.417436	0.638069	0.25963	0.456273	0.876868	0.446642	0.784809	0.777992	0.606651	0.485422	0.208926	1.21084	0.447995	0.651834	0.352239	0.334518	0.697195	1.03865	1.71869	0.569221	0.278171	1.21784	1.46605	1.74869	1.82965	1.74298	1.25272	1.39624	0.480675	0.846347	1.16983	1.33164	1.55242
SolyMTch12g333230.1	0	0	0	0	0	0	0	0.015695	0	0	0	0	0	0	0	0	0	0.052772	0	0	0	0	0	0.124654	0	0	0	0.029912	0.094962	0	0	0	0	0	0	0	0	0	0	0	0	0.033884	0	0	0	0	0	0	0	0	0	0	0	0	0	0	0	0	0	0	0	0	0	0	0	0	0	0	0	0.082917	0.131589	0.082312	0.08103	0.030316	0.040987	0	0	0	0.013839	0.031928	0
SolyMTch12g333240.1	0	0	0	0	0	0	0	0	0	0	0	0	0	0	0	0	0	0	0	0	0	0	0	0.106606	0	0	0	0	0	0	0	0	0	0	0	0	0	0	0	0	0	0	0	0	0	0	0	0	0	0	0	0	0	0	0	0	0	0	0	0	0	0	0	0	0	0	0	0	0	0	0	0	0	0	0	0	0	0	0	0	0
SolyMTch12g346190.1	0.032185	0	0	0	0	0	0	0	0	0	0	0	0	0	0	0	0	0	0	0	0	0	0	0.063669	0	0	0	0	0	0	0	0	0	0	0	0	0	0	0	0	0	0	0	0	0	0	0	0	0	0	0	0	0	0	0	0	0	0	0	0	0	0	0	0	0	0	0	0	0	0	0	0	0	0	0	0	0	0	0	0	0
SolyMTch12g333250.1	0	0	0	0	0	0	0	0	0	0	0	0	0	0	0	0.017051	0	0	0	0	0	0	0	0	0	0	0	0	0	0	0	0	0	0	0	0	0	0	0	0	0	0	0	0	0	0	0	0	0	0	0	0	0	0	0	0	0	0	0	0	0	0	0	0	0	0	0	0	0	0.564455	0.119979	0.139031	0	0	0	0	0	0	0	0.019564	0
SolyMTch12g333260.1	0	0	0	0	0	0	0	0	0	0	0	0	0	0	0	0	0	0	0	0	0	0	0	0	0	0	0	0	0	0	0	0	0.060927	0	0	0	0	0	0	0	0	0	0	0	0	0	0	0	0	0	0	0	0	0	0	0	0	0	0	0	0	0	0	0	0	0	0	0	0	0.495457	0.170242	0.22666	0.026337	0	0	0.029113	0	0	0	0.020823	0
SolyMTch12g333220.1	9.21922	10.6973	10.5719	4.08471	7.44289	3.9852	10.4125	8.79604	7.13949	20.7904	23.6065	21.8081	14.0146	15.1791	16.8362	11.2316	10.0176	11.1413	10.3842	10.6446	8.66564	9.8671	6.53681	11.7507	10.0013	7.7174	4.33625	23.7277	22.1215	21.3732	7.55688	9.36523	10.4879	5.0257	4.73378	10.8783	20.685	15.7923	23.3023	16.9589	17.8942	16.7616	13.9702	5.93197	22.2603	9.46198	11.9368	9.52578	7.28337	4.87233	3.40765	3.98473	5.0834	7.32418	4.67066	0	4.68236	4.79187	4.23548	5.09494	5.70778	6.62369	6.0324	3.45168	7.78791	5.05695	4.77602	5.28528	5.0005	3.6946	4.36087	3.93998	4.39366	4.73758	2.79555	3.80061	4.05318	1.54585	3.70973	4.71508	4.77482
SolyMTch12g333220.2	1.02849	1.68803	2.28943	1.45163	1.85061	1.97237	0.435991	1.09363	0.958599	1.36672	3.16305	2.2639	1.08328	1.42357	2.16349	0.346705	1.16116	0.531234	0.478986	2.50412	2.03779	3.38013	1.99785	1.1596	0.415758	2.35852	1.61266	2.76859	2.73989	2.90987	1.16216	2.7537	0.678348	6.50659	1.82711	2.02914	2.27819	2.27129	2.57893	2.23529	2.12562	0.843908	1.29198	0.120961	3.25929	0.622387	1.39457	1.21199	0.298007	0.905965	0.730116	0.68395	0.101895	0.704931	0.463837	1.46113	0.130842	0.359881	0.113454	0.548627	0.269444	0.365585	0.227131	0.469683	0.938791	0.697886	0.447417	0.624569	0.728819	0.356293	0.576152	0.363695	0.35236	0.342077	0.36344	0.334161	0.369522	0.10638	0.503856	0.347842	0.749522
SolyMTch12g346240.2	0	0	0	0	0	0	0	0	0	0	0	0	0	0	0	0	0	0	0	0	0	0	0	0	0	0	0.312198	0	0	0	0	0	0	0	0	0	0	0.228817	0.327512	0	0	0	0	0	0	0.120819	0	0	0	0	0	0	0	0.053839	0.2751	0	0.281957	0	0	0	0	0	0	0	0	0	0	0	0	0	0	0	0	0	0	0	0	0	0	0.163643	0
SolyMTch12g346240.3	0	0	0	0	0	0	0	0	0	0	0	0	0	0	0	0	0	0	0	0	0	0	0	0	0	0	0	0	0	0	0	0	0	0	0	0	0	0	0	0	0	0	0	0	0	0	0	0	0	0	0	0	0	0	0	0	0	0	0	0	0	0	0	0	0	0	0	0	0	0	0	0	0	0	0	0	0	0	0	0	0
SolyMTch12g346240.1	0.024857	0	0.037086	0.06607	0	0.045075	0.075958	0	0	0.077547	0	0.081105	0.13677	0.16492	0.692326	0	0.039933	0.040786	0.159847	0.065301	0.212054	0.720352	0.830609	0.33652	0.345647	0.275908	0.161057	0.034577	0	0.254486	0.130382	1.40971	0.182505	0.041073	0.272139	0.182933	1.33949	0.577374	3.79585	0.988122	0.981906	2.57457	0.496016	0	2.18577	0.75028	1.58292	0.359557	0.361375	0	0.972283	2.34853	0.673561	1.76136	2.86129	0	3.01675	1.0339	0.381537	1.16598	0.052731	0.099225	0	0	0	0.09402	0.077164	0.040468	0.059028	0	0.015077	0	0	0	0.022942	0	0.101687	0.423586	0.422013	1.00475	0.109326
SolyMTch12g333310.1	0.175418	0.089094	0.052096	0.079048	0.270277	0.148437	0.37678	0	0.548621	0	0	0	0.024815	0.266493	0.093694	0.045901	0.067044	0	0.051006	0	0.093478	0.240795	0.066677	0.124837	0	0.033882	0.370586	0.255687	0	0	0.369744	0.192579	0.173336	0	0	0.054923	0.283214	0.208788	1.74933	0.963926	0.156923	0.227084	1.44826	0	0.553022	0.451917	0.69102	1.1899	0.388952	0.295508	0.398024	1.0824	0.158168	0.99787	2.25534	0	0.46481	0.445409	0.309724	0.317367	0.183348	0	0	0	0	0.24796	0.04867	0	0.155529	0.270607	0.274312	0.218843	0.164657	0.126455	0.244113	0.02367	0	0.58327	0.228856	0.070635	0.091056
SolyMTch12g333320.2	3.03771	0	0	4.22121	0	0	0	0	0	0.882313	0	0	0	2.76818	1.30396	0	0	1.3578	0.883616	0	0	0	0	1.85101	0	0	0	0	0	0	0	0	0.209234	0	0	0	0	0	0	0	0	0	0	0	0	0.426263	0	0	1.56644	0	0	0.902181	0	0	0	0	0	1.07253	0.370973	0	2.65289	4.38037	1.07308	0	0	0	0	0	0	0	0.42989	0.742789	0	0.414553	0	0	0	1.56043	0	0.942257	0
SolyMTch12g333320.5	0	0	0	0	0	0	0	0	0	0	0	0	1.79458	0	0	0	0	0	0	0	0	0	0	0	0	0	0	0.056115	0.033293	0	0	0	0	0	0	0	0	0	0	5.73538	0	0	0	0	1.16322	0	0.031446	0	0	0	0	0	0	0	0	0	0	0	0	0	0	0	0	0	0	0	0	0	0	0	0.0247	0	0	0	0.04096	0	0	0	0	0.02118	0
SolyMTch12g333320.6	2.7055	0	0	0	0	0	1.79223	0	0.326171	0.513653	0.966383	0	2.10235	0	0	0.865152	0	0	0	0	0	0	0	0	2.50887	0	0	0	0	0	0	0	2.80271	0	0	0	0	0	0	0	0	0.392622	0	0.47354	0	0.196153	0	0	0	0	0	0.926576	0	0	0	0	0.850454	4.6038	0	0	0.0804	0	2.79625	0	0.098282	0	0	0	0	0	0	0	0	0.23131	0	0	0	0	0	0.469142	0
SolyMTch12g333320.7	0	0	0	0	0	0	0	0	0	0	0	3.02463	0.062258	0	0	0	0	0	0	0	0	0	0.045608	0	0	0	0	0.500394	0.42705	0	0	0	0	0	0	0	0	0	0	0	0	0	0	0	1.97382	0	0.038576	0	0	0	0	0	0	0	0	0	0	0	0.022284	0	0	0	0	0	0	0	0	0	0	0	0.028288	0	0	0	0.020215	0	0	0	0	0	0
SolyMTch12g333320.9	0	0	0	0	0	0	0	0	0	0.06283	0	0	0	0	0	0	0	0	0	0	0	0	0	0	0	0	0.01979	0	0	0	0	0	0	0	0	0	0	0	0.018602	0	0	0	0	0	0	0	0	0	0	0.0257	0	0	0	0	0	0	0	0	0	0	0	0	0.208608	0	0	0	0	0	0	0.054759	0	0	0	0	0	0	0	0	0	0	0
SolyMTch12g333320.8	0	0	0	0	0	0	0	0.760695	0	0.042822	0	0	0.071364	0	0	0	0	0	0.259276	0	0	0	0	0	0	0	0	0	0	0	0	0	0	0	0	0	0	0	0	0	0	3.33424	0.117696	0	0	0	0	0	0	0	0	0	0	0	0	0	0	0	0	0	0	0	0.125361	0	0	0	0	0.021977	0	0	0	0	0	0	0	0	0	0	0	0	0
SolyMTch12g333320.1	0	2.46111	6.95869	1.94025	7.33059	4.85691	1.9985	5.98591	4.41341	3.49162	7.12094	0.33693	1.1358	2.25054	0.72979	11.7436	7.72319	5.67484	5.71251	5.60695	10.0688	8.30411	4.03367	8.11379	4.71439	0	8.26913	5.11075	4.79513	0	2.66969	5.97328	0.212909	2.57516	0.276919	4.42256	11.1866	8.44254	6.75123	8.74027	0	8.30894	4.11716	0	5.86944	10.5754	7.43075	0	6.50733	0.300353	6.65739	0	7.62077	7.61668	10.2588	0	7.40454	2.07052	4.47906	3.61609	3.73513	1.80423	0.470079	3.65541	1.91821	1.80007	4.37906	4.43901	0	3.88821	2.28514	1.55735	5.91135	5.53791	5.10148	0.524059	3.97928	6.58373	0	1.27685	6.60065
SolyMTch12g333320.3	0.07995	0.697804	1.39738	0	1.95427	1.3142	7.85886	3.13986	1.7528	0.257807	1.89412	7.81025	1.88706	0	0	3.89415	0	2.50686	2.83077	6.152	1.55747	2.4145	3.23759	1.49379	7.47533	1.00242	2.68975	0.656231	0.860788	10.1852	2.98238	0	0	0.383885	2.78309	0	0.861429	0	3.91343	0	10.1905	0.536155	6.45483	2.30321	5.00846	1.50819	3.76797	1.88954	0	0	0.542471	1.71907	2.69321	0	2.9261	0	0.94564	0.008159	1.28251	1.4246	0.034928	0.041562	1.22217	0	0.903754	0.392188	0	1.09194	1.37312	1.52689	1.84332	2.24222	0.935673	0.368461	1.39967	1.13678	0.334476	0	2.61099	0.264376	3.01003
SolyMTch12g333320.4	0.184155	3.76044	0.140662	0.069431	0.00289	0.001426	0.822532	1.63645	3.16545	1.1288	0.298579	0.377619	1.47701	2.11645	4.09412	1.86482	1.71684	2.47996	0.055583	1.16879	0.549013	0.003167	0.078447	0.006166	1.50194	13.6215	0.031615	3.30709	4.23514	0.79897	0.863262	0.755694	3.42259	1.0828	0.003227	0.182766	0.005111	1.34119	0.312399	1.65575	3.21304	0.457679	2.08113	5.19549	0.39532	0.399237	0.219219	7.0585	0.458278	3.68915	0.546517	7.24217	0.117193	2.58472	0.009622	6.12413	0.939146	0.293335	0.966277	0.419025	0.338789	0.325917	0.462529	0.290876	3.43581	3.87555	2.09687	0.143045	3.74572	0.00961	0.297991	0.00429	0.010545	0.344325	0.590513	4.12085	0.667942	1.05204	1.5881	3.30351	0.614091
SolyMTch12g346320.1	13.676	11.9804	14.8614	9.91899	6.89693	10.2599	3.58557	7.75826	5.08187	26.6263	20.3704	13.2456	11.671	11.8576	14.4099	10.097	6.94245	9.43762	11.4325	13.7203	13.1872	13.4765	10.3704	11.6507	10.1927	7.40359	8.57505	20.5612	27.5358	16.422	137.027	73.9452	123.476	20.9184	11.3515	18.8354	26.0097	26.2574	21.8074	16.2618	18.4392	17.7892	14.9368	3.71048	25.7047	8.91172	10.4657	9.20852	4.35331	3.01869	2.51416	3.09478	3.47797	8.17114	2.93459	3.26622	2.4168	4.34828	4.87087	2.3498	5.16439	5.72513	3.29887	3.9847	5.69758	4.22777	7.63046	4.30882	4.56981	5.41677	7.79763	7.1726	5.37223	4.63542	4.43055	12.0954	5.70977	3.23101	202.093	9.44591	9.93655
SolyMTch12g346340.1	5.66894	7.53108	2.14212	3.18473	2.85425	2.31202	3.65591	12.0915	4.6612	5.41143	15.2346	5.92133	11.7046	1.39752	1.69818	3.48461	21.5789	2.66494	8.6724	2.64169	2.4748	1.61151	2.11237	4.51784	12.2743	2.37783	0.217207	7.78482	28.3274	21.4478	12.1167	17.4182	7.72558	3.77826	5.23233	5.05293	16.4617	7.01187	9.53488	13.288	13.8004	10.6893	15.7056	25.7528	16.8378	13.5406	4.9085	0.090951	7.05454	14.8109	5.76038	13.6306	25.5338	5.45322	13.8221	0	10.2053	8.54782	10.1579	23.4606	3.18402	6.4603	3.37751	14.995	4.88385	4.0709	4.19648	3.16972	10.4181	1.00241	0.669419	0.256488	1.91327	1.83452	0.168305	5.63563	4.27607	0.524784	6.2926	6.72903	8.87762
SolyMTch12g346340.2	11.6562	0	9.66512	10.8932	5.06097	12.3379	26.2907	10.2225	9.19154	19.4558	6.77441	7.33603	7.78301	10.4772	6.69436	28.3692	0	17.3756	14.6565	11.5518	4.05716	10.0893	5.5697	19.5623	22.8377	6.17925	6.69463	23.7391	0	11.4965	6.17762	0	19.7663	11.2078	8.0126	12.3927	9.04464	16.019	15.0357	0	19.9926	21.0137	4.56766	6.39209	5.18842	15.8364	23.1133	24.1838	19.3888	0	20.3352	18.9972	11.6248	29.4642	9.52382	24.7821	31.7859	17.0559	20.2059	4.30962	16.551	8.90503	20.6388	14.7107	22.5686	20.2009	13.1833	10.6729	11.1729	3.17571	4.04012	4.02011	1.56144	1.84541	2.12426	7.99116	0	10.5528	1.85263	2.86925	0
SolyMTch12g346340.3	0	4.91718	0.460172	1.73721	2.13723	0	0.810159	2.11757	0	0	0	0	0	0.838062	0	0.35039	0	0	0	0	0	0.675465	0.35967	0.779337	0	0	0	0	7.68921	0	1.4079	9.34019	0.539359	1.1537	0	0.584205	0	0	0	5.63394	0	0	0	0	0	2.03178	3.93087	0	1.46872	7.51905	0.62105	0	6.70817	0.683971	2.83224	13.9508	0.913063	3.11408	1.49533	0	1.41347	3.48563	1.81288	0.445665	2.22383	0	2.19839	1.4788	0	0.355611	0	0	0	0	0	0	1.28817	0	0	0	0
SolyMTch12g333400.1	0.038882	0.15325	0.085655	0	0	0.025499	0	0.051482	0	0.014079	0.176075	0	0	0.050806	0.030501	0	0.039714	0	0	0.107603	0.104293	0.18634	0.013396	0	0	0	0	0.021995	0.073667	0.135134	2.7107	4.87229	2.51498	0.037695	0.033127	0	0.051336	0	0.014597	0.052105	0	0	0	0	0.085958	0.061864	0.031003	0	0.027981	0	0	0	0	0	0	0	0	0	0	0	0	0.015194	0	0.019038	0	0.135227	0	0	0	0.074039	0.057454	0.077822	0.02832	0.041027	0.009131	0.028154	0.01866	0	4.03675	0	0.35317
SolyMTch12g346350.1	170.086	120.679	155.759	210.675	151.702	191.569	72.2346	101.092	57.2231	141.402	137.683	101.967	94.5107	80.1058	81.594	78.4873	81.1087	104.685	73.8791	91.399	59.3183	66.2951	56.6332	40.7665	120.142	90.5258	76.3707	150.626	141.18	142.799	63.2914	83.2786	91.4951	77.5374	55.174	108.847	125.75	121.738	85.8826	67.9236	92.6208	102.283	71.4781	100.488	76.4567	92.5198	93.8748	98.2332	44.4912	39.1786	43.8248	69.8116	45.6633	82.5018	56.6305	43.0361	46.2221	60.2489	65.5881	33.6285	61.6583	73.6445	42.9295	36.3467	48.185	48.5581	41.1069	32.0567	37.7854	61.3044	69.4528	71.0357	49.4525	51.6532	41.6425	59.786	14.1199	45.6869	25.3609	45.1425	39.0546
SolyMTch12g346380.1	0	0	0	0	0	0	0	0	0.023352	0.20177	0.114411	0	0.216785	0.060685	0.051206	0.080653	0	0	0	0.068104	0.051935	0.194555	0.123214	0.093063	0.064166	0	0	0.059933	0.037344	0	0.011348	0	0.523777	0.033676	0	0.201935	0.381048	0.026496	0.527883	0.167417	0.165819	0.141524	0.186216	0.808275	0.286908	0.029291	0.01742	0.090229	0.23524	0	0	0.029475	0.197417	0.014203	0.034438	0.238691	0.01068	0.02588	0	0	0.040755	0.060022	0.189885	0.040134	0.117348	0.026934	0.016437	0.060346	0	0	0.010514	0	0	0	0	0	0	0.066577	0	0.456002	0
SolyMTch12g346390.5	1.08397	0.045012	0	0	0	0	0	0	0	0.102574	1.47441	2.88654	0.135331	0.311143	0.140076	0.397937	0.569487	0.212862	0.409872	0.922271	0.126443	0	0.25034	0.184585	0.230634	0	0.133342	0.557806	0.198084	1.48738	0.270395	0	0.280541	0	0.469196	0.496544	0.186902	0.095505	0.242547	0	0	0.103114	0	0	0.045383	0.685854	1.32607	0.507771	0.554245	0.141165	0.553312	0.07902	2.70887	0.131381	0.079625	0.215072	0.45687	0.093921	0.169112	0	0.082619	0.446818	0.466731	0.487777	0.228057	0.297622	0.201839	1.01242	0.342127	0	0.030289	0.012091	0.151845	0.013624	0.015841	0.332374	0	0.166815	0.023941	0.325905	0.053408
SolyMTch12g346390.1	0.129348	0.412204	0	0	0	0	0	0	0	0.364211	0.360903	0.118291	0	0.16021	0.094312	0	0	0.216454	0.325415	0	0	0	0.234804	0.205792	0.060181	0	0.887489	0.34562	0.198427	0.87922	0	0	0.457848	0.038284	0.086854	0.2554	0.019278	0.038102	0.162959	0	0	0.082032	0	0	0.035256	0.598416	0.776455	0	0.091977	0.635381	0.547308	0.069165	0.302229	0.282598	0.019346	0.213205	0.326996	0.057355	0.456409	0	0.32766	0.628409	0.092409	0.037545	0.082831	0.064321	0.119766	0.249971	1.90935	0	0.033423	0	0	0	0.001656	0	0	0.02942	0.015675	0.122572	0
SolyMTch12g346390.2	0	0	0	0	0	0	0	0.137246	0	0.760125	0.506182	0.322101	0.129021	0.277904	0.077329	0.142325	0	0.148204	0.549507	0.983269	0.352949	0.766991	0.418258	0.229357	0.235259	0.079922	0.277066	1.58582	0.54028	0.677014	0.529001	0	0.656442	0.777507	0	0.41807	1.19669	1.93524	1.78649	0	0	0.861625	0	0	0.434932	0.808579	0.53192	1.389	1.07097	2.57148	0.410189	1.80873	0.97246	1.37085	1.84014	1.30897	1.6471	0.436714	0	0	0.956252	0.359921	0.611583	0.404515	0.682188	0.204022	0.170314	0.475714	0.674611	0.037316	0.019851	0	0	0	0	0.09842	0	0.353468	0.2149	0.269342	0
SolyMTch12g346390.6	0	0.031573	0	0	0	0	0.012863	0	0	0	0.014146	0.005818	0.059048	0.04488	0.032308	0.022844	0.0114	0	0.005447	0.003255	0.008775	0.005597	0.005322	0.011848	0.049816	0	0	0.018433	0.026315	0.070425	0.001179	0.045668	0.005188	0.020414	0	0	0.005894	0	0.004982	0.152909	0.036564	0.060964	0.053676	0.107609	0.016138	0.085399	0.125915	0.071845	0.008885	0.11038	0.018806	0.492632	0.593251	1.01486	1.05094	0.746517	2.18057	0.62563	0.454839	0.90597	0.029948	0.077321	0.02742	0.004666	0.01344	0.025407	0.072029	0.038359	0.056553	0	0.137044	0.132565	0.119105	0.126337	0.099463	0.096846	0.072149	1.4744	0.543126	0.728666	0.153981
SolyMTch12g346390.7	0	0.085386	0	0	0.026235	0.197056	0.019261	0.010424	0.016104	0.00413	0.11788	0.13103	0.188424	0.090479	0.129364	0.157266	0.144325	0.00773	0.04641	0.026619	0.057499	0.009214	0.02565	0.067651	0.091311	0.125456	0.008175	0.180123	0.243333	0.302744	0.027221	0.123563	0.046536	0.011919	0	0	0.075114	0.119285	0.318091	0.433849	0.755696	0.172088	0.425564	0	0.176854	0.213481	0.477977	0.080512	0.21213	0.256399	0.064595	1.63094	2.43953	2.22412	1.13062	1.34325	4.72933	1.4235	0.618348	2.70394	0.073612	0.205778	0.200808	0.069358	0.066217	0.20256	0.059887	0.13078	0.195387	0.146023	0.219963	0.217271	0.293912	0.197515	0.11015	0.203033	0.221802	1.32644	0.371519	0.499896	0.441906
SolyMTch12g346390.8	0	0	0	0	0	0	0	0	0	0.743415	0.260412	0.677964	0	0.080509	0.467917	0	0	0.187642	0.272403	0	0	0	0.20034	0.202277	0.056365	0	0.07745	1.03197	0.642424	0.528448	0	0	0.381539	0.234911	0	0.088406	0.059078	0.129869	0.392978	0.080921	0.682813	0.238093	0.080866	0.888149	0.272138	0.067581	0.190075	0	0.042147	0.080915	2.58513	0.172196	0.023345	0.308628	0.068431	0.281585	0.026091	0.034383	0	0	0.021356	0.264899	0.422025	0.275443	0.979932	0.042021	0.020414	0.346356	0.245841	0	0.035052	0	0	0	0.001162	0	0.249119	0.082214	0.129323	0.115847	0.010574
SolyMTch12g346390.9	0	0	0	0	0	0	0	0	0	0	0	0	0	0	0	0	0	0	0	0	0	0	0	0	0.25483	0	0	0	0	0	0	0	0	0	0	0	0	0	0	0	0	0	0	0	0	0	0	0	0	0	0	0	0	0	0	0	0	0	0	0	0	0	0	0	0	0	0.934481	0	0	0	0	0	0	0	0	0	0	0	0	0	0
SolyMTch12g346390.10	0	0	0	0	0.000984	0	0	0	0.166384	0.15872	0.206614	0	0.641674	0.18165	0.343114	0.396766	0.147488	0	0	2.74323	0.627567	0.804178	0.133848	0.968351	0.295838	0	0	0.828631	0.25925	0	0.65473	0	0.133845	0.29613	0.21678	0.166033	0.515336	0.592661	2.02263	1.23085	0	1.70735	1.19629	0.37847	0.612261	0.224841	0.579238	0.419054	1.03712	0	0	0.168221	0.18624	0.487595	0.553359	0.351825	1.18236	0.380858	0.660702	0	1.20251	0.275356	0.404875	0.248577	0.260566	0.415685	0.054218	0.092987	0	0	0.064089	0	0.184779	0	0	0	0	0.054907	0	0.133748	0
SolyMTch12g346390.11	0	0	0	0	0	0	0	0	0	0.174937	0.189088	0	0	0.221631	0.572767	0	0	0	0	0	0	0	0.165733	0.808131	0.110699	0	0	0.945004	0.157016	0	0	0	0.144675	0.308868	0.732243	0.115461	0.183147	0.460255	1.72977	0.17392	3.3687	2.20212	0.557683	0.373505	0.83931	0.127225	0.251384	0	0.326743	0	0	0.209125	0.050435	0.487229	0.831408	0.24211	1.15116	0.363143	0.031892	0	0.166407	0.084476	0.503706	0.29171	0.289268	0.566297	0.072355	0.098323	0	0	0.044828	0	0	0	0.05944	0	0	0.059309	0	0.051252	0
SolyMTch12g346390.12	0	0	0	0	0	0	0	0	0	0	0	0.074612	0	0	0	0	0	0	0	0	0	0	0	0	0	0	0	0	0	0	0	0	0	0	0	0	0	0	0	0	0	0	0	0	0	0	0	0	0.062011	0	0	0.088993	0.020023	0	0	0.214851	0.137229	0.237668	0.042962	0	0.048629	0	0.016008	0	0	0	0.003599	0.004922	0	0	0	0	0	0	0	0	0	0	0	0	0
SolyMTch12g346390.13	0	0	0	0	0	0	0.209465	0	0.108088	0.033742	0.488932	2.52798	0.376872	0.088288	0.318763	0.130605	0	0.18662	0.608562	0.479757	0.128299	0	0.159131	0.58524	0.057504	0	0.106755	0.10386	0.235481	0.86889	0.087432	0.102812	0.011289	0	0	0.1459	0.07799	0.103592	0.215936	0.133076	1.37001	0.183835	0.38134	0	0.063567	0.089041	0.210262	0.276233	0.061568	0.113823	0.443634	0.016369	0.013356	0.116666	0.055729	0.165386	0.012225	0.032034	0	0.829445	0.049485	0.148454	0.237449	0.166923	0.035229	0.068997	0.079061	0.19441	0.233271	0	0.043378	0	0	0	0	0.106329	0.358772	0.069882	0.023146	0.250256	0.010137
SolyMTch12g346390.14	0	0	0	0	0	0	0	0	0	0	0	0	0	0	0	0	0	0	0	0	0	0	0	0	0	0	0	0	0	0	0	0	0	0	0	0	0	0	0	0	0	0	0	0	0	0	0.050443	0	0	0	0.114687	0.145112	0.278858	0	0	0.544057	0.152066	0	0.033763	0	0	0	0	0	0	0	0	0	0	0	0	0	0	0	0	0	0	0	0	0	0
SolyMTch12g346390.3	0.041634	0.207721	0.555545	0.560209	0.022211	0	0.764379	0.230486	0.180422	0.524931	0.582425	0.300424	2.61472	2.0935	1.82908	0.429107	0.123216	0.26007	0.735066	0.989369	0.340899	2.07961	1.2954	3.48364	0.471052	0.461718	0.305445	2.67783	3.15309	2.78707	1.45326	1.92203	0.720031	1.39646	1.51163	0.849277	1.57951	1.38015	1.48152	2.06097	0.697729	1.36321	1.9258	2.26208	2.69729	2.35764	0.854396	1.38837	1.99441	1.6887	0.132914	1.00703	0.530799	0.551654	2.6251	4.20517	0.04773	2.32734	2.65432	2.41728	1.57402	0.791889	1.22404	0.994415	1.9752	2.06155	0.927506	0.851242	0.90764	0.413942	0.207476	0.177612	0.237405	0.188157	0.274089	0.129992	0	3.2955	1.02571	0.186312	0.204213
SolyMTch12g346390.4	0.281028	0.742246	0.32746	0.00261	0.135981	0	0.514186	0.343728	0.306451	2.85444	5.6905	2.63757	2.02169	2.56826	1.5704	2.4443	0.981721	1.60787	1.25952	0.726628	3.67072	1.11848	1.16675	2.8196	2.78559	3.97547	0.468881	4.91868	7.35927	7.82636	2.56829	3.86095	3.51513	1.45376	0.400279	0.215487	4.42457	3.49084	3.81562	2.16743	1.37466	2.58837	1.64032	0.405565	2.0121	2.85294	1.80117	1.93572	2.61661	4.42328	1.92908	2.75367	2.78523	1.60895	3.31936	4.1039	0.378279	3.28749	2.08673	3.84793	1.11065	1.74588	2.67367	2.76539	2.3314	2.71298	0.73677	2.71147	2.53366	0.29516	0.293946	0.57179	0.16572	0.284991	8.3e-05	0.208071	0.714088	1.1177	0.565371	1.2421	0.603868
SolyMTch12g346390.15	0.057866	0.05297	0.035207	0.07259	0.08155	0.1117	0.010668	0	0.015961	0.013236	0.009831	0.030334	0.012192	0.012166	0.012638	0.015431	0.010137	0.107559	0.042942	0.054127	0.051501	0.026484	0.274458	0.018859	0.025183	0.084202	0.602597	0.011065	0.021822	0.047446	0.013461	0.085696	0.019022	0.014951	0.117636	0.018057	0.018448	0.018759	0.024447	0.008653	0.115986	0.01019	0.010108	0.155203	0.006021	0.011987	0.029906	0.054081	0.012702	0.029037	0.042155	0.02806	0.014862	0.01112	0.010586	0.055584	0.013813	0.009982	0.012032	0.161124	0.014303	0.016288	0.011618	0.037993	0.013872	0.013322	0.012994	0.015776	0.026362	0.042348	0	0.003163	0.005338	0.007049	0.017679	0.030623	0.033539	0.035778	0.006323	0.026813	0.059447
SolyMTch12g346390.16	0.036134	0.197268	0.049172	0.004518	0.051211	0.095338	0.030004	0.00947	0.0119	0.015141	0.008826	0.029596	0.019222	0.034464	0.010946	0.025914	0.027147	0.017381	0.190926	0.016063	0.04357	0.009116	0.02107	0.102195	0.002032	0.04114	0.021791	0.014622	0.022963	0.023121	0.022033	0.11263	0.012657	0.015854	0.026139	0.020002	0.017205	0.020668	0.026361	0.027599	0.098741	0.014468	0.015851	0.307884	0.010697	0.026562	0.073186	0.115256	0.014558	0.02381	0.037443	0.032891	0.20275	0.020721	0.011035	0.170555	0.168771	0.016785	0.053438	0.116148	0.113263	0.019208	0.028881	0.027277	0.024206	0.120072	0.011189	0.012511	0.038671	0.039643	0.02043	0.027183	0.007357	0.001961	0.033164	0.093324	0.025417	0.013537	0.150939	0.01667	0.003833
SolyMTch12g333460.3	0	0	0	0	0	0.077325	0.034241	0	0	0	0.01401	0	0.013945	0.021514	0	0.182909	0	0.078713	0	0	0	0	0	0	0.090178	0.134837	0.208342	0	0	0	0.03149	0	0	0	0	0	0	0	0	0.078031	0	0	0	0	0	0	0.05061	0	0	0	0	0.055954	0.025051	0.012126	0	0	0.011328	0.042175	0.0221	0	0	0	0	0	0	0.012376	0.016783	0	0.05035	0	0	0	0.022326	0.008083	0	0	0	0	0	0	0
SolyMTch12g333460.4	0	0	0	0	0	0.027395	0	0	0.033854	0.025773	0	0	0.038106	0.038656	0	0	0	0	0	0	0	0	0.031933	0	0	0.068623	0	0	0.019812	0	0.020581	0	0.061653	0	0.020344	0	0	0	0	0	0	0	0	0	0	0	0	0	0.031247	0	0.025422	0	0	0	0.019378	0	0.017748	0	0.018281	0	0.004208	0.017592	0	0	0.030543	0.015041	0	0.014954	0	0.071532	0	0.021927	0.061116	0.019974	0.005362	0	0	0.03719	0.110431	0.050112	0
SolyMTch12g333460.5	0	0	0	0	0	0	0	0	0	0	0	0	0	0	0	0	0	0	0	0	0	0	0	0	0	0	0	0	0	0	0	0	0	0	0	0	0	0	0	0	0	0	0	0	0	0	0	0	0	0	0	0	0	0	0	0	0	0	0	0	0	0	0	0	0	0	0	0	0	0	0	0	0	0	0	0	0	0	0	0	0
SolyMTch12g333460.1	0.656012	0.301413	0.25834	0.21936	0.368193	0.501195	0.341089	0.771457	0.422681	0.216103	0.303528	0.201318	0.951249	1.23769	0.802001	6.30559	0.713958	2.2856	0.300818	0.487	0.642154	0.278634	0.604014	0.470973	3.27489	3.30463	2.0669	0.736632	0.61139	0.608458	1.22692	1.01368	0.655788	0.080974	0.090321	0.086071	0.106993	0.086861	0.09586	0.606633	0.278335	0.3433	1.13073	1.23877	0.247287	1.161	1.58506	0.572881	0.919229	1.36633	0.375322	1.65167	1.06606	2.15598	2.14225	1.43268	1.55931	1.2921	0.861859	1.12203	0.297185	0.998468	0.155224	0.629241	1.4471	1.26567	0.876888	1.0113	0.588751	0.361588	0.472135	0.652576	0.493229	0.526846	1.07833	0.707374	0.14858	0.314582	1.50283	0.588787	1.09071
SolyMTch12g333460.2	0.199541	0	0.032845	0.304857	0	0.219774	0	0.224923	0	0.009515	0	0	0.103378	0.113186	0.059912	1.411	0.036871	0.507894	0	0.155598	0	0.328093	0	0.114511	0.746454	0.718464	0.81918	0	0.041164	0.021917	0.17305	0	0.235139	0	0.011165	0	0	0.017572	0.013982	0.188813	0.338812	0.054643	0.062465	0	0.013805	0.332547	0.388655	0	0.070658	0.26662	0.114582	0.46288	0.083535	0.164739	0.131192	0	0.054581	0.0994	0.059156	0.112587	0.007516	0.024204	0	0.085262	0.065629	0.037499	0.052931	0.073109	0.052663	0.038538	0.085259	0.084859	0.07523	0.044329	0.134103	0.313061	0.260068	0.017275	0.322347	0.045623	0.44085
SolyMTch12g333470.1	17.8367	9.20813	6.16549	12.3493	5.19154	21.5109	2.01024	4.09992	1.04843	1.73189	4.22425	0.548402	3.0709	1.63115	1.76538	0	1.37366	0.139845	19.9817	28.8484	25.3508	21.2555	15.4576	14.7561	10.5263	26.1969	11.6786	3.52336	3.14202	2.07485	1.39027	0	1.46206	0.897521	0.046363	0.626348	0.294185	0.331231	1.26611	0.072457	0.850375	0.785426	0.618145	0	0.673782	0.099077	0	0	0.127496	0	0.089736	0	0.151928	8.14269	0	0	0	0	0.261982	0	0	0	0	0	0.165114	0	0	0	0	6.22476	6.27688	7.06609	2.45967	2.72145	1.45662	2.17547	4.29414	0	0.180341	0.688077	0.684419
SolyMTch12g346420.1	293.944	290.897	398.749	332.626	371.977	327.923	114.29	231.102	159.055	300.419	307.868	180.468	238.694	211.634	214.278	146.743	175.766	207.217	209.138	210.958	151.769	158.431	110.703	107.054	164.717	161.871	141.997	322.892	343.987	345.492	112.992	162.489	136.812	242.961	137.673	288.351	388.093	293.184	251.71	188.8	218.958	267.39	204.19	294.721	214.015	203.422	224.762	215.42	111.891	74.5852	131.039	167.738	83.2947	159.111	217.21	136.468	95.0223	125.086	171.061	155.594	108.329	119.707	77.7173	84.9963	125.085	102.318	99.877	82.0026	104.239	110.116	121.831	134.236	90.2896	92.6932	67.3321	194.394	62.5718	125.171	52.3203	137.11	109.394
SolyMTch12g346520.1	0	0	0	0	0	0	0	0	0	0	0	0	0	0	0	0	0	0	0	0	0	0	0	0	0	0	0	0	0	0	0	0	0	0	0	0	0	0	0	0	0	0	0	0	0	0	0	0	0	0	0	0	0	0	0	0	0	0	0	0	0	0	0	0	0	0	0	0	0	0	0	0	0	0	0	0	0	0	0	0	0
SolyMTch12g346480.1	0.442016	0.723779	0.28813	0.040171	0.371199	0.124032	0.067277	0.383252	0.105683	0.176646	0.351395	0.605319	0.096873	0.346424	0.213083	0	0.324603	0	0	1.24504	0.374842	0.395438	0.221076	0	0	0.555151	0.10042	0.639218	1.06266	1.13433	0.498247	0.452813	0.0303	0.078194	0.056745	0	0.180723	0.16164	0.044507	0.062351	0	0.068765	0.139855	0	0.02972	0	0.021235	0	0.067163	0.160669	0	0.129114	0	0.551917	0.401387	0	0	0	0	0	0.021887	0	0	0.202586	0.144179	0.084437	0	0.026415	0.027471	0	0.199733	0.122457	0.078599	0.128967	0.09045	0.358057	0.153003	0	0.145825	0	0.047104
SolyMTch12g346490.1	0.007102	0.011185	0.031702	0	0.00366	0	0.000679	0.00332	0.007387	0.003755	0.009422	0.043883	0.000599	0.006383	0.001795	0	0.007787	0	0	0.005678	0.009246	6.6e-05	0.012676	0	0	0.009041	0.001748	0.016823	0.009995	0.024485	0.005027	0	0	0	0.025973	0	0.007879	0.351529	0	0.00063	0.277056	0.005907	0.007744	0	0	0	0	0	0.004848	0.024789	0	0.000242	0	0.0218	0.027686	0	0	0	0	0	0	0.069354	0	0	0	0.024666	0	0.000222	0	0.010002	0.004593	0.00298	0.004938	0.004909	0.00668	0.002356	0.002103	0	0.016583	0	0.003592
SolyMTch12g346490.2	0.000412	0.017994	0.000579	0	0.004509	0	0.000164	0.023051	0.078923	0.002468	0.00576	0.023586	0	0.006589	0.000119	0	0.005716	0	0	0.002675	0.000224	0	0.000484	0	0	0.002411	0	0.000548	0.007189	0.166763	0.003817	1.36452	0	0	0	0	0.000188	0	0	0.075264	0.179196	0.009258	0.010978	0	0	0.041446	0	0	0	0.002188	0	0.006941	0	0.006597	0.000175	0	0	0	0	0	0	0	0	0.001373	0.00084	0.063059	0	0	0	0	0.00125	0.000475	0.023417	0.020371	0.004328	0	0.008826	0	0.00028	0	0.022273
SolyMTch12g346500.1	0.16322	0.578406	0.286686	0	0.122868	0	0	0.454719	0	0.078886	0.372474	0.245401	0	0.557864	0.126083	0	1.16251	0	0	0.283157	0	0.209402	0.054755	0	0	0.422034	0	0.509608	1.60221	0.774137	0.222811	0	0	0.206078	0.323175	0	0.33008	0	0.074306	0	0	0	0.57415	0	0.211113	0	0	0	0.072273	0	0	0	0	0.41263	0.172636	0	0	0.146551	0	0	0	0	0	0.209897	0	0	0	0.04418	0.202787	0.177241	0.145222	0.498349	0.038583	0.141049	0.058464	0.535827	0.143359	0	0.344535	0	0
SolyMTch12g346510.1	0.011875	0.576511	0.378871	0.032781	0.153611	0.038857	0.055105	0.356672	0.056146	0.276235	0.621971	0.293089	0.123407	0.417306	0.35899	0	0.601602	0	0	0.144828	0.122995	0.093901	0.122818	0	0	0.103558	0.038854	1.21562	1.80592	1.66698	0.121908	0.084698	0.029195	0.033387	0.035429	0	0.110003	0.1366	0.093726	0.056603	0.153637	0.119637	0.143159	0	0.046128	0.014715	0	0	0.100115	0.038359	0.02732	0.085449	0	0.463092	0.169195	0.082314	0	0.182929	0.027282	0.068635	0.029323	0.120783	0	0.105609	0.101482	0.09887	0.123293	0.072839	0.061864	0.29613	0.510608	0.469716	0.183336	0.248599	0.142601	0.584249	0.171787	0	0.378823	0	0.140848
SolyMTch12g346510.2	0	0.001265	0.003988	0	0.00028	0	0	0	0	0.013862	0.018857	0	0.0022	0.063143	0.009354	0	0.01603	0	0	0.012059	0	0	0	0	0	0	0	0.034076	0.052649	0	0.002003	0	0	0.00607	0.005163	0	0	0.000164	0	0	0	0.007248	0	0	0	0	0	0	0	0	0	0.03135	0	0.001379	0.008092	0	0	0.001845	0	0	0.032018	0	0	0	0.008486	0	0	0	0	0.006462	0.013284	0.000352	0.003826	0	0	0.035392	0	0	0	0	0
SolyMTch12g346530.1	0.097012	0.406018	0.304128	0.083613	0	0	0.149246	0.141935	0.23413	0	0	0	0.155613	0	0.156002	0	0	0	0	0	0.146775	0	0	0	0	0	0.332368	0.167529	0.129215	0	0.236329	0	0	0	0.147536	0.687508	0	0	0	0	0	0	0.105948	0	0.327898	0	0	0	0	0	0	0	0	0.711647	0.136442	0	0	0	0.205008	0	0	0	0	0	0	0.06734	0.153245	0	0	0.25824	0.453704	0.241724	0.421368	0.335641	0.333544	0.21511	0.415813	0.04513	0.254925	0.600393	0.423079
SolyMTch12g333480.1	0.330397	0.682194	0	0.002659	1.03104	0	1.21747	1.56632	2.22864	0.290092	0.925175	0.939596	0.03413	1.36253	1.47273	1.5943	1.85594	0.88506	0	0.000505	2.04737	0	0.786797	0.001432	0	0	0.005227	0.381123	0.358016	0	0.654556	0	0.344144	0.823738	0.316285	1.0913	0.939498	0	0.296671	0.18368	0.746367	0.264303	0.651156	1.86542	0.794931	0.40921	0.267595	0	0	0.916852	0	0.098013	0.084743	0	0.549273	0	0.521182	0.12419	0.37658	1.22803	0.119991	0	0.407822	0.194209	0.946923	1.0436	0.34153	0.316404	0.460577	0.774755	0.747982	1.08498	1.50057	0.583568	0.572162	1.23283	0.174036	3.05084	0.340191	0.447994	0.651092
SolyMTch12g333480.7	0	0	0	0	0	0	0.118839	1.03566	0	0	0	0	0	0.8295	4.55223	0	0.046734	0	0	0	0	0	0	0	0	0	0	0.412638	0	0	0	0	0	0.092634	0	0.076239	0.055135	0	0	0	0	1.56509	0	0	0	0	6.08158	0	0	0.495432	0	2.26215	0	0	0	0	0	0	0.026968	5.04993	0	0.467699	0	0	0	0	0.568293	0.275479	1.73719	0	0.039252	0	0.800792	0	0	0	0	0	0	0	0
SolyMTch12g333480.2	2.67514	0.598039	0.279948	2.90335	2.19765	0	0.74157	2.16363	0.094773	0.755332	0.700068	1.9054	2.17103	1.1924	2.19409	0.044109	1.64515	1.70328	0	0.001198	0	0	0.620335	0.208953	0.712791	0	0	2.26884	1.23619	2.98196	0	0	0.122516	0.465	0.449531	0	1.02975	1.61142	0.864239	1.60855	0	0.558589	1.62721	1.05512	1.09703	0.772243	1.40366	0	0.309572	0.893291	1.38629	0.9038	2.02052	2.16513	1.50863	0	0.837629	1.09225	0.85864	2.10335	0.335456	0.507315	0.921979	0.793664	0.860625	0.198929	0.341321	1.27383	0.28839	0.439741	0.272572	0.560987	0.515204	0.974635	0.540448	0	0.349785	1.01088	0.351603	0.342045	1.18455
SolyMTch12g333480.3	1.78641	0.535565	0.869389	1.20674	0.667615	1.88133	0.869843	0.137419	0.126769	1.19665	0.484693	0.107006	1.19754	1.17802	1.34328	0.078287	0.325036	0.855363	0.495414	0.192874	0	0	0.06458	0.580287	0.74365	0.439631	0.2425	0.455501	0.756441	0	0.602534	2.24167	0.565511	0.096627	0.05874	0	0.914521	0.013601	0.099683	0.486814	0	0.649183	1.25707	0.666362	0.226828	0.359228	0.146837	1.41348	0.836724	0.252602	0.910537	0.940391	1.23394	1.00762	0.911972	0.875699	2.03344	0.506873	0.327497	0	0.53629	1.00381	1.09998	0.171887	0.052468	0.088907	0.03869	0.11635	0.016948	0.095255	0.14875	0.243181	0.55098	0.265252	0.046098	0.096496	0	0	0.01629	0.022195	0.017999
SolyMTch12g333480.4	5.18832	9.97669	12.5288	4.33411	6.57236	11.7971	4.4497	10.6504	8.11398	5.30851	8.48763	3.73861	4.93799	8.75054	1.33239	10.0237	11.8696	4.48062	0	3.17211	2.24952	4.14472	4.3732	2.62387	6.76185	7.56137	5.26972	5.71096	2.13984	2.64323	3.10181	1.27579	2.39739	5.02576	5.63465	5.43343	4.81115	6.18824	6.69778	11.2166	8.55623	4.12204	6.56083	6.39082	8.81785	5.97174	0.49371	6.72511	5.81167	6.67092	5.23756	4.39117	6.62061	10.4598	11.5939	10.8296	6.10283	7.66097	6.21166	0.66926	4.28011	3.56449	4.05947	3.05497	9.59861	5.34259	2.78517	4.62613	2.3608	5.73247	5.00862	6.43832	4.40442	6.76169	6.32513	3.54883	0.663926	4.0125	1.55447	3.13866	4.1724
SolyMTch12g333480.5	1.8512	0.31757	1.57513	0.746798	2.17618	0	0.474232	0	0.010651	0.417755	0.201971	0.883348	0	0.639044	0.1944	0	0.947273	0	0.000463	0.28523	0	0	0	0.032023	0	0	0	0.293156	0.778749	0	1.76211	6.42383	0.246519	0.233316	0.194668	0	0.881224	0.09207	0.460321	0.211631	1.36634	0.39589	0.600167	0	0.514702	0	0.216706	0	0	1.49815	1.25669	0.184202	0	0	0.177123	0	0	0	0	0	0	0	0.11504	0.472181	0.396119	0.077758	0.081391	0	0.110838	0.200231	0.954541	0.190082	0.494143	0.319841	0.121435	0	0	0	1.31967	1.99311	1.90459
SolyMTch12g333480.6	0.137032	2.55547	2.07582	0.363416	4.41825	0	0.626471	0.154938	4.12668	0.261921	0.188676	0.999236	2.40749	3.30009	4.46677	0	1.30733	1.88562	2.96493	0.733384	0.591323	1.75204	0.833581	0.63156	0.456556	2.26522	0.687625	0.769177	1.2648	3.18807	0.154231	0	1.21429	0.290531	0.244141	0	0.868111	0.055017	2.13389	0.655255	0.169174	0.120669	0.28292	1.01469	0.350898	0.279554	0.081509	0	0.075898	0.601901	0.089238	0.200058	0.428029	1.8088	1.01857	0.116969	1.4315	0.497068	1.06717	0.368348	0.077279	0.185984	0.020469	0.304373	0.361343	0.152246	1.70915	0.462233	0.120845	1.75038	2.33879	2.14925	2.69851	2.69741	3.0552	5.20577	0.589451	2.0602	2.31462	1.55889	5.38476
SolyMTch12g333480.8	4.64307	2.17096	1.78337	2.45846	1.39887	3.08774	10.9025	1.60945	0	6.20249	4.78502	6.53796	6.83295	0.633686	1.46847	0	1.55064	5.82714	0	0.485233	0.823771	0.600278	0.349287	1.95602	4.42447	3.18079	3.23184	0.836528	4.83892	1.94801	1.86495	0.79052	2.76521	1.39169	4.20376	0.378721	7.70177	6.55158	5.17281	1.15929	5.6105	9.79758	4.24419	3.58052	2.69568	5.8288	4.66131	3.22534	2.66657	0.751904	0.757842	8.36281	7.75158	1.24998	3.85794	4.81116	9.10369	7.70839	7.01894	8.24521	2.44655	2.38667	3.00724	4.41118	1.40923	3.60174	2.68495	1.15997	3.82226	2.70261	3.20662	2.64026	3.27121	3.10449	4.63209	2.60807	0.997631	2.93127	1.16706	5.4101	4.06333
SolyMTch12g333490.1	0.125656	0.225048	0.073631	0.231856	0	0	0	0.061953	0	0	0	0	1.335	0.16371	0	0.206805	0.070199	0	0	0	0	0.062271	0	0	0.02876	0	0	0.479231	0.074507	0	0.062239	0.14405	0.110079	0	0	0	0.218427	0	0	0	0	0	0	0	0	0	0	0	0	0	0	0	0	0	0	0	0	0	0	0	0	0	0	0	0	0	0	0	0	0.224244	0.165078	0.092237	0.183575	0.058979	0.231272	0.208513	0.17191	0	0.138238	0.274472	0.312146
SolyMTch12g333500.3	0.957697	0.275537	0	0	0	0	0.765924	0	0	1.90752	1.10932	0.843773	0.601793	0.89478	0.44571	1.82115	0	0	2.22572	2.75187	0.817619	1.03459	0.33262	1.10757	1.22179	2.08175	1.21645	5.08932	8.0362	4.27451	1.52584	0	0.797696	0.374317	0	0.613622	0.679285	0.526427	1.09749	0	0	1.31554	0.467157	0	0.677142	0.799256	0	0.511192	0.609333	0.300119	0	0.373841	0.531223	0.477435	0.673645	0	0.346635	0	1.32741	0	0.388385	0.019485	0	0.164897	0	0.241066	0	0	0	0.205287	0.148233	0.314017	1.04556	0.715359	0.375284	0	0.695258	0	1.43942	1.62659	0.672743
SolyMTch12g333500.1	0.598101	0.36833	0.433267	0.085757	0.135321	0.529651	0.459653	0.597416	0	0.244908	1.67477	0.46018	0	0.603489	0.108571	0.256801	0.524559	1.49417	0.239839	0.999222	1.03	1.15287	1.49573	1.90848	1.32951	0	0.930335	7.14399	8.10891	2.12009	0.425536	0	1.13234	0.356207	0.712781	0.106955	0.062304	0.063655	0.265406	0.445072	0.405953	0.459027	0.158065	1.31146	0.58309	0.014118	0.646378	0	0.021162	0	0.25213	0.084542	0.016464	0.0508	0.606091	0.261802	0.069511	0.8491	0.120535	0.184093	0.203249	0.406151	0.370996	0	0.027765	0.013091	0.126311	0.297914	0.165207	0.465009	0.442495	0.813207	0.4986	0.749341	0.797185	0.950356	0.368233	1.35868	0	2.39312	1.32332
SolyMTch12g333500.2	0	0	0.158447	0.405067	0.292102	0	0	0.337327	0.468158	0	0	0	0.600841	0.158426	0	0.944	0.474923	0	0	0	0	0.806682	0.181421	0.705695	0.938207	0	0	1.29442	1.13379	0	0.249449	1.9703	0.454823	0.206698	0	0	1.15204	0.95638	0.308219	0	0	0	0.277836	0	0	0.153575	0.387686	0.798714	0	0	0	0.177649	0	0.240838	0	0	0.306931	0.228217	0	0	0.0476	0	0	0	0.179338	0	0	0	0	0.161556	0.335077	0	0.710877	0.467191	0.322266	0.21212	0.321025	0.667488	0.481775	0.714445	0.398265
SolyMTch12g333510.1	0	0	0.072355	0	0.253528	0	0	0.103945	0.227887	0.093516	0.193939	0	0	0.112358	0.303452	0.622829	0.129501	0.462971	0	0	0.540091	0	0	0	0.264434	0	0.178572	0.35752	0.299555	0	0.147431	0.549471	0.180574	0.065067	0	0	0.142641	0.036264	0	0.244263	0.836217	0	0.126536	0	0.218962	0.1411	0.174087	0	0	0	0	0.387644	0	0.173935	0	0	0.237997	0.077816	0.062981	0	0	0	0	0	0.062947	0.136493	0	0	0	0.539695	0.425565	0.641251	0.620032	0.461483	0.737516	1.21331	0.679338	0	1.70196	0	1.10646
SolyMTch12g346550.1	0	0	0	0	0	0	0	0	0	0	0	0	0	0.088925	0	0	0	0.283843	0	0	0	0	0	0	0	0	0	0	0	0	0	0	0	0	0	0	0	0	0.198058	0	0	0	0	0	0	0	0	0	0	0	0	0	0	0	0	0	0	0	0	0	0	0	0	0	0.286364	0	0	0	0	0	0	0	0.773497	1.45059	0	0	0	0	0	0	3.49116
SolyMTch12g346550.2	17.063	10.1725	9.29497	16.3958	12.362	24.2612	13.2565	15.1417	8.67586	16.5574	17.9979	10.8486	12.7754	14.4869	11.9932	20.2022	16.9871	15.7611	7.04914	7.96262	5.80341	7.74303	5.17605	8.50275	16.757	9.70534	7.73318	11.7108	10.4918	10.2122	6.6192	10.7191	9.10962	3.87473	2.74841	5.51419	10.6119	10.9373	13.3614	5.90349	13.2331	12.3945	5.13171	2.53269	14.1535	5.77704	6.02442	7.10668	3.73603	2.16403	2.99756	4.06648	4.3839	3.38274	3.72274	2.06064	5.29125	3.52166	2.17071	2.28739	3.2272	3.31387	2.35611	1.90482	3.17743	2.58668	0.989411	2.63903	1.89539	9.12602	9.25177	9.17092	16.6239	18.7368	29.0524	12.0381	5.61504	8.42944	8.28193	10.651	31.109
SolyMTch12g333540.1	0	0	0.085073	0.131615	0.224407	0.079575	0.409232	0.151343	0.045791	0.335452	1.98607	0.827746	0.226566	0.2722	0.970367	0.069361	0.17918	0	0	0.07949	0	0.311508	0.138652	0.262701	0.085665	0.05341	0.34017	2.15594	0.202359	4.42115	0.378178	0.656312	0.728849	0.144152	0.312403	0.789417	0.573111	1.18393	0.828126	0.055213	0.925886	1.35567	0.660721	0	1.75289	0	0	0	0.244763	0	0	0.055662	0	0.376696	0	0	0	0	0.33604	0	0	0	0	0	0	0	0	0	0	0.507182	0.154749	0.094819	0.367757	0.407293	0.55485	0.109008	0.079931	0	0.679942	6.90836	0.026174
SolyMTch12g346550.4	3.35136	2.73386	3.35091	3.36045	4.30909	2.13073	3.47935	4.8213	5.69318	4.50808	3.79545	0.848225	5.75334	4.59214	4.32401	4.26604	3.97929	3.83432	3.21588	4.10282	2.07288	2.06674	2.75714	3.83078	5.62539	3.94219	3.5386	5.64931	6.07148	6.01102	4.78235	6.78573	5.64101	2.89856	2.71859	2.9889	3.98298	4.34752	4.42269	5.15587	6.32992	4.85418	3.14322	3.53781	4.41294	3.4209	4.2938	5.96142	3.08462	2.40779	2.63718	5.63599	2.2076	4.93997	4.9655	3.74871	3.66101	4.73921	3.81142	3.63667	4.54053	3.83189	2.61868	3.45267	4.36503	2.28291	2.4898	2.5429	3.7067	3.36896	2.97321	2.77032	2.36843	2.66317	2.64143	3.26445	1.44622	4.27872	2.64655	3.45359	3.96466
SolyMTch12g346550.3	2.0179	2.48127	2.4552	1.39773	2.043	3.9318	1.2619	0.9624	1.30614	0.783719	0.750335	2.34296	1.5347	1.01474	0.533351	2.18994	2.43901	2.40119	0.558012	1.6036	2.68863	2.74061	1.3481	1.07138	2.57018	1.6377	1.5121	3.85433	3.92545	2.79967	0.833496	0	0	0.352951	1.06153	0.499108	1.63714	0.456587	0.439581	0.566828	1.71134	1.03906	1.33551	0	0.821282	1.59031	0.578663	0	0.996272	1.15742	0.824339	0.9401	3.13768	1.27269	4.30212	3.94737	1.56174	1.66173	2.18172	0	0.104471	0.544998	1.02253	0	0.508847	1.11594	0.330655	0.987992	0.584195	0.493677	1.71876	1.31519	2.45821	1.86891	1.93233	2.55842	1.26099	3.87973	2.83505	2.26051	4.65123
SolyMTch12g333550.1	0.012995	0	0.034951	0	0.080661	0	0	0	0	0	0.193627	0	0	0	0.104588	0	0	0.063259	0	0.085963	0	0	0	0.076965	0.109848	0	0	0	0.086816	0.443627	0.894954	0	1.13026	0.140704	0.081706	0.117957	0	0	0.341502	0	0	0.679326	0	0	0	0	0	0	0	0	0	0	0	0.073824	0	0	0.082255	0	0	0	0.009896	0	0	0	0	0	0	0	0	0.287722	0.096124	0.328755	0.092703	0.163653	0.277135	0.526	0.089185	0.153165	0.689107	0.355951	0.505119
SolyMTch12g346550.5	0.476557	0.556009	0.188781	0.808039	0.401914	1.11452	0.328508	0.134651	0.044671	0.317496	0.657846	0.790701	0.232162	0.592844	0.662604	0.332052	0.024988	0.194454	0.368375	0.094331	0.696117	0.794302	0.275357	0.289797	0.569037	0.493986	0.342469	0.412517	0.403678	1.01081	0.513084	0.395669	0.45285	0.077533	0	0.091166	0.791916	0.32011	0.248894	0.535703	0	0.274774	0.538227	0	0.529284	0.629748	0.591693	0	0.666404	0.958548	0.785448	1.1018	2.63065	0.969406	0.742114	0	1.25036	0.830923	0.665534	0.672107	0.047126	0.103864	0.696409	0.346845	0.135439	0.37204	0.492467	0.695123	0.085648	0.584072	0.230614	0.100278	0.3599	0.123489	0.374415	0.418649	0.269517	1.18619	0.454888	0.250264	0.313507
SolyMTch12g346560.1	0	0.020555	0.015412	0.022119	0	0	0.022539	0.096728	0.069294	0.021494	0.021498	0.088645	0	0.225724	0.04258	0.035971	0.007966	0.099256	0.045703	0.035582	0	0.06936	0.053685	0.190603	0.327723	0	0.060225	0.126311	0.116218	0	0.029616	0	0.145117	0.025299	0.234575	0.023269	0.18208	0.106547	0.324821	0	0.34527	0.073761	1.70355	0	0.355344	0	0.05534	0	0	0.273592	0	0	0	0	0	0	0.080057	0	0.029506	0	0	0.029963	0	0	0	0	0	0	0	0.042337	0	0	0.0203	0.091148	0.014741	0	0.045018	0	0.058973	0	0
SolyMTch12g333560.1	40.8112	35.4875	46.6835	36.3711	29.172	33.2555	36.9828	28.4564	18.6941	39.2557	40.7446	51.011	28.0873	23.7502	23.1095	18.4979	30.9804	24.8039	19.6925	22.6976	13.9327	14.631	10.4283	14.204	18.4891	15.1662	15.507	36.416	33.9092	30.7581	14.8394	14.1681	17.0805	28.2749	22.1858	34.0102	37.8137	31.7429	34.5111	29.796	32.4015	33.1254	27.8278	38.3594	30.4289	32.9139	30.1429	38.1043	19.7212	15.7591	17.5635	25.4314	23.4664	29.6348	10.7315	21.8209	25.1905	16.0102	15.8276	13.3515	19.1947	22.1959	16.7864	13.3205	25.5008	18.211	25.7858	14.5326	15.8443	21.709	24.2791	26.8444	20.923	20.6518	19.5529	35.1084	10.1817	20.7847	10.7675	28.1475	19.9466
SolyMTch12g333560.2	1.26986	0.847963	1.18904	1.68307	1.57634	1.89539	0.730493	0.687774	0.331871	1.16427	1.01176	1.63986	1.64986	0.838137	1.56466	0.493646	1.21433	1.09614	0.909261	0.785885	0.75888	1.19096	0.895515	0.442415	0.850364	0.779794	1.10147	2.21582	1.79163	0.903451	1.48858	2.53612	0.812044	0.479088	0.469626	0.811671	2.04909	0.846183	1.18905	0.538024	0	0.853523	0.854052	0	1.01278	0.564682	0.304555	0.444678	0.31448	0.257576	0.254103	0.627604	0.933009	0.76496	0.412183	0	0.313168	0.371835	0.253488	0.706245	0.904853	0.130443	0	0.435161	0.438795	0.610458	0.169441	0.284373	0.312411	0.72292	0.593735	0.7791	0.928366	0.753773	1.25377	0.439519	0.589127	0.794895	0.673368	1.38039	0.76794
SolyMTch12g333570.2	0.319342	0.561025	0.470447	0.098222	0.243457	0.190728	0.646374	0.369445	0.757028	0.011696	0.073384	0.05519	0.112821	0.14823	0.231545	0.051266	0.405448	0.060814	0	0	0	0.087566	0.085998	0.090722	0.025658	0.085893	0.166943	0.010807	0.124296	0	0.095971	0	0.092592	0.460345	0.410241	0.532322	0	0	0	0.14088	0	0.076268	0.161059	0.085656	0.01987	0.090536	0.023753	0	0.012974	0.070955	0.138865	0.036228	0.012681	0.053771	0.057841	0.134775	0.142695	0.140157	0.444484	0.335459	0.281062	0.216036	0.110641	0.455278	0.181325	0.107551	0.130075	0.277845	0.207747	0.276683	0.127057	0.141098	0.189109	0.176618	0.0985	5.29314	0.284426	0.585423	0.305364	0.819974	1.97816
SolyMTch12g333570.1	0	0.038022	0.000616	0.044939	0.008971	0.004094	0.009271	0.100174	0.455629	0	0.019505	0	0.030813	0.000352	0.011585	0.008547	0.005601	0.001956	0	0	0	0	0.296526	0.004939	0	0	0.001809	0	0	0	0.015893	0	0.048923	0.00346	0.281425	0.030517	0	0	0	0.000493	0	0.002788	0	0	0.007434	0.003566	0	0	0	0.003321	0	0.001727	0	0	0.020624	0	0.00913	0.09344	0.13867	0.005743	0.184619	0.046005	0	0.049248	0.002643	0	0.010917	0.001594	0.00552	0.039033	0.068617	0.069972	0.115533	0.14216	0.017067	0.182831	0.124151	1.03643	0.191621	0.10224	0.152556
SolyMTch12g346600.1	2.8072	2.42799	6.46102	2.12403	0.930957	2.4995	1.58871	0.97157	0.326966	3.80216	2.42566	5.07468	3.57307	2.44655	3.10099	0.015469	4.73355	0.526296	0.110587	0.181385	0.138188	0.183361	0.328068	0.025967	0.020341	0	0.011891	0.449003	0.349014	1.06536	0.223217	0.695343	0	3.92954	1.22171	5.31262	4.83467	5.46197	3.15704	0	0.998635	1.0871	0.245985	0.326933	4.00905	0.160174	0	0	0	0.033728	0	0	0	0	0	0	0	0	0	0	0	0.023286	0	0	0	0	0	0	0	0.613475	1.56849	1.10047	0.454241	0.30533	0.090839	0.88958	0.239594	0	0	0.159427	2.91657
SolyMTch12g346600.2	22.0307	4.63265	6.45193	5.23599	0.920368	11.6364	2.17838	0.814648	0.358805	8.71068	8.08624	17.8992	10.9881	8.682	9.03484	0	8.14396	0.019998	0	0.008789	0	0	0	0	0	0	0	1.91493	1.89926	0.55817	0.345832	0	1.05527	11.731	6.05235	10.5519	13.63	22.19	11.1134	0.79286	1.81004	3.40667	1.71423	0.846292	11.9204	0.049144	1.59888	0	0	0	0	0	0	0	0	0	0	0	0	0	0	0	0	0	0	0	0	0	0	3.64906	4.3251	6.24172	1.73803	0.656268	0.034551	2.02171	0.082633	0	1.48308	2.5822	9.34332
SolyMTch12g346610.4	0	0	0	0	0	0	0.020987	0	0.168972	0	0.181678	0.081292	0	0	0	0	0	0.528821	0	0	0	0	0	0	0.284692	0	0	0	0	0	0	0	0	0	0	0	0.038724	0	0	0	0	0	0	0	0	0	0	0	0	0.050403	0	0	0.384937	0	0	0	0	1.13895	1.10331	0	0.283677	0.118922	0.221288	0.676313	0	0	0	0	0.678095	0	0	0	0.06479	0.074602	0.03066	0	0	0.212421	0	0	0
SolyMTch12g346610.5	0	0	0	0	0.043635	0.167019	0.050037	0.268212	0	0.042898	0.093174	0.397189	0.780739	0	0.397891	0.042462	0.371706	0.143692	0.00409	0.00359	0.012276	0	0.018296	0.093203	0	0.177618	0	0.258298	0.155946	0	0	0.190348	0.101631	0.066866	0	0.001856	0.184789	0	0	0	0	0	0.046885	0	0	0	0.040752	0.100693	0.122495	0.300559	0.01679	0	0.231024	0.100921	0.03942	0.7108	0.079753	0.121826	0.638488	0	0.169734	0.039002	0.145821	0.292838	0.107112	0	0.030792	0.182863	0.308684	0.086569	0.091638	0.126767	0.047441	0	0.166331	0.375119	0	0.187607	0.029175	0.031979	0.264494
SolyMTch12g346610.6	0	0	0	0	0	0	0	0	0	0	0	0	0	0	0	0	0	0	0	0	0	0	0	0	0	0	0	0	0	0	0	0	0	0	0	0	0	0	0	0	0	0	0	0	0	0	0	0	0	0	0	0	0	0	0.302176	0	0	0	0	0	0	0	0	0	0	0	0	0	0	0	0	0	0	0	0	0	0	0	0	0	0
SolyMTch12g346610.7	0	0	0	0	0	0	0	0.045028	0	0	0.004492	0.038447	0	0	0	0	0	0.001511	0	0	0	0	0	0	0	0	0	0.350229	0	0	0	0	0.020837	0	0	0	0.021437	0	0	0.660662	0	0	0	0	0	0	0	0	0	0	0	1.05924	0.651185	0.058525	0	0	0.235959	0.083131	0.058165	0	0	0.591521	0	0.047291	0	0.082795	0	0.032366	0	0.041112	0	0	0	0.050246	0.09145	0	0	0	0	0	0.648155
SolyMTch12g346610.8	0	0	0	0	0	0	0.146317	0.662469	0.20644	0	0	0	0	0.343313	0	0	0	0	0	0	0	0	0	0	0	0.645069	0	0	0	0	0.685486	0	0	0	0.686089	0	0	0.093679	0	0	0	0.183054	0	0	0	0.948404	0	0	0.800106	0	0.668163	0	0.389131	1.25016	0.648388	0	0.353763	0	0.782378	0	0.967349	0.157842	0.566637	1.2685	0	1.03117	0.666932	0.591314	0.674489	0	0	0.152493	0	0.192558	0	0	0	0.149294	0	0.087958	0
SolyMTch12g346610.9	0	0	0	0	0	0	0	0	0	0	0	0	0	0	0	0	0	0.000325	0	0	0	0	0	0	0	0	0	0	0	0	0	0	0	0	0	0	0	0	0	0	0	0	0	0	0	0	0	0	0	0	0	0	0	0	0	0	0	0	0	0	0	0	0	0	0	0	0	0	0	0	0	0	0.008865	0	0	0	0	0	0.014763	0	0
SolyMTch12g346610.10	0	0	0	0	0	0	0	0	0	0	0	0	0	0	0	0	0	0	0	0	0	0	0	0	0	0	0	0	0	0	0	0	0	0	0	0	0	0.118453	0	0	0	0	0	0	0	0.040437	0	0	0	0	0.083256	0	0	0.087491	0	0	0.00486	0	0.025169	0.276429	0.006078	0	0	0	0.02974	0	0	0.069909	0	0	0	0.01344	0.175378	0	0.012618	0	0	0.124655	0.188078	0.009826	0
SolyMTch12g346610.1	0.050983	0.445478	0.104628	0.008233	0.064363	0	0.796549	0.505147	0.890504	0.001744	0.288327	0	0.104103	0.184346	0.143014	0.128488	0.57463	0.393716	0.642199	0.493646	0.562548	0.344911	0.185155	0.211514	0.485999	0.63016	1.7299	0.35285	0.025494	0	0.104386	0.178102	0.124533	0.166182	0.029717	0	0.218988	0.024785	0.056502	0	0.282123	0.099886	0	0	0.078422	0	0.466277	0	0.146752	0.070977	0.236456	0.269262	0.045783	0.111024	0.139306	0.043773	0.207782	0.31067	2.38845	0.245094	0.307199	0.181184	0.185914	0.818277	0.652631	0.210014	0.391536	0.09969	0.542282	0.203797	0.299721	0.562187	0.519727	0.513408	0.492376	0.276161	0.100343	4.28335	0.172589	0.185626	0.460653
SolyMTch12g346610.2	0.08685	0.194326	0.374633	0.131454	0.564839	0.431802	0	0	0.239885	0.320684	0.032292	0.022529	0.267778	0	0.254661	0.960722	0.335363	0	0.049735	0.097895	0.150647	0.132022	0.407349	0.321646	0.05442	0	0.163465	0	0.944566	0	0	0.233361	0.743734	0.148193	0	0.360241	0.153338	0.250321	0.44347	0	0.272199	0.247722	0.352811	0.085947	0.422608	0	0.446415	1.15921	0	0.757258	0.483487	0.18429	0.316484	0	0.391681	1.13793	0.689273	1.24662	3.34272	0.382932	0	0.50876	0.527373	0.002874	0.204281	0.004385	0	0.50988	0	0.537043	0.36536	0.143974	0.372719	0.286011	0.913389	0.399156	0.024102	0.481166	0.913649	0.390671	0
SolyMTch12g346610.3	0.260201	8.4e-05	0.018092	0.196683	0	0	0.02293	0.059983	0	0.028121	0	0.044018	0.064339	0.063935	0.000295	0	6.8e-05	0.00696	0.000166	0.000223	6.8e-05	0	0	0	0	0.04489	1.5e-05	0.170469	0	0.400841	0.011338	0.714115	0	6e-06	0.011849	0	0.001566	0.005785	0	0.299994	0	0.003143	0.018092	0.280873	0	0.068096	3.9e-05	0.0105	0.044406	0	0	0	0	0.084907	0	0	0	0.7235	0	1.00227	0.057044	0	0	0.093804	3.6e-05	0.035768	0.048032	0	0.061505	0	0	0	0	0	0	0.013096	0.200601	0	0	0	0.209702
SolyMTch12g333610.1	0	0	0	1.64279	0	0	0	0	0	0	0	0	0	0	0	0	0	0	0	0	0	0	5.42437	0	0	0	0	0	0	0.092828	0	0	0	0	0	0	0	0	0	0	0	0	0	0	0	0	0	0	0	0	0	0	0	0	0	0	0	0	0	0	0	0	0	0	0	0	0	0	0	0	0	0	0	0	0	0	0	0	9.87163	0	0
SolyMTch12g333610.2	30.8253	33.9633	32.9073	37.5712	27.1791	22.7678	29.2654	33.9895	55.5354	23.9609	17.3765	62.419	59.9593	45.0594	72.5457	16.2078	33.5516	33.8057	7.62547	10.2811	54.3391	31.7219	64.0639	39.8566	18.5857	19.7584	17.2212	25.4359	22.999	19.4697	36.2989	35.6818	44.547	82.8591	136.221	76.4118	16.2526	16.1838	15.2156	18.8781	19.7718	17.1944	30.9314	90.2943	16.8465	15.9878	12.9641	12.0082	11.9277	10.716	8.9905	14.8648	24.9457	17.8887	15.9335	114.974	17.8609	113.028	143.02	63.6078	61.8153	17.07	40.758	145.573	53.8481	35.2267	38.8253	54.8202	62.6547	24.4442	22.6607	21.7057	29.9406	26.8696	23.2321	17.7819	5.19612	31.0168	24.542	15.6601	16.6887
SolyMTch12g346650.2	0	0.099335	0	0.778764	1.08006	0	0.814859	0.648812	0.09561	1.58022	1.50849	7.53632	2.06654	1.81112	1.96292	11.2988	7.67108	14.1232	0.653987	2.26856	1.87148	3.63652	1.2806	1.65717	2.92394	8.29042	15.6991	2.76158	5.81297	4.29949	11.2951	9.88849	12.0818	3.50724	10.2437	14.6195	5.44253	4.05668	9.62172	5.25448	22.2325	2.77268	3.12898	12.2552	7.786	3.03167	4.84302	3.46129	1.59088	0.32534	0.258651	0.774835	1.10444	0.730125	0.168344	0	1.48415	0.26835	1.26126	0	0.364374	0.325566	0.22172	1.15061	1.60229	0.191713	0	0.558823	0.554927	0.376903	0.154504	0	1.38377	1.90986	0.882795	0	0.154411	1.34609	12.6089	1.76465	2.13854
SolyMTch12g346650.3	0	0	0	0	0	0	0	0	0	0.791957	0	0	1.97006	0	0	4.0777	2.55618	3.98157	0	2.12064	0	2.73884	3.13413	0.849064	0	0	0	0	4.26024	8.63913	31.5574	16.4215	20.5749	0	0	0	1.20087	0	0	1.18708	0	0.237914	0.932409	12.3155	2.06995	0	1.65106	0	0	0	0	0	0	0	0	0	0	0	0	0	0	0	0	0	0	0	0	0	0	0	0	0	0	0	0	0	0	0	48.5319	1.64291	0
SolyMTch12g346650.4	0	0	0	1.03048	0	0	0.152039	0.762417	0.199058	4.35577	4.33756	2.06474	3.16209	1.20297	2.97131	6.58284	11.8669	5.42425	1.12033	3.8234	1.58997	4.97505	7.72709	2.42306	2.51081	9.14494	9.27882	3.99875	2.98332	6.81525	16.0031	2.33647	12.8606	10.8911	15.9523	21.1949	6.9862	2.92814	9.05905	7.35582	18.1322	2.63768	3.22142	10.4703	8.08278	2.79757	2.89794	2.35419	2.70762	0	0	2.62238	2.26216	2.7696	0	0	2.48829	0.987484	0.982384	0	0	0.750061	1.25147	1.18672	2.3095	0	0.800157	0	0	0	0.515362	0.120781	0.230178	2.13136	0.958862	0	0.671179	2.27189	0.126864	0.113728	1.79173
SolyMTch12g346650.5	0	0	0	0	1.27434	0	0.379286	0.23016	0	1.97581	1.24772	1.35628	1.41342	1.04712	0.824176	2.62309	3.97905	5.68593	0	1.33382	1.83332	1.96441	0.880177	0.163774	1.53608	2.24904	4.28564	1.02004	1.44517	1.35033	3.27935	0.186402	1.55774	3.88584	4.96926	13.7122	0.804861	0.379042	1.20569	0.644657	3.43922	0.964732	0.814106	0	0.153611	0	0.071886	3.54116	0	0.59286	0	0	0	0.048746	0	0	0.402548	0.377662	0.66556	0	0	0.870021	0	1.25242	0	0	0	0	0	0.43005	0.161308	0.261112	1.56635	2.39574	1.01925	0	0.076158	1.07915	1.32402	1.45803	0.757581
SolyMTch12g346650.6	0	0	0	0	0	0	0	0	0	0	5.9265	3.4255	0.756683	0.347528	6.81271	0.487502	10.2926	11.7826	0	0.876337	0	0	0	3.25571	0	8.85631	0.187792	0.109259	2.93476	0	10.6245	0.019654	12.9633	6.12952	15.1645	21.0451	0.746412	7.62981	3.57312	0	8.45918	0.34376	1.33695	2.11557	14.6276	1.74665	4.75973	0	0	0	0	0	1.14391	0	0	0	0	1.26388	0	0	0	0	0	1.19002	1.40494	0	0	0	0	0	0	0	0	0	0	0	0	0	1.93625	1.79623	5.90625
SolyMTch12g346650.7	0	0	0	0	0	0	0	0	0	0.067461	0	0	0	3.23407	0.019862	0.099207	0	0.206441	0	0	0.068091	2.39078	0.312706	0.034157	0	0	15.6464	8.27016	0.762135	2.83926	0.271743	0	0.380276	0	0	0	0.109697	0.080515	11.6124	0	0.178981	1.20221	11.7966	0.077891	0	0	0	0	0	0	0	0	0.103129	0	0	0	0.04771	0	0	0	0	0	0	0	0	0	0	0.550965	0	0	0	0	0	0	0	0	0	0	0.122681	3.57224	0
SolyMTch12g346650.1	0	0.089844	0.026169	0.761702	1.32885	0.986517	0.341353	1.01591	0.386627	4.143	1.65445	1.58064	1.72755	1.16651	0.862443	7.15783	4.54885	1.45119	1.32169	0.768289	0.996563	1.86186	2.02251	0.416842	3.20632	1.8473	0	0.040929	9.03476	0	1.95629	5.02766	6.76832	5.58141	11.5428	20.9481	5.76896	1.0412	0.320946	9.03749	9.98468	19.225	11.6482	4.3094	2.5868	1.92956	0.721275	2.05498	1.03486	0.718134	1.05641	1.58059	1.17302	1.54911	1.47246	0.55086	1.32154	0.501211	1.09277	0.731804	2.0754	0.299095	1.06205	1.16215	1.55282	1.12478	1.48422	0.171969	0.462209	0.20285	0.311776	0.429227	0.94648	0.88675	0.216531	0.133006	0.208805	0.98395	23.2526	14.1772	1.57652
SolyMTch12g346640.3	46.8655	59.0183	58.8517	5.31438	9.06498	17.4482	5.80169	19.0309	0	59.0517	27.8698	13.273	1.13913	0.958401	1.24992	1.30035	5.98045	0	25.8378	2.52777	3.34579	7.10089	4.01703	10.5033	2.55037	0	15.4837	60.3386	60.0408	53.7599	0.537872	4.49356	0.853391	18.3044	0	3.34544	12.1127	8.19444	1.62974	0	1.9461	1.28059	0	0	0	0.067585	0.075229	0.169457	1.3716	0	0.035032	0	0	27.4159	0	0	0	0	4.28317	0	0	0	0	0.041642	0.422838	0.023808	0.095941	0.006021	0.021781	12.4884	16.5493	19.1293	4.51035	4.00217	0.433156	8.4818	83.8777	0	3.20974	0	6.09864
SolyMTch12g346640.2	3.106	0.649916	0.712883	2.17611	1.74412	2.85245	0.988878	0.442224	0.693434	0.452252	0.724872	0.37319	0.795697	0.373054	0.119873	1.08649	0.44014	0.982587	1.33849	0.47997	1.84997	3.01213	0.489979	0.950857	1.76091	0	0.529307	0.767903	0.418198	2.39385	0.086231	0.985986	0.007986	0.470039	0.456775	0.38177	0.401253	0.444093	0.322109	0	0	0.209952	0	0	0.364552	0	0	0	0.098702	0	0	0	0	0.637168	0	0	0	0	0.124086	0	0	0	0	0	0	0	0	0	0	0.55012	0.307524	0.380106	0.178689	0.121586	0.048629	0.076256	1.19291	0	0.040576	0	0.870117
SolyMTch12g346640.1	1.31145	2.1402	0.656271	2.7837	1.00438	0.267158	3.8456	5.17595	0.026149	0.70224	1.32526	0.021346	0.435096	0.007754	0.171453	9.22358	4.19543	0.005345	1.18183	1.18104	0.055508	0.014668	1.20732	1.18307	13.9347	0.712038	6.51327	2.30908	1.46607	0.211609	0.289414	0	0.444466	1.00197	0.469166	1.29129	1.18381	0.019549	0.095002	0.384982	0	0.581433	0.471827	0.336908	0.384946	0	0.015579	0	0	0	0	0	0	1.07708	0	0	0	0	0.243522	0	0	0	0	0	0.07138	0	0	0	0	0.575748	1.26682	0.81153	0.723382	1.11486	0.455831	0.621191	8.95448	0	0.752773	0.632599	2.74185
SolyMTch12g346660.2	23.7344	28.7217	28.4707	15.5088	20.6876	25.8528	15.4328	32.3098	30.8505	19.0453	25.5037	17.2168	21.9178	25.1239	26.8214	26.1914	27.3722	24.2306	11.0488	15.3983	11.2349	17.0796	14.2198	13.6076	28.2746	21.6181	16.3692	20.4553	20.1094	20.224	16.651	19.668	19.2107	16.7445	18.7624	20.7218	22.6061	17.4803	22.8743	29.2447	30.5336	23.8147	28.2495	17.6526	24.1874	21.976	25.6888	22.4161	19.0375	17.6186	17.3172	29.2053	29.6814	31.0232	35.2811	24.0915	28.8104	27.4097	26.7069	19.6507	16.8277	19.2964	18.1412	21.1779	20.0908	18.7593	17.6924	19.2154	18.8919	11.6946	11.8064	10.588	11.3031	13.3286	12.3611	9.60273	2.00461	6.96174	6.79306	7.73316	10.7198
SolyMTch12g346660.1	7.00993	4.28392	3.2388	10.41	11.3846	4.00036	15.9026	6.6069	7.63222	5.2121	4.91971	5.07393	6.74399	5.86448	4.27361	5.76809	4.63938	6.22638	1.4292	2.67216	3.16569	2.42417	2.86179	3.9479	5.44772	14.3491	2.73301	4.68425	5.50835	2.09194	4.14714	4.51775	3.53814	4.70851	2.71119	2.7669	5.2741	5.53328	4.80858	6.51906	4.55792	5.56639	5.16646	13.5107	5.74594	5.70137	3.51813	3.75814	4.76547	5.10674	6.20409	5.46521	3.03382	4.48055	7.20737	4.82314	6.04909	7.11691	7.008	11.1381	4.86646	4.04519	4.7789	4.55361	5.65807	4.97713	4.92181	4.13237	4.01884	1.63356	3.06296	3.428	4.15114	2.12234	4.07702	3.6982	1.8269	5.50695	1.38343	2.13051	2.24098
SolyMTch12g346680.1	20.0942	18.6098	24.9968	8.05057	0.451629	9.61162	1.18389	6.11151	0.029868	4.20752	9.45659	9.61616	3.3058	4.18192	3.05986	0	1.00141	0.369908	0.188343	1.04808	0.1673	0.524264	0.100503	0.050995	0	0	0.021455	2.19799	1.40245	0.764655	0.041807	0	0.111111	0.24288	0.080284	0.027645	0.98208	1.19848	0.38384	0	0	0.826201	0	0	0.023806	0	0	0	0.051677	0	0	0	0	0.204653	0	0	0	0	0	0	0	0	0	0	0	0	0	0	0	4.01829	6.51216	6.64352	2.56237	2.68279	0.453483	0.090251	0.059016	0	0.024797	0.310289	1.32562
SolyMTch12g346690.2	0	0	0	0	0	0	0	0	0	0	2.20833	1.23277	3.78258	2.30671	2.20646	5.45498	1.9971	0.839057	0.385766	0	0.710101	0	0.498837	3.67534	4.82996	1.42582	0.677303	1.4466	0	0	5.53758	3.48385	5.13451	0	0.820967	0.039831	0.315694	0.840856	0.700426	0.267508	0	1.04471	0.188867	0	0.471459	1.20206	2.99801	0	0.602559	0	0	0	0	0	0	0	0	0	0.486197	0	0	0	0	0	0.29236	0	0	0	0	0	0	0	0	0	0	0	0	0	8.66216	0	0.472415
SolyMTch12g346690.1	0.116671	0.087737	0.177522	0.362209	0	0	0.3016	0.245555	0	0.286992	0	0	0	0.088138	0	0	0.098657	0	0	0.404356	0.572192	0.905803	0.302826	0	0	0	0.603011	0	1.41239	1.48231	0.729088	0	0.241873	0.443055	0	0.293338	1.61987	0	0.036722	0	0.667059	0.688298	0	0	0.655248	0.13793	0	0.072072	0	0	0.106308	0.318444	0.133347	1.33807	0.020455	0	0.239958	0.135346	0	0	0.164823	0.10108	0.076019	0.036482	0.129568	0	0.029717	0.038814	0	0.228277	0.179523	0.090164	0.047467	0.177326	0.103371	0.044682	0.057497	0.201534	1.39239	0.244198	1.73511
SolyMTch12g346730.1	0	0	0	0	0	0	0	0	0	0	0.04551	0	0	0.103017	0.098828	0.06187	0	0.436431	0	0	0	0	0.017036	0.139126	0	0	0	0	0	0.461824	0.1052	0	0.15644	0	0.201981	0	0	0	0	0.044168	0	0.004956	0.187642	0	0.080658	0	0.034447	0	0	0	0	0.069897	0	0	0	0	0	0	0	0	0	0	0	0	0	0	0	0	0.105583	0	0	0	0	0	0	0	0	0	0.25307	0	0
SolyMTch12g346730.2	0.000259	0	0	0	0	0	0.016468	0.000685	0.001838	0.002915	0.002108	0.017603	0.003392	0.006052	0.007852	0.000307	0.016532	0.002545	0	0	0.000859	0.000864	0.005687	0.00098	0	0.009202	0.003932	0.002007	0.00702	0	0.005985	0.03284	0.001711	1.3e-05	6.3e-05	0	0	0.007076	0	0.006556	0	0.010103	0.000709	0	0.006095	0.008387	0	0	0.040174	1.9e-05	0	0.022393	0	0.004999	0.001194	0	0	0.026098	0	0	0	0	0	0.004213	0.011293	0	0	0	0.001011	0	0	0	0	0	0	0	0.00625	0.018701	0.006956	0	0
SolyMTch12g346720.1	0.064223	0.011358	0.013923	0.045692	0	0	0.0633	0.085448	0.073766	0.221443	0.253013	0.195694	0.465599	0.512752	0.547318	0.10307	0.514125	0.249905	0.034536	0.051322	0.054064	0.065819	0.033126	0.103221	0.010175	0.109756	0.088275	0.224152	0.130846	0.052797	9.71458	0.921876	0.802713	0.045461	0.066479	0.020902	0.055964	0.041395	0.082992	0.281092	0	0.122474	0.312532	0	0.300081	0.08524	0.031712	0	0	0.05108	0.006303	0.094064	0.032254	0.174295	0.029921	0.068956	0.011786	0.076392	0.052148	0	0.017937	0.010896	0.010423	0.033902	0.133886	0.044805	0.055108	0.074456	0.054449	0	0.00792	0.006787	0.013776	0.01112	0.008976	0	0.035302	0	2.41498	0	0.017638
SolyMTch12g333800.1	9.15012	6.50157	7.40916	7.04089	13.3485	8.13196	5.01134	8.29717	4.43127	30.4672	37.2799	22.6	30.0839	30.1019	29.0332	44.6901	16.5532	23.7222	45.6316	79.2493	57.4839	70.4737	49.201	69.2191	43.5635	43.6266	24.057	79.3062	68.8257	78.7453	33.6946	40.7995	35.7549	25.2299	15.733	22.2234	46.0892	30.4766	37.8647	29.6308	30.7162	32.1623	25.7982	15.4643	39.6267	15.0647	19.983	16.6179	9.01995	7.62054	7.29089	9.0781	9.78566	14.5726	13.6546	3.57642	9.17508	8.88252	9.19507	7.42119	8.40355	4.83971	7.73728	9.74381	14.0195	8.93275	8.24283	7.25948	7.06303	1.83444	2.10934	2.52081	2.1985	2.144	3.43621	4.93662	14.816	3.97092	8.65695	6.66167	12.5029
SolyMTch12g346710.1	1.19773	0.37166	0.96133	0.084622	0.127916	0.409595	0.028063	0.531558	0.041388	2.23359	1.12458	0.68308	0.071255	0.141661	0.040232	0	0	0	0.250247	0.214649	0.055153	0.136748	0	0	0	0.149482	0.125813	6.20538	5.58262	3.56178	0.117818	0.234597	0.375919	0.075443	0	0.340197	0.343791	0.074895	0.074981	0	0	0.099672	0	0	0	0	0	0	0	0.035311	0	0	0	0	0	0	0	0	0	0	0	0	0.026958	0	0.032878	0	0.099206	0	0	0.122529	0.196503	0.152562	0.067984	0.067442	0	0.211157	0.018876	0	0.142742	0.315188	0.129323
SolyMTch12g346750.2	2.11319	0	0	0	1.41766	1.54891	1.49061	0.76088	0.769379	2.89664	1.77266	0	1.99857	1.58822	1.97081	7.82964	0	8.56159	5.59217	0	3.20143	0	0.153961	5.78582	1.76997	0	1.25573	0.155543	0.253005	0	0	0	2.2719	0.551745	0	0	0.628317	0	1.19969	0.485357	0	2.61247	0.383989	3.76916	0	1.98324	1.271	0.711574	1.53696	0.284258	0	0	3.54715	0	0.544288	0	2.37947	3.02277	2.88505	0.76331	2.47982	3.43108	4.84421	0.509304	1.55293	0.594194	0.310663	1.60312	0.964495	0.943585	1.99456	0	2.25994	1.88353	1.10758	0	0.365774	7.21678	1.44885	2.86175	0.490137
SolyMTch12g346750.1	0.93065	2.71045	2.51172	0.621283	2.07455	1.82025	0.953543	2.4934	3.99934	0.399318	1.69163	1.01396	1.14197	6.33625	2.95727	1.646	5.52568	0	0	5.44102	3.2702	2.45173	2.15886	0	2.24369	4.30442	4.1415	1.90524	1.60838	6.54581	2.15599	0	2.6294	1.55657	3.87622	2.35529	1.49345	1.26276	1.5772	3.80489	4.28842	0.641078	3.61213	0	4.21786	2.45616	3.47342	3.60926	1.39425	4.29121	3.54285	7.66708	2.08385	9.2047	6.69081	9.48737	0.277694	2.22143	0.42459	6.28983	0.393941	0.984293	0	3.56767	8.0995	4.6449	10.7152	4.33199	5.5327	0.877529	1.59043	2.37237	1.42406	1.43886	2.53174	3.68989	0.522771	0.271497	3.28476	0.097766	3.89252
SolyMTch12g346750.3	5.37528	1.58774	1.6943	5.62395	3.52897	3.94622	7.32849	2.50948	3.28727	9.45887	8.77041	11.4474	18.672	10.0238	11.3706	39.3296	3.36257	19.3493	10.16	10.7789	11.3634	13.9448	16.2624	23.7747	38.2178	21.3551	8.42223	10.24	9.31166	5.00667	7.38885	11.1505	9.22034	5.12001	3.60872	3.78775	5.58765	4.03922	5.85929	9.03674	5.58114	8.22144	8.26756	14.6175	5.06472	7.60402	7.83858	6.10471	9.39796	3.98457	2.84804	6.68719	14.5526	2.28387	10.281	9.28763	17.6886	11.1814	13.7774	3.99229	12.7752	6.37887	11.1679	3.75054	6.35112	6.72221	4.33374	5.00029	4.17477	5.75304	3.16263	3.60501	5.04302	5.52373	5.03693	1.13416	3.74414	14.8496	3.38435	6.99472	11.2257
SolyMTch12g333880.1	1.35962	4.59274	2.94825	4.35897	4.17681	6.66308	2.82861	4.87676	1.98355	0.117746	0.285327	0.503915	9.37239	13.4444	14.2851	12.2105	10.1034	10.3659	0	0.14081	0.154632	0.167503	0.17134	0.090879	0.264793	4.71863	3.308	0.05981	0	0	0.372483	0.741052	0.320134	0.371229	0.949472	1.62267	2.58819	3.97785	5.71447	6.5338	7.52439	6.57336	3.11368	0.96465	4.97758	2.8093	2.3133	3.47342	0.425329	0.68885	0.457163	0.949781	0.199894	0.687375	2.08905	0.135073	0.085132	0.6336	0.45159	0.236425	0.161745	0.29522	0.023808	0.293673	0.662229	0.528506	0.599911	0.533677	0.430799	1.49796	2.33825	2.3215	2.90018	4.14864	2.74102	1.7932	0.119328	0.199385	1.30247	0.633214	30.7426
SolyMTch12g333880.2	0	0	0.151227	0	0	0	0	0	0	0	0	0	0.366334	2.25762	1.80225	0.221883	2.69902	1.67207	0	0	0	0	0	0	0	0.208668	0	0	0	0	0	0	0	0	0	0	0	0	0.612448	0	0	0	0	0	0.328792	0	0.220381	0	0	0	0	0	0	0	0	0	0	0	0	0	0	0	0	0	0	0	0	0	0	0	0	0	0	0	0	0	0	0	0	0.078178	0.195632
SolyMTch12g333980.1	50.3121	40.9322	34.9065	36.5268	44.879	42.452	148.366	88.5182	108.535	139.685	138.593	121.446	149.344	171.189	154.167	371.213	161.387	134.509	231.468	223.886	245.743	209.66	255.963	336.351	425.483	422.511	234.999	126.55	105.064	128.774	90.5214	108.895	98.7516	71.4605	66.012	42.5718	120.556	87.0534	139.137	268.844	194.79	135.801	227.146	105.724	180.24	176.392	151.089	155.21	229.306	244.407	186.293	438.267	366.552	492.944	529.097	286.169	475.716	485.812	339.626	363.759	167.39	182.246	201.292	128.455	209.827	224.851	150.706	185.481	151.649	61.1999	59.4564	58.0529	67.8408	71.656	103.939	122.799	189.461	260.074	96.0992	91.4028	193.732
SolyMTch12g346820.1	0	0	0	0	0	0	2.78287	0	0	0	0	0	0	0	14.0825	0	0	0	0	0	0	0	0	0	0	0	0	11.8123	0	0	0	0	0	0	0	3.13604	0	0	0	15.8945	0	9.01662	4.25972	0	4.90572	0	0	0	0	0	0	0	0	6.17001	34.8443	0	0	0	0	0	0	0	0	0	0	0	0	0	0	2.04019	0	0	0	23.114	0	7.45298	0	0	0	0	0
SolyMTch12g346820.3	0	6.05682	0	0	10.2302	0	20.2688	12.4762	18.4185	5.03923	22.7608	0	17.0197	16.1763	9.10019	16.3764	11.874	16.6215	0	0	0	0	0	22.1329	19.0688	0	0	16.5766	11.7773	22.0048	0	0	0	5.97326	13.0323	0	14.3847	17.5825	15.2765	19.154	6.78263	22.3637	22.947	0	0	9.29659	11.4385	0	12.2564	6.46615	1.31357	12.9608	31.4162	11.0791	0	21.6559	22.8471	28.7892	6.93199	0	0	0	14.2958	9.05784	6.86201	0	0	10.4999	0	11.1417	1.48742	14.1217	12.905	10.9312	26.7876	9.28577	0	19.1083	12.4077	19.5702	6.85811
SolyMTch12g346820.4	20.7813	19.4203	15.3193	12.5124	11.2215	16.3995	10.3665	29.7674	21.9806	30.0757	26.7291	26.1834	17.8976	27.4324	26.9199	17.421	44.1768	17.2219	17.755	22.2654	30.6503	25.6965	37.1693	14.9836	36.6854	37.8679	19.7472	26.5795	32.6805	36.5423	29.9336	40.5189	32.3381	20.6589	15.7162	11.8969	39.362	25.2502	25.5508	36.1685	46.74	33.9965	31.7689	50.4607	41.3193	28.305	12.5587	25.7316	10.2855	33.2392	22.2625	47.5596	47.3442	22.1385	32.448	41.6869	67.1119	39.7224	12.1855	55.0236	34.1089	39.3923	22.1265	10.8534	26.134	29.5062	35.3502	24.0261	28.0607	10.1647	38.67	25.1799	4.6141	6.09316	24.5105	11.0589	13.8489	25.8628	19.0607	24.5382	3.54183
SolyMTch12g346820.2	0	0	4.3648	0	5.91284	0	9.34182	0	0	0	0	0	18.4934	0	0	12.559	0	9.49506	0	0	0	0	0	0	0	0	13.7457	0	0	0	0	0	0	0	0	0	0	0	19.3135	0	0	0	0	0	10.5828	0	10.6671	8.74712	24.7169	0	0	0	0	35.4129	0	0	0	0	37.1129	8.32154	0	0	0	0	0	0	0	0	0	19.536	0	0	30.9143	10.8308	0	0	0	0	0	0	38.4541
SolyMTch12g333990.1	0	0	0	0.113542	0	0.212905	0	0	0	0.103973	0	0	0	0	0	0	0	0	0.084811	0	0	0	0.00625	0.102737	0.028992	0	0.064359	0	0.002043	0	0	0	0	0	0.28871	0.030417	0	0.139219	0	0	0	0.119565	0	1.01164	0	0	0	0.04576	0	0	0	0.139689	0	0.000151	0	0	0	0	0	0	0	0	0.071602	0	0	0	0	0	0	0	0	0	0	0	0	0	0.228478	0.074959	0.000298	0.078094	0
SolyMTch12g334000.3	0	0.015967	0	0	0	0	0	0	0	0	0	0	0.021014	0	0.033166	0.13156	0.071596	0.021631	0.043502	0	0.03085	0	0.58633	0.132921	0.053009	0.51558	0	0	0	0	0.026456	0	0	0.000196	0.043535	0	0	0	0.034208	0.036305	0	0	0.023725	0	0	0	0	0	0	0.131046	0	0	0.076417	0	0	0.089343	0	0.085699	0.073242	0	0	0	0	0.010299	0	0	0	0	0	0	0.05662	0.065119	0	0.037314	0	0.124817	0.121517	0	0.000548	0.021351	0
SolyMTch12g334000.2	0	0	0	0	0	0	0	0.00795	0	0.035354	0	0	0	0.075807	0	0	0	0	0.012595	0.111811	0.066854	0.103786	0.008835	0	0	0	0.607417	0	0.037158	0	0	0	0.24624	0	0	0	0.203892	0	0	0	0.022542	0.041659	0.061434	0	0	0	0	0	0	0.023938	0.002997	0.003036	0	0.023255	0	0	0	0	0.095487	0	0	0	0	0	0	0.023815	0	0.006512	0	0	0	0	0	0	0	0	0	0	0.077524	0	0
SolyMTch12g334000.4	0	0.065942	0	0	0.008365	0	0.003479	0.016305	0.093307	0.111067	0.163244	0	0.343938	0.236162	0.121068	1.06757	0.035975	0.287035	0.11736	0.088309	0.242971	0.232662	0.070941	0.754029	0.123348	0.227257	0	0.334394	0.184709	0.084176	0.240831	0	0	0.062533	0.034571	0.042254	0.166567	0.000436	0.15914	0.129632	0	0.144131	0.181231	0.095324	0.217333	0.141872	0.09957	0	0.06471	0.075437	0.090346	0.051759	0.140366	0.373255	0.046782	0	0.110299	0.072625	0.387382	0	0.077787	0.06672	0.002829	0	0	0.055307	0.172113	0.119422	0.000353	0	0	0.011623	0.132618	0.038333	0.12189	0.027116	0.314863	0.231908	0.125359	0.154828	0.128494
SolyMTch12g334000.7	0.045374	0	0	0	0	0.142831	0	0.016606	0.037315	0.35988	0	0	0.236999	0	0	0.429509	0	0.212079	1.74795	0	5.4e-05	0.018785	0	0.266423	0.062196	0	0.531731	0	0	0	0	0	0.052872	0	0	0	0	0.035747	0	0	0	0	0.048662	0	0	0.007181	0	0	0.130381	0	0	0.000231	0	0	0.081542	0	0	0	0.115491	0	0.008043	0.002031	0.104731	0.007376	0	0.002405	0.003793	0	0.051522	0.013601	0	0	0.011133	0	0.179225	0	0	0	0.00115	0.005989	0.005051
SolyMTch12g334000.6	0	0	0	0	0	0	0	0	0	0	0	0	0	0	0	0.097391	0	0	1.63733	0	0	0	0	0.728637	0	0	0.616859	0	0	0	0	0	0	0	0	0	0	0	0	0	0	0	0	0	0	0	0	0	0.092984	0	0	0	0	0	0	0	0.025566	0	0.04691	0	0.059424	0	0.000912	0	0	0	0	0	0	0	0	0	0.005181	0	0	0	0.152706	0	0	0	0
SolyMTch12g334000.8	0	0.020742	0	0	0.088663	0	0.077592	0.024554	0.009272	0.008434	0.075296	0.294185	0.191335	0.288478	0	0.125781	0.127287	0.22646	0.104501	0.176684	0	1.48376	0.289169	0.194138	0.157164	0	0.106427	0.420886	0.3558	0	0.120574	0	0	0.378288	0	0.12636	0.212226	0.17206	0.115117	0.166244	0	0.190771	0.250144	0.166999	0.149993	0.080038	0.080081	0.017311	0	0.02774	0	0	0.108336	0.280718	0.049719	0	0	0	0.041757	0	0	0	0	0	0.160882	0.080697	0	0.080203	0	0	0	0	0.047385	0.057216	0.071945	0.017452	0.004117	0.043946	0	0.103409	0.093623
SolyMTch12g334000.9	0	0	0	0	0.001125	0	0	0	0	0.046499	0.063791	0	0.03932	0.104341	0.10834	0.537107	0.117774	0.217097	0.325938	0.087214	0.123671	0.206076	0.176116	0.246213	0.222759	0.215607	0.282694	0	0	0.51865	0.025356	0	0.08744	0	0.051811	0	0.000187	0.003824	0.0329	0.227899	0.004033	0.113236	0.180693	0.038747	0	0	0	1.14856	0.078687	0.103314	0	0.217381	0.062008	0.398906	0.584621	0.488389	0.788392	0.486491	0.235067	0.691721	0.017354	0	0	0.005594	0	0.000103	0.044921	0	0.000122	0	0	0	0	0	0.091563	0	0.031263	0.087822	0.206136	0.101122	0.199457
SolyMTch12g334000.10	0	0.036317	0	0	0.014363	0	0	0.043928	0	0	0	0.006884	0	0.356467	0.238481	0	0.079263	0	0	1.76867	0.267945	0.888184	0.001092	0	0	0	0.715548	0.184397	0	0.01721	0	0	0.323803	0.066003	0	0.120678	0	0	0.655454	0.291785	0	0	0.134919	0	0	0	0.045028	0	0	0	0.010825	0	0.00041	0	0	0	0.075874	0	0	0	0	0	0	0.150197	0	0.006929	0.027521	0	0.041706	0	0	0	0.000155	0	0.025505	0	0	0	0.040391	0	0.01657
SolyMTch12g334000.11	0	0	0	0	0	0	0	0	0	0.032251	0	0	0.01604	0	0	0.26651	0	0.17345	0.231947	0	0	0	0	0	0.522889	0	0.291513	0	0	0	0.417442	0	0.048412	0	0	0	0.002395	0.107338	0	0	0.612537	0.812027	0.111221	0.347412	0	0.028902	0.097204	0	0	0	0	0.772737	0.577683	0	0	0	0.240884	0	0.171293	0	0	0	0.005839	0	0	0	0.004034	0	0	0	0	0	0	0	0.020755	0	0	0	0	0.247158	0
SolyMTch12g334000.12	0	0	0	0	0	0	0	0	0	0.012145	0	0	0.004959	0	0.012509	0.031639	0	0	0.020077	0.039642	0	0	0	0	0.066669	0	0.015554	0.039026	0.076218	0	0	0	0.006741	0.036349	0.185696	0	0.254599	0.117129	0	0.022935	0.33187	0.053791	0.047035	0	0.051208	0.00986	0.054657	0	0	0	0.03958	0	0	0.196626	0.148095	0	0	0.502533	0.007039	0	0	0	0	0.087311	0.137049	0	0	0	0.000901	0	0	0	0.013611	0.030188	0.008573	0	0.008986	0	0	0.04573	0.118494
SolyMTch12g334000.14	0.013577	0	0	0.057806	0	0	0	0	0.039012	0.013329	0.02939	0	0.111794	0	0.016971	0.033031	0.041366	0.199427	0.02414	0.022405	0.033545	0.142932	0	0.090991	0.345577	0.355871	0.192178	0.010872	0.036824	0.048984	0.025873	0	0.024327	0	0.014875	0	0	0	0	0.037477	0	0.026952	0.040038	0	0.00915	0.095708	0.005051	0.155849	0.09814	0.046062	0	0.092878	0.012951	0.074003	0.01511	0	0.056124	0.039135	0.086513	0.070087	0	0	0	0	0.038656	0	0.009602	0	0	0	0	0	0	0.019295	0.018224	0.017863	0.024011	0.015503	0.011947	0.052606	0.009799
SolyMTch12g334000.13	0	0	0	0	0	0	0	0	0	0.005176	0.060151	0	0.011578	0	0.009808	0.09466	0.042206	0.150272	0.020609	0.01453	0.014206	0	0	0	0.151501	0.038655	0.018583	0.014306	0.023741	0	0.009128	0	0.013394	0	0.012008	0	0	0	0	0.033583	0	0.016738	0.0277	0	0.00228	0.001747	0.01904	0	0	0.006432	0	0.059181	0.007893	0.039273	0.003641	0	0.027598	0.009705	0.006751	0	0	0	0.000106	0	0.075928	0	0.008794	0	0	0	0	0	0	0.010794	0.009653	0.002837	0.015526	0.145493	0.009629	0.04587	0.013334
SolyMTch12g334000.15	0	0	0	0	0	0	0	0	0	0.006033	0	0	0.054778	0	0.065172	0.064593	0.045796	0	0.157102	0.029276	0.120411	0	0	0	0.063887	0.392591	0.064544	0.148021	0.051177	0	0	0	0.049125	0.046148	0.069291	0	0	0	0	0.054183	0	0.061857	0.082447	0	0.052998	0.010623	0.058361	0	0	0.038952	0	0	0	0.147927	0.047654	0	0	0.027495	0.011563	0	0	0	0	0	0.046694	0	0	0.082462	0.022794	0.038369	0	0	0.059234	0.04208	0.012052	0.001764	0.042022	0	0.263368	0.079414	0.035085
SolyMTch12g334000.16	0	0	0	0	0	0	0	0	0	0.003156	0.045	0	0.022485	0	0.0229	0.024531	0.020951	0	0.008143	0.006737	0.016186	0	0	0	0.031357	0.010425	0.004184	0.018483	0.044476	0	0.009753	0	0.015989	0.000127	0.028931	0	0	0	0	0.065089	0	0.029108	0.038893	0	0.005183	0.002553	0.03198	0	0	0.034562	0	0	0.007424	0.119528	0.007729	0	0	0.020879	0.009935	0	0	0	0	0	0.058231	0	0	0	0	0	0	0	0	0.013876	0.009254	0.004546	0.016323	0	0.008422	0.036032	0.012955
SolyMTch12g334000.17	0	0	0	0	0	0	0	0	0	0.018658	0	0	0.027644	0	0.21119	0.024892	0	0	0.112436	0.157683	0	0.303203	0	0	0.07342	0	0.108111	0.352083	0.776425	0	0.126306	0	0.024233	0.170495	0.165735	0	0.173261	0.037622	0	0.539706	0	0.030444	0.299279	0	0.858066	0.099667	0.04937	0	0	0	0	0	0.03937	0.695806	0	0	0	0	0.050647	0	0	0	0	0	0.163973	0	0.004241	0	0	0	0	0	0	0.021599	0.056664	0.007041	0	0	0	0.183016	0
SolyMTch12g334000.18	0	0	0	0	0	0	0	0	0	0.117461	0	0	0.036041	0	0	0.025499	0	0	0.024075	0	0	0	0	0	0.066546	0	0.425046	0	0	0	0	0	0.032845	0	0	0	0	0.758775	0	0	0	0.644528	0.070603	0	0	0.346947	0.073161	0	0	0	0	0	0.109507	0	0	0	0	0	0.025929	0	0	0	0	0	0	0	0	0	0	0	0	0	0	0	0.034315	0	0.067386	0	0	0.377642	0
SolyMTch12g334000.19	0.005492	0.187743	0	0.046611	0	0.00362	0	0	0.162161	0	0.076447	0.446809	0.183622	0.148277	1.01158	0.148422	0	0.265408	0.166881	0.182193	0.085128	0.293722	0.268085	0.073178	0.269845	0	0.213448	0.336718	0	0	0.174046	0	0.072331	0.185034	0.635523	0.227844	0.593937	0.284198	0.172062	0.794521	0	0.255373	0.259594	0	0.504954	0.182842	0.208186	0	0.120019	0.180807	0	0.001759	0	0	0	0	0.031083	0.011118	0	0.48733	0	0.217363	0	0	0.291609	0.319503	0.003086	0.279536	0.211783	0	0	0.012704	0.049584	0.12108	0.021372	0	0.040021	0.016787	0.097566	0.39489	0.093306
SolyMTch12g334000.20	0	0	0	0	0	0	0	0.007098	0	0	0	0	0	0.771991	0	0	0	0	0	0	0	0.080733	0	0	0	0	0	0	0	0	0	0	0	0	0	0	0	0	0	0	0	0	0	0	0	0	0	0	0	0	0	0.005924	0	0	0	0	0	0	0	0	0	0	0	0	0	0.084987	0	0	0.212047	0	0	0	0	0	0	0	0	0	0.010211	0	0
SolyMTch12g334000.23	0	0	0	0	0	0	0	0	0	0	0	0	0	0	0	0.022777	0	0	0	0	0	0	0	0	0	0.02274	0	0	0	0.01397	0	0	0.113227	0	0	0	0.030334	0	0.562799	0	0	0	0	0	0	0	0.055705	0	0.05346	0	0	0	0	0	0	0	0	0	0	0	0	0	0	0	0	0	0	0	0	0	0	0	0.02487	0	0	0	0	0	0	0	0
SolyMTch12g334000.22	0	0	0	0	0.00066	0	0	0	0	0	0	0	0	0	0	0	0	0	0	0	0	0	0	0	0	0	0	0.0656	0	0	0	0	0.377736	0	0	0	0	4e-05	0.811428	0	0	0	0	0	0	0	0.029372	0	0	0	0	0	0	0	0	0	0	0	0	0	0.006201	0	0	0	0	0	0	0	0	0	0	0	0.000157	0	0	0	0	0	0	0	0
SolyMTch12g334000.21	0	0	0	0	0	0	0	0	0	0	0	0	0	0	0	0.034651	0	0	0	0	0	0	0	0	0	0.016802	0	0	0.028838	0	0	0	0.519807	0	0	0	0.000103	0.000659	1.12238	0	0	0	0	2.30095	0	0	0.224831	0	0	0	0	0	0	0	0	0	0	0	0	0	0.013372	0	0	0	0	0	0	0	0.014213	0	0	0	0.000974	0	0	0	0	0	0	0	0.004691
SolyMTch12g334000.24	0	0	0	0	0	0	0	0	0	0	0	0	0	0	0	0	0	0	0	0	0	0	0	0	0	0	0	0	0	0	0	0	0	0	0	0	0	0	0	0	0	0	0	0	0	0	0	0	0	0	0	0	0	0	0	0	0	0	0	0	0	0	0	0	0	0	0	0	0	0	0	0	0	0	0	0	0	0	0	0	0
SolyMTch12g334000.1	0.003107	0.013852	0.001245	0	0	0	0	0	0.025391	0	0.074718	0	0	0	0	0	0	0.054338	0	0.133681	0	0.120374	0.005056	0	0	0	0.910924	0.077912	0.025968	0.11054	0.013877	0	0.029011	0	0	0.008111	0	0	0.146053	0	0	0	0.014009	0.111036	0.015543	0.140376	0	0.026436	0	0.019569	0	0.074619	0.126662	0	0	0.086768	0.000931	0.016114	0.17836	0.224132	0	0	0.052517	0	0.011108	0	0.012995	0	0	0	0	0	0	0	0	0	0	0.025412	0.001185	0	0
SolyMTch12g334000.5	0.056745	0	0.031585	0	0.063107	0	0.12248	0.033039	0	0.072853	0	0.016064	0.011004	0.001265	0.021527	0.37614	0.113572	1.36696	0.041338	0.035483	0	0	0.188101	0.158933	0.297371	0	0	0	0	0.015453	0.029287	0.539267	0.059309	0	0.056484	0	6e-06	0.148147	0.019719	0	0.081387	0.084907	0.061386	0.084941	0.033175	0.026456	0	0	0	0.013395	0.028059	0.141999	0.070216	0	0.197783	0.175607	0.123938	0.035109	0	0	0.124403	0.018965	0.091157	0.058887	0	0.033766	0.001765	0.034508	0.017082	0.088379	0.093454	0.069519	0.03767	0.144466	0.090293	0.102981	0.027247	0.40575	0.630549	0.784666	1.13367
SolyMTch12g346840.2	0	0	0	0	0	0	0	0	0	0.221188	0	0	0	0	0	0.177387	0	0.248873	0.67692	0.115595	0	0.071438	0	0.07757	0.305336	0	0.055086	0.008203	0	0	0.122805	0	0.106443	0	0	0	0.445606	0.348994	0.090687	0.176821	0	0.399472	0	0	0.044654	0.245515	0.269992	0	0	0.021175	0	0.122171	0.651276	0	0	0	0.179129	0	0.129016	0	0.061479	0.007606	0.355502	0	0	0	0.068965	0	0	0	0	0	0	0	0	0	0	0	0	0.171375	0
SolyMTch12g346840.3	0	0.104029	0	0	0	0.002442	0	0	0	0.000215	1.19628	0	0	0	1.54818	0	0	0	0	0	0.001218	0	0.611992	0	0	0	0.010278	1.45613	1.80517	2.5598	0	0.081747	0	1.33783	0	0	0	0	0	7e-06	0	0	0	0	0	0	0	0	0	0	0	0	0.031034	0.667162	0	0	0	0	0	0	0	0	0	0	0	0	0	0	0	0	0	0	0.003511	0	0	0.011139	0.018621	0	0	0	0
SolyMTch12g346840.4	0	0	0	0	0	0	0	0	0	0	0.974713	0	0	0	0.438288	0	0	0	0	0	0	0	0	0	0	0	0	1.71917	1.45312	1.00537	0	0	0	0.526762	0	0	0	0	0	0	0	0	0	0	0	0	0	0	0	0	0.013779	0	0	0	0	0	0	0	0	0	0	0	0	0.011653	0	0	0	0	0	0.023041	0	0	0	0	0	0	0	0	0	0	0
SolyMTch12g346840.7	0	0	0	0	0	0	0	0	0.018772	0.903686	0	0	0.842494	0	0	0.620962	0	0.338924	0.933434	0	0	0	0	0.782379	0.298779	0	0	0	0	0	0.285905	0	0.48344	0	0	0	0.455556	0.656395	0.777105	0	0	0.991078	1.3198	0.577927	0	0.551186	0.368078	0	0	0	0	0.325034	0.269104	0	0	0	0.483254	0.121687	0.054811	0	1.3693	0	0.107078	0	0	0	0	0	0	0	0	0	0	0.0191	0	0	0	0	0	0	0.051617
SolyMTch12g346840.6	0.762176	0	0	0.107608	0	0.276261	0	0	0	0.829378	0.011739	1.62841	0.106494	0	0.129826	0.437265	0	0.586086	1.04597	2.36484	2.03537	1.88838	1.01731	0.558174	0.462454	0	2.30697	0.338701	0.631111	0	0	0	0.211034	0	2.30702	0	0.058329	0.078737	0.169243	1.9606	0	0.495513	0.290801	3.57662	0	0.736076	0	0	0	0	0	0.51561	0.355059	0	0	0	0.751932	0.292666	0.348899	0	0.236631	0.535869	0.620774	0	0	0	0.290631	0.54543	0	0	0	0.645697	0.132984	0	0	0	1.56637	0	0	0	0
SolyMTch12g346840.5	0.038386	0	0	0	0	0	0	0	0	0.45566	0	0	0	0	0	0.340918	0.140558	0.172382	1.56777	0	0	0	0	0.232636	0.321503	0	0	0.028611	0.130183	0	0.220537	0.83608	0.223918	0	0	0	0.552173	0.4707	0.102662	7e-06	0	0.556964	0	0	0.007714	0.437099	0.278453	0	0	0	0	0.273586	0.699849	0.019152	0	0	0.445009	0	0.767582	0	0	0.02924	0.396247	0	0.221471	0	0	0	0.179786	0	0	0	0	0	0	0	0.000742	0	0	0	0
SolyMTch12g346840.9	0	0	0	0	0	0	0	0	0	0.141506	0	0.023704	0.216587	0	0	0	0	0.527687	0	0	0	0.030088	0	0	0	0	0.047962	0	0	0	0.273462	0	0	0.044228	0.084717	0.035371	0	0	0	0	0.701727	0	0.636896	0	0	0	0	0	0	0	0	0.411858	0	0.01632	0	0	0	0.126274	0	0	0	0	0	0	0.877139	0	0	0	0	0	0.421023	0	0	0	0	0	1e-06	0	0	0	0
SolyMTch12g346840.14	0	0	0	0	0	0	0	0	0	0.096583	0	0	0	0.851744	0	0	0.39662	0	0	0	0	0	0	0	0	0	0	0.045715	0	0	0	0	0	0.033749	1.257	0	0.066372	0	0	0.983375	2.96368	0	0	0	1.60032	0	0	0	0	0	0.046504	0	0.157298	0	0	0	0	0.045964	0	0	0	0	0	0	0	0.331321	0	0	0.279711	0	0	0	0	0	0	0	5e-06	0	0	0	0
SolyMTch12g346840.1	0.007808	0.584508	0.153753	0.11054	0.315663	0.233226	0.165439	0.21639	0.26316	0.806361	0	0	0.652322	0	0	0.588647	0	0.211899	3.40519	0.274902	0.019876	0.11955	0.00026	1.13233	0.297435	0.20482	0.299046	0	0	0	0.363199	0.261448	0.539482	0	0	0.999607	2.95854	1.35616	2.26887	1.3e-05	0.019981	0.959873	0.505283	3.33526	0	1.34071	0.754166	2.2456	1.01834	0.341357	0.176728	0.380805	2.01023	0	0.400387	0.902073	0.696268	0.2267	0.493766	1.26254	0.002771	0.065053	0.13133	0.369773	0.350409	0.374025	0.070524	0.116787	0.187175	0.407387	0.145681	0.098607	0.007013	0.346116	0.486662	0.536234	0.009334	0.800481	0.738961	2.03886	1.72628
SolyMTch12g346840.8	0	0	0.022176	0	0	0	0	0	0	0	0	0	0	0	0.349832	0	0	0	0	0	0	0	3.7e-05	0	0	0	0.008861	0	0	0	0	0	0	1.20095	0.043177	0	0	0	0	0.024583	0	0	0	0	0	0	0	0	0	0	0	0	0	0	0	0.029617	0	0	0	0	0	0	0	0	0	0	0	0	0	0	0	0	0	0	0	0	0	0	0.007323	0.000818	0
SolyMTch12g346840.12	0	0	0.692858	0	0	0	0.550284	0.562757	0	0.417245	0.020282	0.982503	0.387303	1.46425	0	0.333996	0.671939	0	0.947284	1.94644	2.45795	1.69296	1.05944	0.689254	0.112925	0.623613	0	0.62495	0.908412	0	0.371935	0	0.1172	0.076526	1.67532	1.94955	0.471713	0.418787	0.363932	1.40907	0.602033	0.520754	0.982556	0	3.74322	0.377805	0.36768	0.301049	0	0.223943	0	0.106261	0.367679	0.052604	0.852452	0	0.347183	0.278895	0.108356	0	0	0	0	0	0.526806	0	0.175001	0	0	0	0	0	0.172622	0	0	0	1.22047	0	0.810506	0.446614	0
SolyMTch12g346840.10	0	0	0.057041	0	0	0	0	0	0	0	0	0.320267	0	0.011944	0.002041	0	0.063722	0	0.316216	0	0.401903	0.162372	0.237894	0.395033	0	0	0.038211	0	0	0	0.029852	0	0	0	0.000239	0.017176	0	0.640542	1.10288	0.09137	0	0.35222	0.35529	0.012687	0.043464	0.30223	0.002165	0	0.107154	0	0	0.221657	0.465881	0	0.028802	0	0.801379	0.112038	0	0	0.128434	0.00707	0.145758	0	0	0	0	0.011614	0	0.014934	0.020769	0.020764	0.12245	0.00013	0.0081	0	0.023162	0.002183	0.028834	0.051318	0.037404
SolyMTch12g346840.11	0.268361	0	0.004536	0	0	0	0	0	0	0	0	0	0	0	0	0	0	0	0	0	0	0	0	0	0	0	0	0	0	0	0	0	0	0	0	0	0	0.568295	0	0.01005	0	0.938638	0	0	0	0	0.972552	0	0	0	0	0	0	0	0	0	0	0.258814	0.525165	0	0	0	0	0	0	0	0	0	0	0	0	0	0	0	0.000233	0	0.000106	0.007826	0	0.000579	0
SolyMTch12g346840.13	0	0	0.013485	0	0	0	0	0	0	0	0.374478	0	0	0	0	0	0	0	0	0	0	0	0	0	0	0	0	1.44395	1.71109	1.85084	0	0	0	0.307904	0	0	0	4.3e-05	0	0.006955	0	0	0	0	0	0	0	0	0	0	0	0	0	0.552083	0	0	0	0	0	0	0	0	0	0	0	0	0	0	0	0.003601	0	0	0	0	0.000333	0	0.123107	0.010036	0	0.000514	0.000391
SolyMTch12g334080.1	0.343503	0	0.449217	0.134629	1.25317	0.223168	0.06809	0.492816	0.179938	0.536283	0.386572	0.279556	0.234617	0.390437	1.18775	0.605126	0.049946	1.11422	0.060174	0.05586	0.053378	0.195494	0.14549	0.321931	0	0.05036	0.029165	0.492231	0.240787	0	0.382479	0	1.0251	0	0	0	0	0	0	0	0	0	0	0	0	0	0	0	0	0	0	0.040503	0	0	0	0	0	0	0	0.350485	0	0	0	0	0	0	0	0	0	0	0.026088	0.087289	0.017706	0.075207	0	0.704216	0.096079	0	1.06041	0	0.612077
SolyMTch12g334060.2	2.13782	0	0	0	0	0	0.495313	0.347642	0.251884	0	0	0	0	0	0	0	0	0	0	0	0	0	0	0	0	0	0	0	0	0	0	0	0.968335	0	0	0	0	0	0	0	0	0	0	0	0	0	0	0.493606	0	0	0	0	0	0	0	0	0	0	0	0	0	0	0	0	0	0	0	0	0	0	1.47786	0.78112	1.49376	0.582086	0.051582	1.30589	0	0	0	0.018452	0
SolyMTch12g346860.1	0	0	0	0	0	0	0.248675	0	0.256428	0	0	0	0.105965	0.118666	0	0.247076	0	0.229038	0.083814	0	0	0	0	0.17978	0	0	0	0	0	0	0	0	0.206162	0	0	0	0.483641	0	0	0	0	0.601549	0	0	0	0	0.275089	0	0.119526	0	0	1.00794	0.779648	0	0	0	0.533845	0	0.349498	0	0.241326	0	0.133188	0	0	0	0	0	0	0.085703	0.887331	0.1082	0.628648	0.682109	0.860979	0.49502	0.136064	0.966976	0	1.15683	0.375157
SolyMTch12g334070.1	0.094876	0	0	0.118074	0	0	0.159997	0.034701	0.162165	0.109343	0.189985	0.071983	0.313405	0.011944	0.030394	0.334562	0	0.233099	0.076753	0.062115	0	0.010887	0	0.201411	0.283852	0.044493	0.10638	0.046122	0.090104	0	0	0	0.017046	0	0	0	0.441242	0	0	0	0	0	0.009484	0.393188	0.022996	0.347829	0.083907	0	0.134264	0	0	0	0.575756	0	0	0	0.403525	0	0.32324	0	0.188126	0.058163	0.32409	0	0	0	0	0	0	0.215759	0.322396	0.405683	0.469857	0.480215	0.304808	0.376389	0.128875	1.05379	0.036087	0.676801	0.268189
SolyMTch12g334070.3	0	1.76382	0	0	0	0	0	0	0	0.711813	0.971412	0.650221	1.02549	0.810857	1.06869	0.68431	0	0	0.513196	0	0.666516	0.82191	0	0.573266	0.481939	1.97413	0.702215	0.750341	0.518132	0	0	0	0.24809	0.524639	0.188189	0	0.602108	0.541414	0.658307	0.352385	0.967073	0.715412	0	0	0	1.28267	1.18279	0	0.870149	1.30634	0	1.10261	0.956078	0.93034	1.13213	0	0	1.43089	0.220747	0	0.985946	0	0	0	1.36502	0.703169	0.813338	0	0.959029	0.252631	0.25779	0.561653	0.265188	0.013882	0.926917	1.13512	0	0	0.682203	0	0
SolyMTch12g334060.1	0.663743	0.704779	0.824605	1.21884	0.842632	0.889359	0.808663	0.423616	1.05077	1.78003	0.665844	0.448886	2.22129	0.676701	1.90737	1.29875	2.09936	2.25743	1.7998	0.710562	0.708086	0.536695	0.991311	0.786036	0.97583	0.416185	0.714384	3.21935	1.8834	0.96644	1.3025	2.19748	0.559265	0.033398	0.368773	0.266478	1.21085	0.401056	0.383342	0.703085	0.328411	0.528294	0.680295	1.37414	0.944182	0.769128	0.999808	2.69051	2.04134	1.11883	0.509649	2.80864	2.64878	1.57	4.50147	3.34882	2.86823	1.75337	2.54791	0.683125	1.32465	0.686435	1.54201	1.04335	1.05432	1.24864	1.30344	1.85127	0.248306	1.66839	0.722369	1.7414	1.45327	1.63162	1.80415	0.837662	0.593234	4.36783	1.40498	1.57468	2.22136
SolyMTch12g334070.2	1.08349	0.61709	2.14844	1.60758	3.44598	1.48621	2.9201	3.72944	4.53339	0.9873	1.56064	0.90666	1.22585	3.38728	0.885665	4.96367	2.11207	3.49373	0.840291	2.73785	2.37364	1.69451	1.89962	2.70808	4.2074	0.6482	0.643567	1.05934	3.14358	4.21764	1.24173	0	1.02221	0.502068	1.78873	0.445471	0.467035	1.62139	1.60597	3.75773	3.282	4.1305	3.27856	5.79374	3.34186	3.78079	1.04899	0	0.991809	1.09392	2.90604	1.24772	6.40176	5.17149	1.73955	2.91069	5.66116	4.93154	4.8741	7.45609	1.42746	3.39267	3.37811	1.42344	1.04514	1.02655	1.4926	1.21498	1.54954	2.06351	2.24178	1.49876	1.11626	1.94122	1.90346	2.59767	2.25741	1.27406	0.605663	4.38837	2.84402
SolyMTch12g346830.1	0	2.81909	0	0.497083	1.30251	0.655095	0	0	0	3.17301	10.0565	0.249482	0.352478	3.50279	1.42935	0	0.700658	0	0	2.55968	0.496606	0.144453	0	0	0	1.36484	0	3.97489	1.79762	0	1.10359	0	2.02781	1.00712	0.985217	1.95881	0	0.742619	1.88346	1.69497	4.50286	9.52376	3.64869	0	0.793007	1.56332	4.14783	11.209	1.4453	4.67393	12.1217	0.456404	0	1.54899	1.86318	8.10192	0	5.45093	0	18.1042	0.392725	0.441207	0	1.21008	4.62471	1.31402	1.15276	1.95761	7.19737	0.50289	9.13016	0.410579	0.138983	0.318673	9.66304	0.143643	0	0	0.41547	0.033027	0.203727
SolyMTch12g346830.2	384.771	377.345	445.206	473.703	588.726	407.516	256.462	431.74	605.806	331.409	340.126	217.855	436.391	284.366	270.167	373.054	509.881	625.181	217.166	229.723	139.22	183.314	123.879	171.429	495.394	433.987	259.845	301.599	323.278	371.847	207.43	234.163	291.524	340.572	397.756	429.974	395.72	341.69	483.288	551.853	773.555	521.487	640.02	565.398	479.027	345.237	461.213	286.963	223.864	93.9776	171.462	500.786	274.296	680.277	708.6	282.775	381.344	417.608	605.928	255.074	168.043	153.557	145.843	156.804	170.129	127.724	129.498	116.841	111.895	125.886	114.331	115.779	127.41	133.823	105.71	125.622	26.2661	113.654	41.2555	103.346	56.4179
SolyMTch12g334090.1	0.443963	0.88252	0.624321	0.418289	0.348933	0.841623	0.075771	0.659821	0.026815	1.15653	3.45163	4.26267	1.05553	0.926805	0.674335	0	0.134904	0	0.914862	0	0.098128	0.840358	0.316022	0.479888	0	0.098836	0	1.49015	2.17007	1.4179	0.009266	0.249483	0.064224	0	0.017184	0.010814	0.014925	0.132531	0	0	0	0.079313	0	0	0.017435	0	0	0	0	0	0	0	0	0.132252	0	0	0	0	0	0	0	0	0	0	0	0	0	0	0	0.530243	0.712903	0.587425	0.346489	0.165596	0.108255	0.140398	0.296655	0	0.019383	0	0.164143
SolyMTch12g334090.2	0	0	0.384229	0.377533	0.060184	0	0	0.061852	0	0.099894	0	0.078305	0.125609	0.178799	0.110198	0	0	0	0.118921	0	0	0.601604	0	0.054542	0	0	0	0.174832	0.209165	0.126132	0	0	0	0	0	0	0	0.033781	0	0	0	0	0	0	0	0	0	0	0	0	0	0	0	0	0	0	0	0	0	0	0	0	0	0	0	0	0	0	0	0	0	0.026816	0	0	0.013908	0	0	0	0	0	0
SolyMTch12g334120.1	2.16995	1.67548	1.93042	0.852147	1.99051	0.221675	1.15183	1.40744	0	3.40421	5.03555	3.08904	2.20948	1.8663	1.14525	2.02356	2.33011	1.57294	3.95945	0.764145	0.696083	0.534454	0.729528	2.90277	2.36976	0	0.842265	2.34857	2.83792	1.89445	0	0	1.19904	1.27578	0.767614	0	0.244485	0.594392	0.623927	0.407314	0.878206	0.859642	0.561057	0	0.908743	0	8.1e-05	0	0.192713	0	0.015956	0	0	0.112604	0	0	0	0.182427	0.133665	0	0.068555	0.17445	0	0	0	0	0.00026	0	0	0.226629	0.089442	0.109125	0.147302	0	0.099552	0.300887	0.383332	0.027056	0.223674	0	0.362926
SolyMTch12g334120.2	1.76181	2.23129	2.44055	2.35607	1.42954	3.61517	2.72049	2.65034	1.77681	2.31753	2.45211	1.65766	3.14497	1.56491	2.68654	2.09803	1.98538	2.45041	3.31284	3.51665	1.89718	2.19599	1.18411	1.8101	1.92176	1.58971	0.766275	3.01404	3.21842	4.31981	0.617869	3.89647	0.919087	1.36609	1.17237	1.13106	1.96883	0.767586	0.8025	1.18964	0.790872	1.40604	0.971053	3.63885	0.7368	1.21191	0.583332	0.108989	0.449218	0	0	0.518172	0.261724	0.145562	0.100423	0	0.123144	0.293536	0.489631	0	0.293302	0.134533	0.351275	0.026966	0.687521	0.113064	0.025184	0.505871	0.150036	0.110586	0.093708	0.133705	0.08436	0.271754	0.219885	0.373027	0.264602	0.017052	0.141776	0.154972	0.117911
SolyMTch12g334120.3	1.22496	1.90277	1.59577	2.2448	1.34399	3.04274	2.78185	1.72677	1.5575	0.696044	3.09946	0.700975	1.70162	1.04753	1.45322	0.485739	1.274	0.451688	1.82697	1.83385	1.68596	1.71202	0.648504	0.834196	1.77771	0.748551	0.753943	1.45364	1.77846	1.416	0.403951	0.833775	0.944339	1.10851	0.978857	1.99654	3.04504	0.781344	0.87725	0.533051	2.01185	1.18758	0.549511	3.10385	0.693341	1.10196	0.346662	0	1.1076	0	0	0.221597	0.362205	0.084858	0	0	0.300416	0.182713	0.338267	0	1.55334	0.525969	0.97391	0.407216	0.760415	0.090066	0.443767	0	0	0.184573	0.04924	0.140271	0.067578	0.680453	0.182328	0.255975	0.337064	0.02965	0.124608	0.327597	0.12273
SolyMTch12g334120.4	1.48972	0.759502	0.777608	0.412196	0.88976	0.207323	0.501002	0.826334	0.468996	1.12373	1.18007	0.775382	1.08171	1.09597	1.16551	1.04435	0.814338	0.953284	0.365616	0.082574	0.261132	0.143789	0.487719	0.64644	1.02182	0.34825	0.501455	1.003	0.726166	0.336699	0.292022	0.152752	0.448412	0.044144	0.082215	0.025258	0.167068	0.373252	0.268062	0.144285	0.192175	0.375533	0.424844	0.129798	0.209554	0.049043	0.063874	0.19051	0.035751	0.020041	0.002762	0.076905	0.36281	0.1162	0.011777	0	0.268629	0.072271	0.053923	0	0.056635	0.026001	0.056545	0.01087	0.042968	0.024835	0.021836	0.00344	0.009507	1.47987	1.34281	1.51199	1.94832	1.4876	2.76859	1.31579	1.07653	0.737631	0.738827	1.3966	1.806
SolyMTch12g334120.5	0.096716	0.02803	0.06587	0	0.042729	0.046105	0.498594	0.20984	0.700515	2.42575	0.427196	0.732231	0.705097	0.466912	0.116071	2.04821	0.32837	1.76092	0.181018	0.021476	0.061395	0.00976	0.113212	0.996966	0.49785	0.459221	0.369486	0.342319	0.112301	0.128632	0.514953	0	0.336983	0	0	0	0.136946	0.121929	0.150224	0.054209	0	0.419868	0.037924	0.31844	0.032648	0.101565	0.263288	0.460137	0.114028	0.022383	0.00265	0.031205	0.128225	0.01776	0	0	0.15779	0.066583	0.1767	0	0.202408	0.065096	0.107819	0.000411	0	0.019859	0	0.014221	0	0.770007	1.10522	0.934249	1.31175	0.664564	1.62205	2.15523	1.92582	0.575943	0.70372	1.31741	1.65156
SolyMTch12g334160.1	0	0	0.021827	0.050377	0	0	0	0.152125	0.159746	0	0.034908	0.125244	0.155613	0.340445	0.022453	0.027209	0.445594	0.212969	0.071593	0	0.257201	0	0.126447	0	0.091141	1.01711	2.02206	0	0.049323	0	0.070107	0	0.12977	0	0.066738	0.07627	0	0	0.118396	0	0	0	0	0	0	0.021893	0.129366	0	0	0.134867	0.050607	0.105966	0.054159	0.245137	0.242389	0.159434	0.18902	0.125374	0.109707	1.02075	0	0	0	0	0.054246	0	0.205414	0.357664	0	0.007648	0.116274	0.111862	0	0	0	0	0	0.046999	0.156594	0.04548	0
SolyMTch12g346890.3	0	0	0	0	0	0	0	0	0	0	0	0	0	0	0	0	0	0	0	0	0	0	0	0	0	0	0	0	0	0	0	0	0	0	0	0	0	0	0	0	0	0	0	0	0	0	0	0	0	0	0	0	0	0	0	0	0	0	0	0	0	0	0	0	0	0	0	0	0	0	0	0	0	0	0	0	0	0	0	0	0
SolyMTch12g334150.1	1.3861	1.49373	0.132039	1.72907	1.08314	0.208212	0.671206	0.832602	1.18724	0.158528	0.304215	0	0.499506	0.022011	0.115359	0.125212	0.236564	0.196333	0.208864	0.207587	0.13977	0	0.204965	0	0	0.342488	0	0.127518	0.017971	0.239712	0.239105	0	0	0.037822	0.240806	0.029665	0.067299	0.211836	0.389591	0.122945	0	0.040367	0.067629	0	0.252044	0	0	0.233749	0	0	0	0	0	0.017734	0	0	0	0	0	0	0	0.054159	0	0	0.081523	0	0.114197	0	0	0.141975	0.359873	0.502516	0.257395	0.211406	0.484624	0.325374	0.014626	0	0.077067	0.152014	0.110459
SolyMTch12g334150.2	0.985354	0.212327	1.64355	0	0.58437	0	0	0.471385	0.398861	0.19494	0.111489	0.403549	0	0.388699	0	0	0	0	0	0	0	0	0	0	0	0	0	0	0	0	0	0	0	0	0	0	0	0	0	0	0	0.143895	0.136723	0	0.005494	0	0	0	0	0	0	0	0	0	0	0	0	0	0	0	0	0	0	0	0	0	0	0	0	0.244378	0.665175	0.608596	0.39318	0.354281	0.056845	1.07553	0.260724	0	0	0	0
SolyMTch12g334150.4	1.41067	2.11817	1.58162	0	0.35836	2.31044	1.22346	1.59425	1.55064	0.377449	0.487356	0.480775	0	0.340392	0.425825	0	0.324397	0	0	0	0	0	0	0	0	0	0	0.385683	0.479201	0	0	0	0	0.195454	0	0.351342	0	0.219936	0.082905	0	0	0	0	0	0	0	0	0	0	0	0	0	0	0.120709	0	0	0	0	0	0	0	0	0	0	0	0	0	0	0	2.00799	1.36651	1.96678	1.99835	2.31808	1.1361	1.41982	0	0	0	0	0
SolyMTch12g334150.3	0.096193	0.446294	0.020891	0.125986	0.197852	0.105454	0.293416	0.5249	0.131436	0.072268	0.023139	0	0.019596	0.025167	0	0	0.033529	0.057244	0	0.134138	0.246705	0.210882	0.018453	0.046804	0.204522	0	0.342026	0.054546	0.020847	0.052752	0	0.070971	0.109273	0	0	0	0.221998	0.015005	0.042835	0.024806	0.102944	0.039133	0	0	0	0.01943	0.019148	0	0.051674	0.033454	0	0.02366	0.011815	0.038518	0.028057	0	0	0.011137	0	0	0.029086	0	0.011919	0.011637	0	0.01211	0	0.042717	0	0.946588	1.60801	0.978495	1.65147	1.4593	2.03742	1.40318	0.146532	0.068606	0.153521	0.028516	0.45074
SolyMTch12g346890.1	0.170439	0.400261	0.257316	0.002321	0.198113	0.277333	0.260875	0.288417	0.042057	0.172489	0.535695	0.228114	0.494666	0.51146	0.466967	0.17888	0.595468	0	0.386536	0.38697	0.318846	0.536517	0.962889	0	0.373653	0.991363	0.387148	0.978667	0.25799	2.0776	0.037679	0.55265	0.415674	0.033455	0	0.084093	0.187054	0.298389	0.320365	0.593452	0.943594	0.180392	0.27988	0	0.364477	0	0.051241	0.874523	0	0.076084	0.025843	0.006785	0.158476	0.220588	0.425267	0.31004	0	0.362879	0.284723	0	0	0.107689	0.016129	0.227852	0	0.175117	0	0.017552	0.292008	0.199484	0.074061	0.528485	0.464365	0.206465	0.463187	0.170503	0.161447	0.139591	0.729834	0.222911	0.423625
SolyMTch12g346890.2	1.42889	0.87692	0.909894	0.347468	1.52711	0.877444	1.90723	1.5027	1.64459	0.840057	0.725073	0.699295	0.821931	0.741124	0.497584	1.2206	0.64848	1.01989	0.716166	0.482217	0.922718	0.677268	0.361606	0.684774	1.49022	0.932353	1.04255	2.87133	2.6606	0.946822	0.755089	1.22391	0.497221	0.178641	0.209616	0.293687	0.764114	1.03437	0.781176	0.625826	0	0.891297	0.407552	0	0.716502	0.440235	0.410765	0.198186	0.325622	0.104317	0.119306	0.539625	0.629418	0.582913	0.635557	0.231125	0.591559	0.324971	0.396749	0.649805	0.116071	0.441889	0.104342	0.220194	0.418819	0	0.33171	0.246964	0.05156	1.11006	1.18142	0.883314	1.63934	1.62663	1.78061	0.878198	0.336343	0.839588	0.612351	0.847971	1.22105
SolyMTch12g346890.4	0.01203	0.091412	0.142446	0	0.064971	0	0.215989	0.319748	0.134344	0.131442	0.226551	0.062904	0.036222	0.107253	0.04642	0.051249	0.123391	0.03648	0.083334	0.019002	0.042128	0	0	0.06815	0	0.092226	0	0.719074	0.512532	0.492943	0.081349	0	0.132104	0.030384	0	0	0.039766	0.072724	0.113353	0.155308	0	0.080492	0.073246	0	0.054742	0.071309	0	0.101935	0	0	0	0.123146	0.362645	0	0.123525	0.12821	0.143764	0.150944	0.098611	0	0	0.048104	0.069941	0.067801	0.078067	0.071946	0.044255	0.014558	0	0.841561	0.800432	0.864399	1.03746	0.837856	1.14883	0.441836	0.281169	0.588074	0.556718	0.786896	0.818455
SolyMTch12g346900.1	0.191644	0	0	0.216541	0	0	0.117259	0	0.095111	0.258438	0.007674	0	0.162997	0	0	0.783556	0.022384	0.34163	0.213752	0	0	0	0.166316	0.363671	1.18395	0.320094	0.683425	0.021643	0	0	0.179669	0	0.093376	0	0	0	0	0.016416	0.027164	0	0	0	0	0.59896	0	0	0.021511	0	0	0	0.043263	0	0	0.018786	0.052168	0.214834	0	0	0	0	0.045087	0	0.022705	0	0	0	0	0.035752	0	0.18306	0.13834	0.081484	0.160203	0.170101	0.020464	0.035762	0.221982	0	0.034221	0.296527	0.011801
SolyMTch12g346900.2	0.383247	0.384992	0.294288	0.057638	0	0.083156	0	0	0	0.261637	0.420414	0.313328	0.040151	0.191965	0	0	0.103957	0	0	0	0	0.076745	0	0	0	0	0	0.243788	0.490196	0.232448	0	0	0	0	0	0.086	0.034538	0.023931	0	0	0	0	0	0	0.037152	0	0	0	0	0	0	0	0	0	0.025366	0	0	0	0	0	0	0	0	0	0	0	0	0	0	0.146259	0.250898	0.36411	0.066919	0.017679	0.05896	0.05147	0	0	0	0.048043	0.024649
SolyMTch12g334190.2	0	1.78026	0	6.46637	0	0	0	0	0	0	1.3337	0	0	3.80277	0	0	0.966601	0	0	0	0	2.92247	0	0	0	0	0	3.23455	2.33469	0	2.29793	4.80372	0	0	0.709476	0	0	0	0	0.411293	0	1.00848	0.341134	0	0	0	0.63767	0	0	2.90929	1.45212	0	0	1.15704	0	0	0	0	0.999287	0	0.786638	0.870919	0.766731	0	3.35081	0.776744	3.04768	1.41151	0.779092	0	0	0.557423	0	1.95605	0	0	1.82289	0	0.646589	0	0
SolyMTch12g334190.3	0.706084	0	0	0.371648	0	0	0	0.858936	0	0	0	0	0	0	0	0	0.768462	0.071921	0	0	0	0	0	0.969363	0	0	0.528989	0	0	0	0	0	0	0	0	0	0	1.50508	0	0	0	0	0	0	0	0	0	0	0	0.532207	0	0	0	0.274516	0	0	0	1.92329	0	0	0	0.463119	0	0	0	0	0	0	0.460299	0	0	0	3.59307	0	0.367971	5.93477	0	5.00889	0	0	0
SolyMTch12g334190.4	0	1.96502	0	1.12721	0	1.97469	0.586446	3.19748	0	1.2862	0	0	0	2.23658	2.61117	0.738091	0	0.824235	0.263146	0.257724	0	0.232365	2.09977	0.665453	2.14619	0	0.438553	0	0.466726	0	0.696951	0	1.0163	0	0.657702	0	1.21159	0.719904	0.429195	0	0	0	0	0	0	0	0.38773	0	0	0.230675	0.184522	0	0	0	0	0	0.446626	0	1.28524	3.03317	0.419308	0	0	1.13117	1.39636	0	0	0.561977	0.418359	0.428905	0.701711	2.93852	1.98283	0	0.870609	0	0	0	2.03386	0	4.50207
SolyMTch12g346910.3	0	0	0	0	0	0	0	0.004333	0	0	0	0	0	0	0	0	0	0	0	0	0	0	0	0	0	0	0	0.294495	0	0	0	0	0	0.028178	0	0	0	0	0	0	0	0	0	0	0	0	0	0	0	0	0.029492	0	0	0	0	0	0	0	0	0	0	0.076679	0.018212	0	0	0	0	0.090705	0	4.26981	2.73588	2.58612	0	0.185708	0	0	0	0	0	0	0
SolyMTch12g346910.2	0	0	0	0	0	0	0	0	0	0	0	0	0	0.105183	0	0	0.028592	0.021259	0	0	0	0	0	0	0	0	0	0.565819	0.184729	0	0.052651	0.725645	0.149577	0	0	0	0	0	0	0	0	0	0	0	0	0	0	0	0	0.238768	0	0	0	0	0	0	0	0	0	0	0.085743	0.050088	0	0	0	0	0.102638	0.03166	0	5.9783	5.13035	5.32804	0.208006	0.125283	0.079567	0	0	0	0.148743	0	0
SolyMTch12g346910.4	0	0	0	0	0	0	0	0	0	0	0.031236	0	0	0	0	0	0.043294	0	0	0	0	0	0	0	0	0	0	0	4.31588	0	4.32212	1.76835	3.71999	0	0	0	0	0	0	0	0	0	0	0	0	0	0	0	0	0	0	0	0	0	0	0	0	0	0	0	0	0	0	0	0	0	0	0	0	0.045685	0.036695	0	0	0	0	0	0	0	2.41493	0	0
SolyMTch12g334190.1	16.7387	11.1167	14.7388	10.9477	10.7817	19.7378	12.2785	13.468	12.7127	12.1882	12.1855	12.7476	22.3944	19.0565	15.0108	8.5203	12.3468	9.99968	4.36382	5.54368	7.20125	4.81447	8.78693	6.19516	7.5893	6.94339	6.59973	9.07316	7.43013	11.2992	6.57561	9.15585	7.99881	15.1112	19.6265	15.9555	13.2813	12.1465	9.91168	8.09465	10.0011	13.4445	11.6944	30.4941	9.8371	11.9809	7.1514	10.7175	8.65054	5.61432	7.08563	7.4048	8.66657	5.52833	6.74273	18.2766	7.78789	16.9214	16.1212	14.0174	11.0249	9.35632	11.0809	12.6225	8.83755	9.26661	7.23739	7.44271	8.75379	18.3921	19.6978	18.4896	13.7128	13.7273	13.4479	13.3727	2.47794	10.7907	9.2406	19.5346	21.0471
SolyMTch12g346910.1	0.04891	0.058622	0.047857	0.106877	0.045044	0.025015	0.075359	0.116074	0.037526	0.039494	0.111876	0.071006	0.043526	0.103371	0.065362	0.109283	0.084028	0	0	0	0	0	0	0	0	0.041668	0.021019	0.277707	0.778679	1.33473	2.82041	1.15505	0.756012	0.070738	0	0.116649	0.019109	0.069836	0	0.04989	0	0	0	0	0	0	0.039867	0	0.065129	0.01189	0.135199	0.018362	0.108258	0	0	0	0	0	0	0	0	0.019135	0.084885	0	0.04944	0.066626	0.098895	0.180757	0.28275	1.80261	1.82264	0.760914	0.123872	0.179519	0.02313	0.090225	0	0	0.892738	0.016405	0.110334
SolyMTch12g334210.1	0.029968	0.648287	1.32806	0.748874	0.126716	0.267215	0	0.286974	0	0.825106	0.985709	0.445441	0	0.05138	0.037197	0	0	0	0	0.046954	0	0	0	0	0	0.047084	0	5.089	4.9364	7.31822	0.108881	0.422387	0.425169	0.286537	0.903475	1.88296	0.803402	0.85023	0.653513	0	0	2.95977	0.184272	0	0.716031	0	0	0	0.058349	0	0	0.332064	0	2.51872	0	0	0	0	0.053953	0	0	0	0	0	0	0	0	0	0	0.024673	0.254085	0.384641	0.101579	0.071008	0.04964	0.184912	0	0	0.88132	4.45133	0.12571
SolyMTch12g346920.1	0.50745	0.570022	0.537673	0.321851	0.495731	0.458011	0.366005	0.448406	0.228675	0.979953	0.822836	1.62403	0.545642	0.273906	0.587731	0.258968	0.603402	0.269103	0.288874	0.189964	0.143797	0.256204	0.111658	0.060904	0.161809	0.257284	0.214594	1.31673	0.934981	0.702656	0.259082	0.680168	0.308477	0.225548	0.169166	0.349182	0.608405	0.560837	0.536883	0.197923	0.384952	0.489234	0.245039	0.264852	0.555029	0.438974	0.371594	0.187225	0.342562	0.235308	0.205835	0.352705	0.350151	0.419165	0.36195	0.152664	0.434154	0.297075	0.5569	0.274664	0.338811	0.347035	0.207136	0.223731	0.280408	0.35293	0.201998	0.131255	0.280339	0.377999	0.568481	0.351447	0.463526	0.359319	0.348029	0.335565	0.166796	0.508293	0.28776	0.575606	0.63748
SolyMTch12g334200.1	0	0	0	0	0	0	1.47211	0	0	0	0	0	0.04036	0	0	4.23636	0	0	0	0	0	0	0	0	0	0	0	0	0	0	0	0	0	0	0	0	0	0	0	0	0	0.025893	0	0	0	0	0	0	0	0	0	0.140593	0.586502	0	0	0	0.581155	0.153879	0.28093	0	0	0	0	0	0	0	0	0	0	0.569272	0.524804	11.0547	15.445	10.2766	0.20399	0	0	0.960344	0	0.543529	0
SolyMTch12g334200.2	3.27838	0	0	0	0	9.25488	30.6754	13.4686	38.5661	12.5416	0	7.05904	29.8277	7.17626	11.2875	53.229	14.7324	7.17427	0	0	0	0	0	10.48	28.1954	0	10.9129	1.98414	0	0	4.51742	0	10.1738	0	1.57485	0	3.86528	0	0	0	6.62909	27.8775	12.7554	13.4957	8.78894	10.1	7.11867	0	40.0764	0	0	21.4952	65.7251	0	21.9059	0	98.9457	76.0687	69.8963	16.9011	36.0175	30.1123	18.8337	0	0	0	4.56988	16.4418	0	178.794	144.15	134.928	71.1521	82.1975	57.2699	12.2999	0.520367	60.4379	0	33.7724	0.432403
SolyMTch12g334200.3	25.4026	22.5571	12.2108	15.3654	16.9338	18.345	11.1132	40.0913	15.3053	7.13064	13.297	1.04169	11.0819	45.0036	11.9929	19.8085	17.4816	6.99862	3.7886	3.04181	2.24455	7.06845	6.77061	2.194	5.96891	16.6518	10.7157	6.72301	6.67749	13.4816	6.03658	8.85586	7.05159	17.3652	21.4973	18.9525	20.7104	19.567	30.6441	13.8095	31.972	14.2549	23.3308	29.2781	11.9751	11.9358	29.9329	34.1417	71.6506	55.1776	34.515	63.2109	41.4899	46.2336	32.3376	10.308	54.0007	25.148	30.2395	29.548	59.4994	58.9639	97.4835	29.8544	18.9727	25.1948	21.1991	6.10628	30.7435	37.8735	17.9391	20.3143	25.2768	27.7428	31.3186	4.58123	3.20141	12.2015	4.36396	6.16759	2.61598
SolyMTch12g334200.4	19.0665	69.6449	31.0482	19.5945	63.7974	36.4993	61.7366	115.579	65.9743	17.2629	18.2154	10.1261	19.3609	21.5236	30.1807	45.4393	32.75	16.9774	0.416206	2.2017	6.87115	8.34004	10.6743	2.99892	15.6074	63.0527	38.1211	5.51081	7.12599	2.50536	9.03178	13.8814	4.88542	3.43823	8.45667	8.74552	6.78613	6.93622	13.2085	44.3188	25.6702	19.7151	26.039	9.31624	22.0854	23.7552	8.60146	25.612	68.6244	28.7019	34.5327	67.018	87.0956	48.8999	61.6926	52.1608	77.2918	69.0388	22.7123	45.465	53.6147	48.5671	44.3368	7.23121	9.38036	18.6799	21.3628	36.9705	12.67	58.7085	79.6374	78.7792	85.0539	73.3184	87.8067	56.5625	1.22438	110.759	6.75542	56.6818	32.9764
SolyMTch12g334200.5	0.755835	7.20057	4.53785	3.43377	10.5345	0	9.31578	22.5612	7.22759	2.61203	2.2775	1.22649	4.25045	5.83984	8.58656	7.85799	13.9599	0	0	1.3203	0	0	0	0.666372	2.08313	6.26492	0	0	0	0	1.55708	0	0	0	0	0	0	0	0	8.16433	0	1.79496	0	0	6.12438	6.67837	1.91421	10.2543	0	1.25872	0	0	14.9416	6.28428	8.94515	6.70509	0	8.06981	5.19069	13.7108	0	0	0	0	0	1.94389	0	3.808	0	2.29718	3.4116	4.46441	6.40293	7.16881	6.60545	45.8595	0	47.8483	4.75893	0	18.859
SolyMTch12g334200.6	5.25344	34.464	21.4923	11.8413	34.3161	11.2819	80.1951	106.725	39.8078	7.65118	1.53821	4.02152	8.05333	15.5013	13.4644	56.9449	18.7722	24.3683	0.561611	2.47326	6.14158	2.50233	2.02198	5.50152	7.18605	42.8473	9.84078	1.43677	1.89362	0.545021	5.13366	11.0623	1.10826	0.790087	5.24859	1.88881	0.936117	3.34404	2.37197	18.9314	7.17545	12.6273	12.371	2.59382	13.8013	10.4205	0.838827	29.1862	7.40606	2.77641	8.71209	11.0451	48.2449	16.3468	23.337	36.5283	18.279	21.1791	7.49006	17.4604	8.47731	7.47967	2.58969	0.5267	0.633946	2.54257	7.95253	11.0525	0.658122	42.9022	79.5322	67.8142	47.8832	37.5839	50.9552	116.095	0.286345	26.4145	2.49707	7.16402	20.3017
SolyMTch12g334220.4	0	0	0	0	0	0	0	0	0	0	0	0	0	0	0	0	0.364169	0	1.12576	2.48422	2.9278	0	2.11662	2.58048	1.12109	0	2.73358	0	0.449217	0	0	0	0	0	0	0	0	0	0	0	0	0	0	0	0	0	0	0	0	0	0	0	0	0	0	0	0	0	0	0	0	0	0	0	0	0	0	0	0	0	0	0	0.244554	0	0	0	2.38407	0	0.216334	0	0
SolyMTch12g346950.1	0	0	0	5.97215	0	0	0	0	0	0.355823	0	5.95465	0	0	0	0	1.39394	0	0	0	0	0	0.6371	0	0	0	0.433169	0	0.516998	0	0	2.59318	0	0.461006	0	0	0.428057	0	0.833695	0	0	0	0.459451	4.907	0	0	0	0	0	0.628054	0.300688	0	0	0	0.469359	3.12066	0	0	0	0	1.91788	0	2.2667	0	0	0	0.17318	0.727556	0	5.02228	0	0	0	0.127373	0	0	0	0	0.540511	0	0
SolyMTch12g334220.1	8.5591	6.48197	9.85908	6.35025	5.57845	5.63799	3.87349	4.89243	4.59828	7.89507	6.43661	8.77831	4.44567	3.98511	5.64809	0.130755	4.32515	3.19858	0	2.00223	1.1613	4.60197	0.001746	0.005718	0	0	0	6.50863	8.39758	0.398286	0.16246	0.078473	0.317432	19.1511	16.0668	18.8624	6.35053	4.28654	5.69151	3.84574	0.21777	2.93738	2.52104	0.806716	3.60882	4.83182	3.17892	2.91819	2.2569	1.58717	1.70451	2.01086	0	0.886071	2.68511	3.58991	1.76753	2.14133	1.55396	3.96285	2.15578	2.70347	1.90519	2.52393	2.34868	2.34285	4.91233	2.17277	1.68125	2.31834	2.58471	3.33567	2.29818	1.87369	2.70042	4.12484	0	1.59092	2.3449	4.19783	4.91782
SolyMTch12g334220.2	0.836654	0	2.39104	1.42986	2.27763	1.03661	0	0.824286	1.94461	0	1.24035	0.311246	2.07353	2.27085	2.23247	1.66142	0.840445	0.38596	0	0	0	0	0.468484	1.48898	0.498166	0	0	1.38836	0.770842	6.76208	3.76137	7.26784	4.5951	0.465324	1.55759	0.682821	0.183644	1.86066	0	0.773494	5.98117	2.67946	2.85498	6.18737	1.27417	0	1.34853	1.06831	0.296139	0.382069	0.448296	0.240165	0	1.6179	1.30764	0	0	1.04206	1.29484	0	0	0.156177	0	0	0.718196	0.637329	0.846222	0.442494	1.71519	0.008524	0.705408	0.208047	0.224078	0.304091	0	0.018679	0.248194	0.21513	0.85584	0.63559	0.602393
SolyMTch12g334220.3	0.395442	0.154328	0.277639	0	0.107063	0.061141	0.32222	0.069857	0.133464	0.147943	0.236404	0.265494	0.253768	0.589724	0.259636	0.045404	0.124829	0.132008	3.19836	1.19663	1.26454	0.077408	0.594045	3.59851	0	1.76589	0	0.152965	0.179882	0.268063	0.543808	0	0.242398	0.210071	0.264125	0.176268	0.114198	0	0.156888	0.093635	0.239964	0.254163	0.09113	0.38195	0	0.014281	0	0	0.009939	0.139059	0	0	2.39478	0.085169	0.108393	0.25725	0.08802	0.042484	0.081506	0	0.087735	0.010707	0	0.084015	0.060877	0.04026	0.016203	0.02219	0.053396	0.211925	0.236846	0.187246	0.153735	0.235565	0.326289	0.30155	0	0.131585	0.270507	0.308055	0.297941
SolyMTch12g346950.2	9.76069	7.74342	6.94265	1.30669	6.08521	6.26838	7.86217	8.12536	6.96325	8.08761	9.9865	4.43267	9.23284	8.90165	9.15978	12.8511	9.48409	10.4518	5.43213	8.67345	8.37228	6.97956	8.54211	8.53418	13.3987	16.3585	12.4113	8.8106	6.46439	8.74139	7.20144	8.77519	6.62796	5.21059	4.24037	6.04069	8.94983	8.76126	13.05	12.807	14.9306	12.19	12.0818	4.50911	16.1927	12.6177	12.5765	12.1223	11.1661	9.78848	11.6584	13.352	13.5092	10.717	15.6845	8.57027	11.1826	10.6073	9.17544	13.1479	6.93011	10.8022	7.68934	8.19656	9.71753	10.3022	10.7038	10.3893	10.3071	2.6578	7.30496	8.21509	9.22195	9.15122	8.55498	8.88986	3.62879	11.0191	5.21982	9.63602	8.67814
SolyMTch12g334230.1	4.04935	1.92923	2.21629	2.58327	4.43839	3.3376	8.07287	6.34647	6.84329	1.637	1.7886	1.63981	2.25097	3.73596	2.23695	4.8798	1.9109	1.55187	0.823763	0.754045	0.18522	0.737399	0.772943	0.86738	1.90247	1.01584	1.31622	3.79038	0.858523	6.93874	0.497332	0.649889	0.885167	1.53491	1.14903	1.33088	1.22044	1.07727	1.05085	0.137683	0.124638	1.15248	0.426172	0	0.986533	0	0.029085	0	0.11424	0.067751	0.045449	0.094762	0	0.052153	0.170974	0	0.235962	0	0.188814	0	0.12399	0.324979	0	0.104501	0.513578	0.025748	1.29208	0.306036	0.048979	5.04472	7.13186	7.18368	8.2214	8.27244	17.7417	4.33958	0.597452	0.048259	1.1179	1.70319	6.77102
SolyMTch12g334250.2	2.05028	0.446404	0	2.95846	3.29981	3.05143	5.93829	8.29838	8.22182	6.46857	4.21429	3.52264	24.6898	43.6809	38.0573	74.0345	15.7748	23.5002	18.5417	42.5742	49.9174	71.1028	37.5224	66.0661	65.6539	51.2115	63.7589	3.77202	7.75031	5.69575	20.382	26.8255	35.2302	0.706558	1.45768	0.76763	4.82904	3.79994	8.2385	31.174	23.031	9.60787	29.7693	46.6745	18.6194	2.58279	22.0212	7.55167	2.55204	0.27066	0.40387	4.4191	3.38882	2.77232	3.06792	0	4.04602	2.2218	2.76499	0	0.532522	0.820675	0.260687	0.042762	0.601353	0.54555	0.330026	0.33122	0	1.59088	1.25513	0.990438	6.47083	2.57679	3.81224	18.7767	11.8849	0.534415	18.0087	4.30571	45.1337
SolyMTch12g334250.3	0.05136	0.074745	0	0.224057	0.124732	0.213593	0.445382	0.522804	0.799876	0.374925	0.192454	0.448224	6.49638	8.50081	11.054	28.178	0.959537	11.5434	2.76823	16.7166	9.90479	17.5491	14.0402	14.6885	16.0866	13.7367	4.62776	0.553323	0.474341	0	4.99216	0.602836	1.11114	0	0	0.181243	0.197641	0.477777	0.484976	2.40769	3.51259	0.675347	4.84365	4.32366	1.34416	0.500253	1.8833	0.797275	0.256347	0	0	0.816244	0.328879	0.268608	1.03943	0	0.249785	0.453212	0.552358	0	0	0.189069	0	0.033044	0	0	0	0.043984	0	0.135051	0.39106	0.218043	1.14856	1.54533	12.645	2.54413	2.9808	0.289541	3.45948	0.958535	4.03676
SolyMTch12g334250.1	0.031082	0.081374	0.053627	0.060292	0.048259	0.050396	0.437613	0.028333	0.191721	0.197847	0	0	5.15665	2.73136	2.39089	15.4285	0.704515	4.89469	0.683165	1.24916	0.541445	0.121373	1.57352	6.20189	5.69362	0.423166	0.743586	0.664135	0.334786	0.465485	0.554314	0	0.440808	0.196295	0.952371	0.217529	0.147952	0.147524	0	1.38857	0.820876	0.217281	2.33192	0	1.45559	0.192978	0.080255	0	0.052228	0	0	0.050273	0.134413	0.100589	0.228481	0.365362	0.118504	0.483838	1.18231	0.219689	0.38886	0.134753	0.215455	0.523407	0.15942	0.086055	0.180513	0.215406	0.121813	0.312813	0.256414	0.227431	1.16197	1.90764	9.46964	0.342579	1.5905	1.13278	0.836418	1.3402	1.84578
SolyMTch12g346960.1	17.2812	22.6486	21.0378	18.2827	43.6406	17.5255	37.2774	72.9439	30.443	0.973333	0.310318	0.662761	3.6607	2.90108	2.13653	13.3924	7.50454	13.7536	1.03858	1.34733	2.44522	3.41589	7.15204	3.45977	34.9314	33.2821	19.3121	0.546015	1.29678	0.312509	7.28372	3.44703	2.64403	0.417484	0.639603	0.44977	0.020021	0.101397	0.140262	0.395283	0.944147	0.783377	4.35363	1.96778	0.563337	7.47181	3.98305	4.54206	6.46433	4.79026	11.9652	3.2306	2.98993	1.16017	0.472477	3.44104	2.63845	1.29915	1.82286	3.21543	2.60256	6.02048	2.8179	1.40977	6.92434	1.88987	3.94623	4.34505	3.63548	34.2533	40.1501	39.3898	65.0183	55.5219	47.9936	211.052	1.13236	4.60283	7.48003	9.44372	1.75753
SolyMTch12g346970.1	0.422243	0.686806	0.215925	0.645396	0.101245	0	0.268037	0.7647	0	2.76995	3.33567	1.5372	8.04373	10.4696	8.81494	5.48874	0	5.14378	5.53917	2.64351	2.36846	5.69836	2.96178	8.36871	0.387259	4.72039	0.984993	17.702	963.935	283.802	106.579	271.373	92.0757	78.842	48.705	164.575	94.9491	106.433	54.5116	9.32943	28.6386	81.3822	39.9278	1.80064	69.9372	5.62774	10.8469	16.275	10.5493	3.38061	6.36329	4.87861	1.18249	4.033	1.23128	0.315338	1.49512	0.282846	1.30806	0.666087	5.60436	5.75433	4.32782	5.58472	4.92005	3.38501	5.79353	10.2871	6.24863	0.902784	1.55372	1.83642	0.855304	1.64367	0.886747	1.06349	2.45505	3.24602	43.985	34.6134	0.84475
SolyMTch12g347010.3	0	0	0	0	0	0	0	0	0	0	0	0	0	0	0	0	0	0	0	0	0	0	0	0	0	0	0	0	0	0	0	0	0	0	0	0	0	0	0	0	0	0	0	0	0	0	0	0	0	0	0	0	0	0	0	0	0	0	0	0	0	0	0	0	0	0	0	0	0	0	0	0	0	0	0	0	0	0	0	0	0
SolyMTch12g334270.1	0.179547	0.135434	0.34572	0.106158	0.138714	0	0	0.138056	0.039572	0.085202	0.316653	0.562097	0	0.194447	0.119248	0	0.234781	0.196964	2.0568	2.24721	1.44985	1.92314	1.34613	0.680009	0.208424	0.057251	0.263721	1.62212	2.04078	1.21313	0.227955	0	0.574918	2.44919	1.45795	2.8281	4.4043	2.91854	2.18351	1.62022	2.96859	3.11427	1.37378	0	1.97321	3.6534	5.19653	6.83738	7.22462	5.15458	5.51741	4.18787	3.10649	4.95319	3.61721	3.64694	2.0993	1.90344	2.39343	6.63009	7.84303	6.01151	9.13154	9.21994	6.19315	6.05658	3.72566	2.9775	5.02104	0.388985	0.270323	0.129007	0.063683	0.133607	0.182947	0.251504	0.691115	2.59861	0.290867	1.92889	0.150521
SolyMTch12g347010.1	3.49036	2.56261	4.27148	3.27716	4.87798	3.80992	0.843937	3.21891	1.26965	3.51047	4.12261	1.37833	7.02513	3.48515	4.27801	5.41047	2.67162	4.13049	2.45879	2.44408	2.39083	2.5407	1.42749	2.96658	4.71354	2.44624	2.29259	4.63237	4.06116	5.13762	2.68973	4.78012	4.10363	1.92138	1.64857	2.10894	6.49366	6.13866	5.37877	5.44079	6.23953	5.92312	6.08288	3.2193	6.95166	4.90082	4.83835	3.84159	3.36048	1.59651	1.9021	2.77546	2.53704	2.73809	2.22545	1.50444	1.9596	1.94967	2.37713	1.83893	2.45002	2.0913	1.88531	1.28221	2.70463	1.31873	3.77799	1.43798	1.53328	2.14001	1.58271	1.34005	1.96241	1.60623	1.55076	1.7959	0.848859	1.27782	1.23159	1.90719	2.52872
SolyMTch12g347010.2	2.9867	4.49145	4.6452	4.06325	4.76022	3.59395	0.847314	3.23639	2.15918	4.08746	5.75111	1.17372	5.04202	5.12048	5.14027	5.27603	3.54766	5.90579	2.71162	2.55638	2.78643	2.73833	2.70882	4.44273	5.43101	3.79622	3.69697	4.62915	6.19211	3.86331	5.7973	2.78103	5.39529	2.1709	2.68022	2.94362	7.75569	5.64871	5.36871	3.55914	4.31944	7.83999	6.43204	9.35273	7.16303	4.50434	5.72661	6.21901	3.13174	1.76225	2.61796	2.57157	2.42504	2.89055	1.35245	4.92737	1.88869	1.74037	2.07171	0.802405	2.08304	2.34134	2.46284	1.49051	2.83613	1.39168	3.71844	2.05039	2.49973	0.724212	1.72311	1.45815	1.68358	1.92332	2.32498	1.70569	1.15128	2.34422	5.07383	4.35916	2.17856
SolyMTch12g347020.1	1.79049	0.451244	0.625724	0.27327	0.394637	0.938069	0.21187	0.14625	0.778879	2.68665	6.10955	1.51511	1.37892	1.5748	0.811633	0.405221	1.3385	4.51954	0.483127	1.17767	1.15226	1.05084	1.49402	1.62399	0.36649	0.555128	0.269305	0.544648	1.21319	0.416568	0.120584	0	0.293023	0.221746	0.064855	0.576108	1.19375	1.49527	0.472242	0.576182	0.647456	0.455595	0.534704	0.306775	0.597355	0.124787	0.352862	0.176923	0.045461	0.441072	0	0.225228	0	0.168808	0	0	0	0	0	0	0.168916	0.150785	0	0.206271	0.350672	0.203376	0.230389	0.156248	0.239027	0.290367	0.174097	0.184171	0	0.079944	0.053725	0	0.112947	0.056192	0.217659	0.824111	2.4806
SolyMTch12g334280.1	1.50522	1.05057	0.625825	1.34171	3.60621	0.284413	1.02625	1.05658	1.49613	1.56607	1.95987	0.740463	3.56193	2.48161	2.47959	5.63173	2.71153	2.21781	0.023446	0.128756	0.795749	3.00819	1.73518	2.45388	1.76828	2.00686	1.28153	1.53013	3.22958	3.2882	1.1243	6.57222	1.24347	1.33484	1.70731	0.747436	1.95007	1.53272	1.40666	2.25451	2.82784	1.54479	3.18159	3.74175	1.58988	2.83344	2.66952	6.75902	1.52938	1.39599	1.39608	3.5245	2.92359	3.82624	2.49943	7.49539	2.52983	2.98311	1.43128	3.19066	3.3204	3.0633	1.79767	1.52362	4.13872	1.9157	1.84385	1.19459	3.35786	1.22696	0.765504	0.613051	0.994353	1.44894	1.18948	4.29735	0.218749	3.62805	1.33571	2.06187	3.06134
SolyMTch12g334280.2	8.8765	8.41832	10.9166	11.2009	18.5759	12.7649	9.65577	14.1363	14.514	9.10258	10.9125	5.31067	14.7354	11.94	11.9239	19.1717	13.098	35.7088	1.91339	2.5653	2.45803	0	0.849978	1.59288	16.2157	14.125	8.81311	7.82591	8.69861	5.51354	6.80117	3.20602	7.607	3.20988	3.29365	4.37424	8.07384	5.76706	8.37176	12.6107	11.2984	8.84068	11.3012	11.3753	8.99911	11.0581	9.92372	7.54096	8.94826	4.58689	5.01681	12.733	12.6603	9.77146	12.6651	0.806327	12.4459	14.583	11.4255	8.48825	3.54041	5.29822	4.16501	2.27863	4.15217	3.57981	4.61973	3.89014	2.39428	3.95287	3.83764	4.59373	8.15225	7.07058	7.9322	10.2924	0.512034	7.37191	2.54099	4.9884	4.81978
SolyMTch12g334290.1	115.323	13.2905	37.1086	33.9595	15.3324	49.4805	4.81923	8.78749	1.39456	70.1396	56.9044	26.0421	38.2856	9.6684	22.3307	1.33621	2.36122	3.17055	22.1549	22.9279	8.0796	16.8196	2.73109	10.7344	3.14611	0.059175	0.170512	14.5566	13.7897	11.5853	1.2753	2.91672	3.72012	0.411435	0.517277	0.336783	1.64845	2.29104	1.41424	0	0.232786	2.0557	0.198629	0	0.368286	0	0	0	0	0	0	0	0	0.339179	0	0	0	0	0	0	0	0	0	0	0	0	0	0	0	5.86266	6.93014	6.41866	3.37879	2.88886	0.341759	2.10085	5.48441	0	1.26595	0.390587	8.39964
SolyMTch12g347040.1	6.99823	20.4339	10.7936	14.4752	13.8114	7.46369	11.5531	20.6989	3.57341	20.0703	15.5257	13.2124	3.36782	3.36464	3.78931	11.7048	1.07863	8.29316	7.25529	3.35267	5.95057	6.86748	10.1238	9.97782	14.4632	0.911843	2.87631	16.6258	13.4827	11.5101	4.99739	3.77476	2.33839	0.109086	0.027656	0.146297	1.09984	0.415286	0.320389	0.203481	0.559027	1.85155	0.105199	1.38432	0.047955	0.298136	0.271983	1.28727	0.205359	0	0	0.156605	0.050371	5.06566	0	0	0	0.420313	0.065805	0	0.13591	0.275937	0.044472	0	0.108217	0.177848	0.057368	0	0	1.96315	2.09641	1.92729	4.24805	3.0085	1.84681	32.1821	3.66255	0.262376	2.55177	3.24399	6.44811
SolyMTch12g347110.2	0	0	0	0	0	0	0	0	0	0	0	0	0	0	0	0	0	0	0	0	0	0	0	0	0	0	0	0	0	0	0	0	0	0	0	0	0	0	0	0	0	0	0	0	0	0	0	0	0	0	0	0	0	0	0	0	0	0	0	0	0	0	0	0	0	0	0	0	0	0	0	0	0	0	0	0	0	0	0	0	0
SolyMTch12g347110.1	3.40841	1.73313	3.11639	2.75508	2.94426	3.81235	4.97978	3.51919	1.57488	2.90316	4.37158	3.57771	5.04155	3.3359	4.28002	4.90125	4.11282	2.76487	1.14293	2.61671	1.23541	1.21408	1.72113	1.56785	3.51277	4.25996	1.06148	2.73683	1.94174	2.50521	3.66009	1.15088	2.31011	1.38526	1.75689	1.35538	3.89986	3.82033	2.62017	5.51965	8.4078	4.98819	3.69183	2.23835	4.96132	4.36579	3.82041	3.10489	3.28854	2.2028	4.35804	4.87662	3.89112	1.47983	1.70615	2.1785	4.19155	3.19847	1.51341	3.04221	3.22823	3.68522	3.36191	2.33846	2.90612	2.98505	2.81124	2.85865	3.04057	1.79479	0.503252	1.87721	3.5175	1.61147	2.60256	1.10855	0.843053	1.45409	0.795356	1.23748	2.12627
SolyMTch12g347110.3	0.154434	2.31341	0.618216	0.176735	0.804833	0.353955	1.00994	1.69952	1.69573	0.442221	1.17817	1.7596	0.45862	1.80246	1.4673	0.560244	2.08643	1.31745	0.086848	0.284618	1.06652	1.033	0.854495	0.558513	0.464867	0.369627	1.78346	2.80704	3.50057	1.81787	0.809509	2.96455	1.05887	0.96963	0.533465	1.18584	0.974034	1.03028	2.65128	1.04632	0	0.612731	0.746661	1.34886	1.4892	0.560732	0.849927	0.528946	0.326455	1.69306	0.373406	0.912441	0.634682	2.74421	2.90101	1.99513	0.832928	0.356791	0.509797	1.16093	0.472667	0.845169	0.465798	0.884364	1.58923	1.17222	1.77393	1.40266	1.45008	1.38615	2.63256	2.14916	1.37759	2.44092	1.9735	1.7802	0.435184	3.00661	2.98132	2.50616	3.36037
SolyMTch12g334310.1	0	0	0.000779	0	0	0.038846	0	0	0	0.033278	0.050826	0	0	0.03023	0	0	0	0.11104	0	0.070689	0	0.027954	0	0.030285	0	0	0	0	0.774682	0	1.55507	1.63058	1.36565	0	0	0.02005	0	0	0	0	0	0	0	0	0	0	0	0	0	0	0	0	0	0	0	0	0	0	0	0	0	0	0.047432	0	0	0	0	0	0	0.011316	0.114542	0.105588	0.053416	0.094767	0.085252	0	0	0.1299	4.06465	0.157778	0
SolyMTch12g347080.1	325.766	222.591	340.754	363.781	331.463	334.711	195.798	164.196	152.702	208.782	155.555	311.376	137.812	126.801	129.582	112.963	126.586	169.061	154.774	160.049	119.676	119.446	78.3919	62.5757	144.028	172.04	126.775	201.177	204.483	230.813	85.8268	105.631	94.2064	132.67	91.2609	205.322	172.429	159.662	119.985	106.158	118.066	124.864	111.263	188.688	107.282	120.489	122.875	171.884	76.0991	64.8103	77.5992	118.357	80.8696	144.721	83.5348	107.04	68.0265	82.0684	98.2755	66.9217	122.43	140.849	84.6539	77.8835	95.124	80.3867	84.2221	63.4812	85.7946	80.7783	89.6235	96.1755	61.9248	65.755	63.9738	120.464	38.4326	80.6816	31.5772	83.5232	61.8964
SolyMTch12g334350.1	1.86043	2.48291	1.50753	1.1533	0.192613	0.530369	0.949947	2.59289	1.61324	0.648225	0.333479	0	0.675517	0.207387	0.582765	0.964276	1.60366	1.68746	0.296439	0.223789	0.396514	0.558123	0.578789	0.125027	0.597027	0.832551	2.58421	0.857049	0.21709	0.100182	0.518184	0.56402	0.244008	0.479924	1.43138	0.340581	0.098296	0	0.088042	0.111384	0.472832	0.313707	0.224074	2.98751	0.08166	0.526817	0.543779	0	0.127717	0.018089	0.053717	0.521997	0	0.908991	0.922667	0.352968	0.154167	7.89417	1.99109	1.63399	0.066851	0.298695	0	0.733942	0	0.125789	0.490268	0.493466	0.168656	0.832365	1.01306	0.739295	2.26134	1.26677	2.6779	0.224159	0.122317	0.695609	1.49258	1.54619	0.25318
SolyMTch12g347120.2	0	0	0	0	0	0.052037	0	0	0	0	0	0	0	0	0	0	0	0	0	0	0	0	0	0	0.190209	0	0	0	0	0	0	0	0	0	0	0	0	0	0	0	0	0	0	0	0	0	0	0	0	0	0	0	0	0	0	0	0	0	0	0	0	0	0	0	0	0	0	0	0	0	0	0	0	0	0	0	0	0	0	0	0
SolyMTch12g347120.1	11.881	17.3929	16.2654	12.6353	15.8119	14.747	14.5722	21.0323	18.2543	12.7362	16.5085	11.4581	13.5066	14.4631	14.2853	14.7113	18.5893	14.0188	7.56797	9.50936	9.92376	10.8146	9.84584	8.66915	13.9659	20.3118	13.9232	18.784	21.694	15.1325	11.6245	15.9882	11.4957	10.9464	12.916	10.8239	15.8946	12.5381	15.2545	14.3865	13.055	14.9624	15.1515	14.9621	13.9189	14.6008	13.5095	15.6914	12.3249	15.2725	13.1977	18.4777	17.3913	15.1722	22.6096	19.8962	21.1143	21.3582	17.3473	19.0468	14.5073	15.1997	14.5876	15.0918	15.9796	14.4603	17.6872	14.4716	15.0915	8.92303	9.48241	9.46878	10.7407	10.094	8.82643	10.9534	2.75212	12.3063	6.64529	8.71889	10.0976
SolyMTch12g347140.1	0.108851	0.344009	0.15672	0.107961	0.195011	0.025568	0.121725	0.107173	0.039559	2.9981	4.63844	2.05924	0.086362	0.287734	0.505845	0.112496	0.152304	0	6.44588	5.11887	0.476295	1.23676	0.045914	0.655277	0	0	0	3.38095	3.13632	3.37767	0.206525	0.508342	0.319406	0.209523	0.02937	0.508605	0.151401	0.201271	0.087099	0	0	0.056311	0.111878	0	0	0.13853	0.116795	0	0.254395	0	0	0.326548	0	2.17681	0	0	0	0	0.299468	0	0	0.030689	0	0	0	0	0.021807	0	0	0.187479	0.22042	0.176915	0.155504	0.119757	0.097988	0.18429	5.6208	0	0.437395	1.98084	0.292166
SolyMTch12g347150.3	0.649735	0.353043	0	0.096513	1.12338	0.491494	3.08014	2.33379	2.78715	9.65553	19.0843	4.45647	15.323	25.4357	16.7594	117.008	19.7677	62.9617	78.0199	102.838	119.935	116.167	97.1938	33.3094	191.517	258.751	223.092	15.0511	4.16883	15.4664	2.71451	21.3723	4.78516	7.08104	23.8415	15.7421	13.057	10.062	15.913	23.4001	41.8182	17.1645	21.0795	24.512	28.2198	13.6795	24.4459	19.4427	12.2053	7.75169	5.60463	30.8128	13.64	15.4482	33.0178	13.691	23.7709	22.2407	10.0067	12.8278	16.1332	8.63384	13.6008	11.6157	29.9815	20.6221	15.8854	8.74423	10.224	0.047775	0.170171	0.22303	1.09977	2.28175	3.50957	10.2008	19.0782	8.26158	1.80626	8.13557	20.91
SolyMTch12g347150.2	0	0	0	0	0	0	0	0	0	5.08817	0	0	0	0	0	0	0	0	0	0	0	0	0	0	0	0	0	1.747	0	0	0	0	0	3.62805	0	0	0	0	5.29544	0	0	0	0	0	0	13.8847	0	0	0	3.41341	22.058	0	4.794	10.9094	9.58294	0	6.45569	3.78573	8.4872	9.01706	0	2.62057	0	0	0	0	0	4.80674	0	0	0	0	0	0	0	0	0	0.307754	0	0	0
SolyMTch12g347150.1	0	0	0	0	0	0	0	0	0	5.14282	0	0	0	0	0	0	0	0	0	0	0	0	3.19298	0	2.81736	0	0	0	0	0	1.36573	0	4.64379	3.02461	0	1.98428	0	0	0	0	0	0	5.16317	0	0	5.08679	0	0	0.971961	5.85966	0.47975	1.61414	4.31704	3.76067	0	0	1.22068	2.84416	0	7.90583	0	0	1.10322	2.6436	2.90089	0	0	3.66219	1.63414	0	0	0	0	0	0	0	0	0	0	0	0
SolyMTch12g347150.4	0	0	0	0	0	0	0	0	0	1.7273	2.70421	3.01251	0	0	3.49444	13.1451	0	0	0	0	0	29.0284	22.5961	58.1218	9.42877	3.32418	2.52438	0	3.81831	0	0.564675	0	0	3.54935	11.9942	3.68391	3.73452	0	1.58293	13.0805	7.60743	0	0	0	6.28319	4.96723	10.5389	15.5513	14.6296	3.46111	0.423026	14.5525	6.3658	7.4223	5.78799	0	6.00442	13.0435	5.74586	0	2.26312	5.26938	4.7962	2.49322	1.67344	6.84445	0.761505	7.19654	2.1677	0	0	0	0	0	0	0	0	0.495024	0	1.92078	9.12762
SolyMTch12g347150.6	0	0	0	0	0	0	0	0	0	0	0	0	0	0	0	0	0	0	0	0	0	0	0	0	0	0	0	0	0	0	0	0	0	0	0	0	0	0	0	0	0	0	18.7869	0	0	0	0	0	0	0	0	0	0	0	0	0	0	0	0	0	0	0	0	0	0	0	0	0	0	0	0	0	0	0	0	0	0	0	0	0	0
SolyMTch12g347150.7	0	0	0	0	0	0	0	0	0	0.256068	0.100583	0	0	0	0	1.09938	0	3.60941	17.2603	4.5819	19.1807	0	0	0	14.072	7.97843	9.41777	0	1.12112	0	0	0	0	0.322764	0	0	1.8824	0	0	0	0	0	0	0	0	0	0	0	0	0	0	0	0	0	0	0	0	0	0.391618	0.140507	0	0	0	0	0.811604	0	0	0.072504	0.052045	0	0	0	0	0	0	0	0	0	0	0	0
SolyMTch12g347150.8	0	0	0	0	0	0	0	0	0	0	0	0	0	0.000128	0.043418	0.014296	0	0.024662	0.039676	2e-05	0.254691	1.05301	0.49483	0.279092	0	0	0.173546	0.008875	9.27901	0	336.428	200.431	323.17	0	0	0	0	0	0	0	0	0	0	0	0	0	0	0	0	0	0	0	0	0	0	0	0	0	0	0	0	0	0	0	0	0	0	0	0	0	0	0	0	0	0.000141	0	0.021328	0	467.908	0.000356	0.150917
SolyMTch12g347150.5	0.104605	0	0.188606	0.301049	0.08123	0	0.402804	0.035914	0.481051	9.15306	1.57426	5.52563	14.2195	12.746	10.5158	92.1176	9.98079	54.5742	148.549	65.5778	67.593	49.064	49.4688	48.7404	129.862	85.5379	102.683	10.8227	22.361	13.3725	53.2163	17.76	37.8993	1.09397	0.56941	0.154771	10.841	10.4755	7.03943	14.7795	0.86104	10.2016	1.87232	0	7.61752	2.04048	1.00308	0	0.59232	2.57404	0.701373	1.12039	3.16536	7.21639	2.4633	0.387174	1.48289	3.22009	3.60075	0.887467	0.569587	2.34906	0.50345	0.877324	3.07236	2.623	0.480624	0.731283	0.438993	0.194691	0.025397	0.03483	0.050955	0.238508	2.05999	0.774124	22.1509	0.624801	38.6411	2.54457	6.78641
SolyMTch12g347170.1	0	0	0	0	0	0.032084	0	0	0	0	0.516365	0	0.084217	0	0.096488	0	0	0.375862	0	0.068609	0	0.054394	0	0	0.133064	0	0.033777	0.438047	0	0	0.050983	0	0	1.24224	7.94421	19.7075	0	0.589265	1.28869	0	0.784812	0.766482	0	9.61763	0.342422	31.581	36.39	3.05005	8.64034	16.9136	18.2586	0	0	0	1.01882	0	0	14.751	1.11164	10.8267	10.2471	1.26267	10.8681	31.7437	29.4676	40.9548	25.5721	61.4364	50.9876	0	0	0	0.049485	0.031245	0	0	0	2.55844	0.024212	0.428773	0
SolyMTch12g347170.2	0.384543	1.61359	0.761618	0.158146	0	0	0.550121	0.442037	0	0.256436	0.390506	0.635369	0.117703	0.507247	0	1.11353	1.58817	0	0	0	0	0	0	0	0	0	0	0.942858	1.32788	1.8228	0.075872	0	0.220381	43.9157	83.0784	67.8811	2.78525	1.79694	0.810795	0.778559	0.189104	4.01956	0.392419	85.6792	0.075604	130.559	109.808	30.8407	46.0174	72.5823	69.9306	1.59115	0.145546	0.430946	3.50103	3.07543	0.412625	48.6482	19.8318	59.219	49.9226	27.6052	34.6017	117.168	109.126	137.182	116.371	173.449	134.228	0.143296	0.182445	0.212998	0	0.07694	0.150838	0.262886	0.074423	9.17257	0.083986	7.07734	0.490512
SolyMTch12g334360.1	0	0	0.164158	0.641963	0	0.136396	0	0.380477	0	0	0.072836	0	0	0.183929	0	0.096922	0	0.129429	0	0	0	0	0	0	0	0	0	0	0	0	0	0	0	0	0.119434	0	0	0	0	0.083985	0	0	0	0	0	0.836577	0.826581	0	0.662013	0.352918	0.366557	0.511165	0.149097	0.330531	0.278452	0.366867	0.227612	0.613474	0.509519	0	0	0.089233	0	0	0.516196	0.168603	0	0.260123	0	0.060621	0.252557	0.123114	0.034048	0.129925	0.09984	0.132393	0	0.127502	0	0	0
SolyMTch12g351900.1	0.427329	0.547453	0.27076	1.21044	0.299636	0.617849	0	0.742563	0	0	0	0	0	0	0	0	0	0	0	0	0	0	0	0	0	0	0	0.216431	0.38514	0	0.526433	0	0.344806	0	0	0	0	0	0	0	0	0	0	0	0	0	0	0	0	0	0	0	0	0	0	0	0	0	0	0	0	0	0	0	0	0	0	0	0	0	0.092185	0	0	0	0.101877	0	0.032764	0	0.100537	0	0
SolyMTch12g347190.1	0.073284	0.010824	0	0	0	0	0	0.050756	0.016468	0.014802	0.031503	0	0.054964	0	0	0.044876	0.034894	0.042643	0.016372	0	0	0	0	0.078424	0	0	0	0.033562	0.023474	0	0.220883	0	0.094741	0	0	0	0.005077	0	0.045663	0	0	0.043435	0.009501	0	0	0.052892	0.028095	0	0.048036	0.018491	0	0.137793	0.146652	0.078189	0.175827	0	0.125896	0.149826	0.069941	0	0.109532	0.055379	0.220433	0.024792	0.052135	0.013602	0.0396	0.053924	0.03156	0.041587	0.043815	0.031139	0.039872	0.073903	0.060928	0	0	0.128371	0.834528	0.230584	0
SolyMTch12g334390.1	1.40414	0	0	0	0	0	0	0.600945	0	0.469652	0	0.032369	0	0	0	1.17182	0	2.39231	0	0	0	0.147332	0	0.232592	0	0	0	0.457881	1.70911	0.831552	4.07271	2.7117	3.53271	0	0.178943	0	0	0.682043	0	0	0	0	0	0	0.379799	0	1.21114	1.25744	1.69522	0	0	1.23529	0	1.51445	0	0	0.00425	1.16891	2.14916	1.75378	0.627605	0	0	0.409221	0	0	0	0	0.383519	0	0	0	0	0	0	0	0	0.341657	3.26085	0	0
SolyMTch12g334390.2	0	0	0	0	0	0	0	0.049805	1.05191	0	0	0.189669	0.307614	0	0	0	0	0	0	0	0	0	0	0	0	0	0	0	0.00873	0	1.1904	0	0.01161	0	0	0	0	0	0	0	0	0	0.464718	0	0	0.114072	0.017331	0	0	0	0	0.318787	0	0.018733	0	0	2.36942	0	0	0.158168	0	0	0	0.018044	0	0	0	0	0	0	0	0	0	0	0	0	0	0	2.72129	1.29119	0
SolyMTch12g334390.3	0	0	0	0	0	0	0	0	0	0	0	0	0.974372	0	0	0	0	0	0	0	0	0	0	0	0	0	0	0	0	0	0	0	0	0	0	0	0	0	0	0	0	0	0	0	0	0	0	0	0	0	0	0	0	0	0	0	0	0	0	0	0	0	0.961838	0	0	0	0	0	0	0	0	0	0	0	0	0	0	0	0	0	0
SolyMTch12g334390.4	0.695321	0.541978	0.695257	1.26082	0.778378	0.473471	1.94556	0.015385	0.084931	0.551883	0.277974	0	0	0	0.108379	1.23942	1.08242	0.620542	0.523823	0.235067	0	0	0.252367	0.284272	1.09127	0.480268	0.448847	0.345698	0	0	0.100278	0	0.029346	0.199092	0	0.193711	1.05955	0	0.684382	0.333259	0.756601	1.66936	0.144119	3.81551	0	1.3077	0	0.700534	0.494899	0.3443	0.262042	0.138088	2.79701	0	1.82406	0.894607	0.1855	0.4058	0.879884	0	1.07944	1.32524	0.459759	0	0.244913	0.29669	0.650603	0.564586	0	0.820624	0.386359	0.419709	0.682757	0.933359	0.796167	0.299939	0.05441	1.60511	0.316941	1.10657	0.145929
SolyMTch12g334390.5	0.079623	0	0.076807	0	0	0	0	0.235348	0.383832	0.045217	0	0	0.360607	0.289923	0	0.026272	0	0.21953	0	0	0	0.045214	0	0.069367	0	0	0	0.032638	0.147492	0	1.07808	0.844027	0.112033	0	0.205304	0	0.028686	0.023372	0	0	0	0.676914	0.014856	0	0.029808	1.90394	0.009457	0.249105	0.170458	0	0	0.184391	0	0.051886	0	0	2.01209	0.203781	0.021024	0	1.79714	0	1.50407	0.017364	0	0	0	0	0	0	0	0.299327	0.690506	0	0	0	0	0.978815	0.171968	1.69056	0
SolyMTch12g347200.1	44.7527	27.4997	31.2837	67.4211	24.8317	60.501	14.0571	30.8838	11.4547	7.9415	9.76556	20.2743	15.2306	13.7285	7.735	0.253138	8.28931	5.67637	1.86983	2.7022	7.63907	5.04929	4.27356	2.6191	0.859337	1.1819	3.01404	6.44785	6.54306	4.93692	4.47747	4.61571	4.86986	2.33095	3.36856	1.3021	4.09329	1.22701	0.691477	1.33629	3.5825	0.994113	0.484225	1.20479	1.50489	0.321329	0.590069	0.458282	0.508975	1.01024	4.91752	0.261831	0.386668	0.321268	0.027868	0	0.272939	0.142609	0	3.38393	0.254206	1.10419	0.287751	3.80452	0.946377	0.472416	1.64592	1.00106	0.445054	7.88701	8.26602	9.56684	4.86578	3.06632	2.21405	3.33377	0.595039	0.309258	1.726	0.310259	6.05792
SolyMTch12g347220.2	0.130501	0.222527	0	0.111589	0.139415	0.055185	0.493438	0.241958	0.038229	1.89724	2.34149	0.927498	1.66394	1.87469	2.16494	2.99829	1.52132	1.26234	0.921065	1.46762	2.2285	2.60271	2.1241	2.42666	1.94146	0.493861	0.897202	3.33486	3.5222	2.29764	3.90253	3.28646	1.59094	0.523431	1.34316	0.386824	1.80232	0.725844	2.408	5.01927	2.69423	2.23458	3.23959	2.24698	3.87378	6.12547	5.91564	5.47042	5.21532	7.74405	3.55798	2.91605	3.57449	5.23087	5.57981	3.63326	3.44186	2.80797	2.35829	2.98882	2.33258	2.20974	3.16189	1.70145	4.40643	3.93244	3.32616	3.1173	2.55297	0.30643	0.347935	0.254166	0.136616	0.142015	2.48686	3.31854	2.16323	1.4159	4.10736	1.92212	23.3587
SolyMTch12g347220.1	0.005735	0.025568	0.170876	0	0	0	0.160791	0	0	0.654284	0	0.582185	0.800103	0.519514	0.294123	0.468483	0	0	0.669192	0.784243	0	0.707618	0.859839	0.866007	0	0.208121	0	0.34498	0	0	0.344352	0	0.137345	0	0.001039	0	0	0.415547	0.2169	0.644643	0	0.358049	0	0.87955	0	0	0.508116	0	0.604258	0.723256	0.253014	0.903738	0	0	1.27405	0	0.815135	0.092552	0.438117	0.792563	0.123042	0.008113	0.364043	0.012105	0	0	0	0	1.34766	0	0	0	0.038736	0.029806	0	0	0.3443	0.255557	0.890107	0.434057	3.73855
SolyMTch12g347210.1	137.989	130.43	152.774	144.678	180.562	134.388	62.0652	117.991	97.6029	128.46	106.27	60.8568	116.421	95.3394	100.02	137.032	72.9446	103.611	98.2442	90.7987	62.5444	88.5093	68.3698	91.8195	125.588	95.409	61.3359	90.4219	90.587	102.184	62.192	83.0233	74.1605	89.2861	80.7307	106.541	132.178	113.242	91.32	66.3827	75.3206	106.622	85.393	143.416	76.1583	93.2012	82.8082	135.745	84.0483	53.1289	71.1097	92.7853	77.5319	70.8997	63.8868	79.0916	104.272	99.4652	140.307	60.0606	95.6309	105.858	77.4043	74.6183	87.4422	75.3139	105.915	62.736	62.5334	92.9674	93.579	91.222	69.6132	67.156	54.2709	117.417	27.1711	57.0187	20.2199	53.748	35.5567
SolyMTch12g347230.1	5.14039	5.23318	4.48709	0.989082	0.144344	0.556875	0.422205	0.788365	0.223279	0.569021	0.061202	0	0.195502	0.018449	0	0.032399	0.217723	0.19366	0.154149	0.124053	0	0.177667	0.392031	0.106751	0.092068	0	0.249649	1.2017	0.832155	2.43737	0.16761	0	0.098302	0.892775	0.308847	0.25578	0.072533	0.015153	0.027317	0	0	0.387361	0.099143	0.421216	0.139027	0.130583	0.092967	0	0.069454	0	0	0.157961	0	0.339998	0	0	0.066784	0.062325	0.11599	0	0	0	0.065355	0	0.02473	0.072846	0	0	0.042569	5.2188	8.64199	9.31231	3.81223	4.00494	1.24519	3.88583	0.190224	0.1286	0.337613	0.329841	0.741056
SolyMTch12g334400.1	13.5215	0	0	2.6427	14.9077	0	0	0	0	0	17.4908	0	0	12.2649	0	0	0	0	78.8826	0	31.4315	43.0953	0	0	0	16.9996	0	0	8.45276	0	0	0	0	0	0	0	0	0	0	0	0	0	0	0	0	6.48793	0	0	0	0	0	0	0	0	0	0	0	0	0	0	0	0	2.0615	0	12.8676	0	0	0	0	2.30801	3.37238	8.36908	7.47637	7.6577	7.55297	16.6703	10.9914	0	4.62286	0	12.2313
SolyMTch12g334400.2	4.54274	22.7368	26.3823	15.4869	7.36635	17.7397	12.1912	20.0483	19.9228	43.6864	11.719	27.0611	21.3524	15.9778	27.3121	37.2944	21.0641	36.8305	29.7706	52.6912	12.3171	11.0378	37.6919	58.2408	36.8044	11.6746	54.155	28.8525	18.1825	30.7988	16.2934	21.3603	14.1657	28.2287	18.4937	26.8018	19.4771	11.6511	11.157	11.2283	11.4181	13.1735	8.83527	17.0594	9.9556	5.86861	13.2962	19.4628	15.7921	18.3775	20.51	11.3497	10.028	12.1802	7.65485	9.79218	8.82718	9.89681	14.2273	14.2449	16.8848	11.7478	11.4344	19.1495	6.37622	17.6306	19.026	16.8458	14.0946	10.5004	9.95088	4.28513	3.93189	2.07073	5.9836	12.3638	11.2767	5.10692	3.11922	6.22421	6.59133
SolyMTch12g334420.1	29.6351	27.1148	32.9254	39.7606	45.3598	42.2855	58.6334	59.0451	47.4417	75.8075	69.7813	73.2985	45.964	45.1081	48.8302	79.4804	96.9447	69.5557	75.3576	103.381	110.234	81.1899	85.9739	53.5292	120.015	173.557	92.2974	63.8534	50.9233	68.4669	44.3832	79.0108	48.1118	152.846	75.4916	53.976	151.526	216.019	95.4425	54.1549	58.7631	93.7914	58.671	22.6141	77.1737	35.2366	36.6138	28.5651	29.7195	27.2419	34.1002	58.7854	27.9278	154.396	74.3397	53.1627	31.8322	53.291	57.0957	44.7394	17.2487	20.48	16.7189	27.1368	43.4377	27.7775	17.8916	27.6881	23.2612	25.5345	24.0434	26.4236	34.7897	36.1494	29.8007	60.7921	45.6825	23.2683	32.7956	23.9124	31.7523
SolyMTch12g334420.2	2.95283	0.694229	0.74389	0.482201	0.471499	0.170344	0.116353	0.280071	0.793468	0.221313	0.192805	0.356898	0.018374	0.05459	0.083451	0	0.999429	1.04251	0.061368	0.04942	0.024807	0	0	0	0.062056	0	0.138618	0.137343	0.167721	0.391668	0.105486	0	0.120319	0.130628	0	0.090306	0.061523	0.011883	0.023896	0	0.079241	0	0.154848	0	0.039494	0	0.018158	0	0.364811	0.035003	0.053363	0.051208	0	0.023937	0.267079	0.235573	0.058513	0.014918	0.132289	0	0.015243	0.09225	0.018479	0.044713	0.05037	0.051816	0.117965	0.035188	0.164669	1.74697	2.13789	1.40882	2.05726	2.10042	5.12978	0	0.064175	0.304791	0.51329	0.362289	0.368846
SolyMTch12g347270.6	0.228416	0.196754	0	0.029443	0.099171	0.305335	2.3517	0.198148	1.37135	0.929295	1.63744	0.431324	1.68624	1.19219	0.410162	0.981346	1.81366	0.044328	0.862944	0	0.662635	0.857146	0	2.80798	0	1.1957	0.405577	1.69513	0.412145	0	0.050795	0.214978	0.783491	0.658807	0	0.024743	0	0	0.566602	1.65519	0	0.650611	2.76871	0	1.16444	0.791863	1.21443	0	0.631572	0.862923	0.460916	1.14897	0.268798	1.78566	2.13351	0	2.79863	1.71622	0	0.901444	0	1.28086	0	0	0.574002	0	0	0	0.831884	0.534801	0.324646	0	0.089324	0.290602	0.81111	0	0	0.40098	0	0.353043	0
SolyMTch12g347270.8	0.204816	0.589122	0	0.262999	0.35915	0.522165	0	0	0	0.644814	0	0	0	1.61687	4.8225	0.310246	0	0.074467	0	0	0	0	0.454897	1.91141	0.196691	0	0.13618	0	0	0	0.133361	0	0	0	0	0	0	0	0	0	0	0	0	4.98596	0	0	0	0	0	0	0	0	0	0	0	0	0	0	0	0	0.127646	0.530425	0	0	0.554994	0	0	0	0	0	0	0	0.082823	0	0	0	0	0	0	0	0
SolyMTch12g347270.9	1.0041	0.576066	0	1.29442	0.24964	0	0.351062	2.09635	1.65742	0.912986	1.15679	0.408311	2.19168	1.45533	1.11628	2.04305	1.54466	1.9909	0.58084	0.296266	0.068054	0.265699	0.544753	0.151919	0	0.450914	0.610098	1.87658	0.748284	0.246611	0.942541	1.41179	0	0	0	0.057901	0.366101	0.317879	0.058597	1.52754	0	0.116829	2.25185	0	1.41972	1.53378	1.46496	2.14113	1.24433	1.16461	1.20992	1.90936	0.72333	1.69203	1.93407	0.810256	2.10926	0.726342	0.664522	0	0.41294	0.280149	2.05374	1.24711	1.53675	0.700813	0.797566	0.191041	1.09942	0.095856	0	0.037024	0.023165	0.455331	0.165337	0.933729	0	0	0	0.603032	0.97902
SolyMTch12g347270.10	0	0	0	0	0	0	0	0	0.293058	0	0	0.70507	0	0	0	0	0.831739	0	0	0	0	0	0	0	0.856143	0	0	0	0	0	0	0	0.015016	0	0	0	0.40262	0	0	0	0	0	0	0	0	0	0	0	0	0	0	1.13797	0	0.929413	0	0	0	0	0	0	7.68455	0	0	0	0	0	0	0	0	0	0	0	0.067342	0	0	0	0	0.089639	0	0	0
SolyMTch12g334440.1	2.43329	7.9835	33.9879	1.31201	3.19631	4.40895	2.35821	47.036	3.15996	0.122015	0.095062	0.213798	0.095329	0.083324	0.023473	0.01787	0.178466	0.01448	0.060982	0.074678	0.022337	0.07867	0.028955	0.032589	0	0.020122	0.037811	0.069176	0.01737	0.093161	0.031185	0	0.014467	0	0.20864	0.015199	0	0	0.018355	0.045206	0.09476	0	0	0	0	0.017289	0	0	0.017837	0	0	0.036832	0.018014	0	0	0	0	0	0	0	0	0	0	0	0	0	0	0	0.020299	5.34337	4.28172	4.40158	26.9823	8.65175	27.9568	0.070511	0	0	0.062183	0.060511	0.011697
SolyMTch12g334440.2	37.2531	82.565	14.9898	22.7218	24.9991	54.7952	35.3188	34.0584	18.7369	0	0.437171	0	0.092595	0.512467	0.240374	0.020402	0	0	0	0.155179	0.021943	0.078325	0.051759	0.016125	0	0	0	0.091272	0.199841	0	0.036903	0	0	0	0	0	0	0	0	0	0	0	0	0	0	0	0	0	0	0	0	0	0	0	0	0	0	0	0	0	0	0	0	0	0	0	0	0	0	22.8064	31.8033	29.2795	17.8851	60.283	17.7939	3.50043	0.07886	0.135086	1.48333	0	0.076516
SolyMTch12g347270.1	0.206274	0.877868	0.983898	0.858771	2.37779	1.08239	1.15976	2.19133	1.53235	2.90363	3.41374	0.84344	3.19541	2.45181	2.27066	3.34426	3.22991	0.651882	0.830808	1.12003	1.33777	1.67532	1.20801	0.900165	1.08371	1.93973	1.04215	2.20813	3.31543	2.89228	0.2396	0.649058	2.77496	0.60786	0.356564	0.794318	2.21437	1.21341	1.29786	1.59071	0.605123	2.28017	2.5807	4.38197	2.45404	0.984239	1.17416	1.75223	0.742431	0	0.636337	1.65045	1.79352	2.55556	2.9503	0	2.06711	1.95294	2.64862	0	0.240579	1.40913	1.56417	0.929997	1.57067	1.64845	1.57536	1.23795	1.04665	0.694455	0.298472	0	0.761876	2.67964	0.110635	1.60962	0.042068	1.26807	0.401423	0.214986	1.50442
SolyMTch12g347270.2	0.378947	1.28169	0.151174	0.47811	0.115343	0.556179	1.20061	1.001	1.48971	3.01186	1.75853	0.997326	1.39228	2.13739	0.816287	2.31182	1.96139	0.390565	0.651761	0.890104	0.789595	0.539508	1.06993	0.474767	0.973188	0.878489	0.783295	3.73267	2.51475	0.778922	0.871828	1.25828	0.193026	0.808198	0.324211	0.259079	0.776844	1.48093	1.66573	2.22782	0.16863	2.27534	0.943325	0.017827	2.46043	2.27001	2.14882	0.216851	1.44566	2.07031	1.40515	1.75107	0.675997	3.50891	3.2565	1.14851	2.07542	2.74153	2.51687	0.171163	0.37911	1.91401	1.34439	1.39651	1.75179	1.49764	1.3683	1.74557	1.34343	0.557813	1.14084	0.89969	0.883949	0.995829	0.637608	1.05385	0.114354	0.176625	0.161557	0.334966	1.63921
SolyMTch12g347270.5	0.548659	3.5048	1.62493	0.300336	0.477239	0.403308	1.63361	5.18903	2.24536	4.62075	7.9306	1.31348	3.55478	2.582	0.857843	3.60525	2.13416	2.67758	1.61662	2.99327	2.97664	0.613007	1.17522	2.85538	5.92102	8.06759	1.04349	4.7591	7.15573	8.77657	1.22282	10.2054	3.8961	1.10268	3.37102	1.23737	7.56719	3.01146	5.22529	2.99249	8.47436	3.37511	3.29917	5.42038	2.53859	2.77481	1.76794	4.49225	2.90528	3.40146	1.45749	2.86625	10.8237	4.48751	4.90794	4.63451	3.35974	3.93214	2.96385	8.29391	0	2.59679	1.75484	1.2647	1.87412	1.49591	1.31374	1.77626	1.23682	0.961593	0.155444	1.69538	0.238851	0.54354	1.26037	2.0746	0.244217	0.2332	1.42294	0.289141	0.15722
SolyMTch12g347270.3	0.507578	1.61891	0.158715	0.306583	0.378401	0.572624	1.56938	0.543087	1.24567	2.56242	1.17973	0.902447	2.21515	0.60365	0.76577	1.08022	1.44814	0.385795	1.06578	0.576677	1.02472	0.221427	0.860151	0.124528	0.533304	0.173983	0.814434	0.864068	0.332255	2.18773	0.824555	3.23857	0.554737	1.20128	0.21224	0.274138	0.410025	1.56442	0.834115	1.59827	0.271647	1.37787	1.54778	0.636942	0.597602	1.83777	1.54428	1.93843	1.62841	1.56358	1.12287	0.952191	0.231207	1.9884	1.82761	4.49716	2.26603	0.565462	2.14006	0.872481	0.316136	1.82967	1.17772	0.043389	1.43841	1.05005	1.4557	1.61701	1.34312	0.497623	0.12812	0.103916	0.160723	0.540169	0.010633	0.771384	0.147883	0.389215	0.488811	0.354839	0.193641
SolyMTch12g347270.4	1.1498	1.33489	0.101278	0.192239	0.187258	0.139185	1.89434	0.553855	2.00517	2.17441	2.56601	0.908887	3.54982	2.04631	1.38308	1.45923	1.78638	0.792952	0.315282	0.57298	1.18633	0.79349	1.06606	0.798806	0.539855	0.680223	0.819029	1.56241	1.0492	0	2.05307	0.703047	1.02339	0.466296	0.679344	0.422635	1.0034	0.164091	0	0	0	1.97679	1.04434	0	0	1.79916	1.35746	0	1.35927	1.05924	1.31159	0.607732	0.463379	0	1.8512	4.71727	1.95526	2.49727	2.40463	0	0.444434	1.34396	2.52388	1.71264	1.93859	1.07501	1.86135	2.22149	1.37824	0.286613	0	0.19321	0.084355	0.287755	0.767733	0.557268	0	0.824753	0	0.397259	0.414799
SolyMTch12g347270.7	0.064246	0.425774	0.215303	0.322672	0.527568	0.228333	0.579395	0.870461	1.11901	0.255015	1.32374	0.141744	0	1.18162	0.484353	1.24165	0	0.35227	0.53146	0	0	0.485104	0	0.580725	0	0.473696	0.123686	2.27035	0.382859	0.269858	0.158172	0	0.428161	0	0.230162	0.038668	0.371706	0.265121	0.870256	1.65153	0	0.592678	1.29899	0	1.47988	1.74769	1.82617	0	1.71837	0.965807	1.06924	1.93224	1.2606	0	2.28407	0	2.20503	1.92484	0.900206	2.26914	1.35863	0.639498	1.95122	1.33659	1.16683	1.18739	1.6319	0.589269	1.25182	0.473056	0	0	0.071105	0.246227	0.368023	0	0	0.241652	0.189299	0.601234	0
SolyMTch12g347270.12	8.64061	4.68989	8.72492	8.68874	8.26669	7.87176	6.59198	9.07853	5.48095	5.77206	4.90552	3.86616	6.2928	6.01685	11.0732	7.70268	7.64199	10.5858	3.95775	4.016	4.00317	6.83692	5.07131	6.52329	11.4934	4.71304	5.33061	6.38661	7.56	6.65008	10.1885	1.65472	6.33187	1.51538	2.90521	1.79727	3.0049	3.97432	5.06378	4.98937	10.1334	4.36106	4.37521	0.120127	4.8424	3.95717	4.47163	4.77442	2.98252	4.71218	2.60494	6.03629	9.35255	6.22323	5.77527	8.06552	9.22564	6.53684	6.75791	9.21178	2.47291	3.53921	2.71417	2.25998	2.64759	3.21977	2.92052	2.71475	2.00735	2.05469	4.37879	3.33807	1.72389	0.983547	0.944238	1.84744	3.67745	1.34298	2.32586	0.521553	1.54646
SolyMTch12g347270.11	0.489782	0.300108	0.677183	0.032536	0.677242	0.303478	0.399493	0.593196	0.93622	0.526434	0.382119	0.786751	0.500281	1.1552	1.07416	0.939164	0.633462	0.624437	1.03439	0.57063	0	0.886941	1.5205	0.387929	0.335435	0.39372	0.549811	0.562776	0.057519	2.11238	0.513868	0	0.372921	0.711348	0	0.052348	0.306474	0.171234	0.522559	1.07109	0	0.499688	1.07672	0	0	0.19946	0.634656	0.05125	0.718955	1.01957	0.388364	0.414677	0.120778	0.696467	0.838832	1.66659	2.07573	1.07291	1.80098	1.21816	0.334809	0.700458	1.06775	0.842788	0.228479	0.679589	0.52741	0	0.10628	0.090918	0	0.008215	1.38558	0.462333	0.167693	0	0	0	0	0.351352	0
SolyMTch12g347270.13	0.267064	0.205592	0.557944	0.204964	0.77799	0.36228	0.572169	0.342131	1.4802	2.19702	1.14069	0.926297	0.709764	2.30595	0.310089	2.19939	3.21775	0.414468	0.662758	0.256642	0.050985	0.227173	0.514248	0.330276	0.157254	0.297437	0.573963	1.7555	0.880237	1.61593	0.255191	0.196625	0.300084	0.190159	0.314339	0.093116	0.337008	0.257165	0.42113	1.62619	1.62148	1.00751	0.726717	2.09669	1.3095	0.968563	0.503083	0.379261	1.21159	0.490942	1.09965	0.851675	0.36684	2.71909	3.47829	0.91166	2.60762	1.42541	1.20012	4.22928	1.24923	1.14918	1.83037	0.567265	1.29493	2.19715	2.28834	1.13932	0.754888	1.35358	0.752175	1.04992	2.3062	0.142526	0.931821	0.468704	0.120169	0.248145	0.231327	0.523934	0.177013
SolyMTch12g347280.2	16.5641	22.7561	23.1902	15.6598	12.8606	17.1274	17.5682	12.4863	11.6518	28.3101	26.3874	26.6851	20.3089	20.9561	21.0374	11.3817	8.89105	15.7816	12.2017	10.1916	9.3028	12.2871	8.55673	9.5314	13.3238	16.1041	10.1523	20.1915	22.4745	16.916	12.8282	13.0439	12.5474	13.6173	8.09744	12.0557	20.9485	16.5149	18.3341	15.9734	12.3463	14.6141	15.3198	13.2056	16.2368	19.4564	14.8345	17.7075	14.1412	14.6552	11.4426	13.9338	12.3871	17.857	17.0598	18.2783	18.8023	18.7013	16.2302	17.5188	11.7943	14.7319	13.2302	12.1737	13.7277	14.2242	19.4462	10.8615	11.6554	9.22199	7.33236	13.7065	12.6724	11.8909	5.92567	8.22878	5.82065	3.66812	4.03927	14.0612	11.2521
SolyMTch12g347280.1	10.8869	14.5895	16.4748	8.69199	8.76819	10.1931	6.93853	8.11369	6.64998	16.342	18.2902	10.0307	14.7091	14.7495	15.2907	6.39955	8.86476	8.74535	4.96371	5.27341	4.43228	5.92442	4.44872	6.18479	6.04871	6.37521	4.3817	13.8131	12.0299	10.5433	5.5696	6.08429	5.67419	10.3892	7.08583	10.0574	19.0978	13.1883	13.9075	9.11948	10.8882	12.6739	9.37256	8.08924	10.1932	7.73636	6.50837	9.02632	7.95039	8.34812	3.96931	6.20936	9.03292	8.55759	7.62874	12.2108	7.9343	9.68499	6.68961	6.69612	6.77556	8.24688	5.4861	6.77841	7.42044	8.82261	11.7182	6.01304	7.63645	7.82153	4.3851	7.18813	5.23735	6.01785	4.94012	8.13353	3.39893	1.74643	3.79284	8.88972	9.29461
SolyMTch12g347280.3	8.73503	3.77898	4.7257	3.3339	5.36306	4.98998	4.51665	9.62692	6.05233	4.85265	4.2486	3.59906	3.6293	3.96307	2.85395	5.67295	17.3597	6.90341	2.15281	5.62134	2.23982	2.44291	3.3699	2.90291	6.15382	3.96149	3.8731	3.4401	7.06332	5.12152	2.6368	2.56754	1.80467	4.14147	1.79744	6.15433	3.91751	12.6491	4.06862	2.16878	2.30492	10.9059	3.31404	3.84414	3.89969	5.36152	3.10062	1.81825	3.12782	10.2026	5.45255	3.67983	11.1898	3.65041	4.10911	3.39622	4.6393	2.46599	3.58898	9.8948	15.3238	15.4578	14.7268	3.49724	15.206	8.99197	6.45773	9.1072	3.1427	5.81695	13.7149	4.857	3.76986	3.56571	6.24927	13.4875	0.758979	16.9179	5.82041	1.67017	0.643189
SolyMTch12g334450.1	25.8547	29.3286	26.0873	16.8224	17.6853	19.9226	14.8252	24.997	16.0403	44.3769	36.2007	24.5531	17.835	19.5391	19.3757	10.9353	22.8743	15.396	27.9428	21.683	15.718	14.9276	10.0938	11.4444	12.1338	11.3954	9.95444	27.3774	24.6092	28.6765	9.55369	13.9471	13.544	33.8094	19.9821	32.0418	61.4783	54.3325	39.4149	15.509	21.1381	34.6748	19.0354	12.6488	23.0103	13.8949	13.1451	11.9974	13.0304	11.7846	10.897	16.9823	13.9627	24.3434	13.9501	12.7642	18.0929	17.1976	17.5285	11.0422	26.7477	12.4144	23.75	14.7151	36.025	20.1892	13.1104	13.559	13.5826	16.4528	18.3729	19.606	18.9579	19.3567	13.7781	23.8515	9.44383	13.4435	5.51343	16.4275	8.37551
SolyMTch12g334460.2	0.782051	1.66446	0	0	0	0	0	0	0.241647	2.12151	0	0	0	0	0	0	2.38603	0	0	0	0	0	0	0	0	0	0	0	0	0	0	0	0	0	0	0	0	0	0	0	0	0	0	0	0	0	0	0	0	0	0	0	0	0	0	0	0	0	0	0	0	0	0	0	0	0	0	0	0	2.56012	5.59091	9.34197	8.32569	0	0	0	0	0	0	0	0
SolyMTch12g347300.3	0.450947	0	0	0.344241	0	0	0.393533	0	0.149981	0.558845	0.021895	0.033957	0.824057	0	0	1.43386	0	0.036927	0.65995	0.054732	0	0.09906	0	0.632568	2.00705	0	0.020258	0	0	0.061564	0.314701	0	0.314866	0.146482	0	0	0.203915	0	0.140219	0.029864	0.374772	0.099609	0.097348	0	0	0.117149	0.190448	0.221117	0	0.005428	0	0.408131	3.12223	0	0	0.189189	1.32918	0.414664	0.797425	0.104553	0.63586	0.282978	0.712151	0	0	0.091762	0.195774	0	0.248208	0.048763	0	0.119089	0.342601	0	0.130595	0.116756	0	0.576633	0	0	0.088758
SolyMTch12g347300.6	0.127948	0.195413	0	0	0	0	1.20234	0.258273	0	0	1.3868	0	0	1.73189	0.385901	0.730546	0	0.336909	0.326876	0.030205	0.447852	0.459981	0.186895	0.536792	0.880043	0.320268	0.175299	0	0	0.418662	0	0	0	0.006885	0	0.026651	0.155604	0.297323	0	0.341159	0.093708	0	0.766511	0	0	0	0.231447	0	0.505023	0.285719	0	0	0	2.87813	0	0.609674	0.47121	0.076849	0.018093	0	0.06136	0.494537	0.481036	0.657552	0.208046	0.118132	0	0	0	0.055404	0	0	0.120923	0.131676	0.201522	0	0.092373	0	0	0.202889	0
SolyMTch12g334460.1	28.9039	14.4151	15.8886	14.7315	8.77631	14.5217	5.70834	5.46931	10.553	47.993	42.1989	19.9999	2.17354	3.25226	4.77242	1.07954	33.8587	10.031	4.51359	6.26614	1.97243	0.899226	1.6104	0.759174	0.901206	1.40858	1.14542	7.75366	7.66598	3.34464	3.28488	3.89681	3.74695	0.515403	1.0816	0.649886	2.54846	2.11406	2.01066	2.62639	3.38852	1.57532	2.45735	1.21119	1.96652	0.570826	0.88695	0.345178	1.30955	0.721116	0.893831	0.662923	0.52342	2.11772	1.50104	1.14609	0.487886	0.566103	0.533447	1.12285	0.735913	0.93833	0.622918	1.44299	0.773994	1.04237	3.39729	2.18758	0.841155	58.83	48.6679	60.6756	81.7442	84.4863	57.1439	13.4527	2.22472	2.90055	3.91857	6.44157	6.08717
SolyMTch12g347300.1	0.324489	0.40198	0.194403	0.089592	0.266752	0.616464	0	0.743256	0.396589	0.192676	0.47258	0.134163	0.078256	0.229247	0.320002	1.93347	0	0.949976	0.102544	0.252412	0	0	0.460976	0.053966	0.038528	0.482489	0.431303	1.20658	0.037024	1.35541	0.120193	0.286114	0	0.217323	0.260044	0.516957	0.09687	0.612803	0.451543	0.351282	0.315461	0.216486	0.271141	4.30766	0.40612	0	0.049242	0	0.603224	0.458532	0.436149	0.070684	0	0.297494	0.637756	1.02645	0.161191	0.287026	0.218758	0.75792	0	0.099384	0.082294	0.663146	0.513235	0.520282	0.119941	1.32528	0.404524	1.76236	0	0	0	2.63524	0	0	0.275946	0.393934	0	0.58499	1.12638
SolyMTch12g347300.2	0.704066	3.28864	3.88387	0.752392	4.55194	2.81461	1.65505	5.10146	8.53405	0.479862	3.03022	5.01443	1.74717	8.26549	7.03345	0	5.59506	3.5856	0.023563	1.98053	4.50901	3.38854	7.15707	0.092204	0	3.83226	4.96308	1.89377	2.82945	1.15211	1.46145	1.99184	0.571889	3.64682	4.844	2.85912	0.533291	1.2147	1.24489	5.33832	0.274459	1.04916	6.51938	0	3.4664	0.40235	0.869204	0.711417	2.68888	2.72641	2.04477	1.11392	0	3.98693	7.26178	5.15589	0	1.08765	0.445685	3.08982	0.468496	0.860209	0.330035	3.9874	5.52683	3.29215	4.79801	4.59021	2.37136	0.253566	1.26052	1.45171	2.20386	0.251958	1.38246	0.345806	0.200442	0	0.886957	0	0.23997
SolyMTch12g347300.4	0	1.49722	0.876768	0	0.685693	0.461478	0.944944	1.2395	3.75457	0	0.048909	0.058251	0.144223	0.380033	0.150216	0	0.889787	2.45378	0	0.200878	2.19514	2.39067	5.7373	0	0	1.80884	0.025912	0.914759	0.495952	0	0.144027	1.49554	0.155982	0.108453	0.47586	0.35866	0	0	0.258527	0.014874	0	0.213554	0.672164	0	0	1.44049	0.027895	0	0	0.021281	0.038012	0.412335	0	0.852038	0.879143	0	0	0.363847	0	0.07672	1.13211	0.114912	0	0.264369	1.11916	0.031209	0.175563	0.779558	0.102619	0.323135	1.11282	0.911495	0	0.095959	0.012253	0.612399	0	0.320039	0.427002	0.096044	0.138468
SolyMTch12g347300.5	3.83852	0.055393	0.927457	4.02998	0.309757	0.38116	11.4908	1.7316	0.514754	3.02622	0.660378	1.55391	14.949	3.03861	5.49144	11.8566	3.61838	0.383387	2.44407	0.075448	0.775069	0.644543	0.402485	12.1358	8.74049	0.553358	0.374474	0.220113	0.503728	0.294773	4.29776	0.90371	5.70414	1.47989	3.34847	0.030049	3.71164	0.842729	1.69563	2.35669	7.29676	3.44428	4.67041	7.04218	0.740693	5.84609	3.49695	3.12352	0.985245	1.21452	0.97705	5.68111	8.52455	1.17919	0.088928	2.84011	10.8135	8.30861	8.03413	0.632712	6.62723	7.73256	8.69562	1.56025	0.091804	1.09642	1.40874	0.054016	2.02888	0.944234	0.918929	0.800423	1.4839	1.36889	1.16622	0.668808	0.138041	2.23802	1.08557	0.699312	1.26636
SolyMTch12g334480.4	0.245509	0	0	0	0	0	2.36933	0	0	0.240447	0	0	0	0	0	1.48067	0	0.341734	0	0	0	0	0	0.431565	2.13664	0	0	0	0	0	0	0	1.21764	0	0.473432	1.13322	0.975316	0	0.6035	0	0	1.3991	0	0	0	0.308426	0.816684	0	0	0	0	1.60759	0.370172	0.561563	0	0	1.45913	1.13398	0.721598	0	0.412392	0	0.869739	0	0	0	0.413092	0	0	0.164654	0	0	1.31618	1.09136	0	0	0	1.42765	0	0	0.682278
SolyMTch12g334480.1	2.10633	0.620394	0.21395	0.000123	0	2.2785	6.57536	0.553134	1.08529	2.94234	0.741555	0.298871	0.825983	0.251627	0	5.90711	0.25661	1.67695	0.2982	0.884545	0	0.243143	0	2.57123	4.42513	0.743437	1.39164	1.30797	0.12645	0	0.814634	17.1913	0.839738	0.766567	2.7913	1.74409	2.38452	0.055562	2.39842	0.499251	0	2.3974	0.138448	0	0	2.58319	1.83752	0.651951	0.544525	0.339315	0.123969	2.78066	5.80924	3.81466	1.96978	1.17912	4.14951	7.19043	4.92895	0	2.37931	1.34082	4.48895	0.5919	0	0.089525	4.33624	0.375598	0.697579	1.68662	0.366958	0.158013	4.46285	2.15844	0.392257	0.024602	0.001653	2.40491	0.017418	0	2.00854
SolyMTch12g334480.2	6.92465	9.58003	2.69335	6.13352	6.24679	7.89722	9.66249	10.6228	14.1205	11.2172	7.66267	6.39541	6.60914	6.15763	8.76852	15.1692	12.386	25.3563	4.54991	6.55704	7.54766	2.02723	8.48354	7.17985	13.8153	19.7145	10.75	5.67578	6.2372	6.05121	11.5863	0	9.82679	3.12885	14.4947	10.9626	2.02784	2.30505	13.6888	11.0241	10.631	12.4339	9.32826	7.86175	7.90139	5.09442	9.86012	10.2165	4.02681	4.36859	4.61221	10.1966	13.326	10.0852	9.11212	0	16.6202	8.78489	11.3788	15.4266	7.97127	5.90201	6.71908	7.84519	11.7805	3.94998	7.13929	4.80393	6.74908	3.81607	2.91061	1.59509	0.090263	5.95548	2.83431	1.58528	0.753375	1.70098	2.92776	1.78975	4.72218
SolyMTch12g334480.3	10.2016	8.71827	7.60296	14.5935	10.3769	3.66522	9.11657	11.0069	7.24602	4.3853	9.04829	9.67168	9.49425	11.3722	9.49007	5.43669	18.0163	2.3429	4.86317	4.75329	5.29598	4.48721	6.7339	2.81399	2.99884	10.8892	11.419	11.502	12.1326	6.81397	12.042	0	13.3852	7.29796	4.03275	2.33546	3.07627	11.0616	5.74646	8.42251	8.51589	3.40684	9.80508	14.6415	13.3028	12.4682	4.67696	0.204677	11.8314	11.9413	7.99457	5.80264	1.81266	8.45481	9.55832	22.5767	5.23347	4.01301	1.63698	13.0276	5.99453	11.5915	5.36764	11.9465	9.08585	12.4637	4.71247	13.6998	12.0532	4.16345	7.01605	7.41171	4.63364	2.38114	7.1904	9.43088	2.83558	1.95008	9.66037	7.49831	3.00367
SolyMTch12g334480.5	3.6482	2.16079	7.3331	0.008445	0	6.00028	4.05792	3.11709	1.61508	0.593583	3.77399	1.12558	5.86283	2.47711	1.26847	1.05349	5.128	1.76007	3.00966	0.800416	0	8.07548	0	4.3064	4.87111	2.61428	4.62013	2.24004	2.10374	5.30422	0.741031	0	2.8868	5.82627	1.84181	1.74327	9.93347	3.62678	0.548152	4.38178	0	1.50376	2.18578	0	0	1.50581	1.02785	5.77377	1.73428	0.794493	1.92238	0	1.4488	1.48114	0.640963	0	2.02792	4.6934	1.21506	0	0.685409	1.01938	3.38081	2.59167	0	1.37535	0.761438	1.29034	0.709021	0.995194	0.95489	1.94971	2.43725	1.47751	1.94148	0.599002	4e-06	3.82173	0.592914	1.77707	1.57593
SolyMTch12g347310.1	5.58496	9.25484	6.12119	2.57425	5.07446	2.03141	32.0282	15.1872	15.1251	12.444	10.2036	30.8078	13.366	12.3936	11.3395	11.0333	25.997	8.29171	4.85697	2.48195	5.59723	2.58457	4.96589	5.37996	7.97913	5.52111	6.51329	11.7629	11.4069	15.8612	8.23068	11.3517	8.72994	9.21371	16.7381	7.67683	9.72439	10.8797	12.0169	15.5121	14.9063	13.2388	14.1492	12.9437	12.1977	13.2481	9.80321	7.80278	11.211	11.1919	6.02919	11.4425	15.8573	15.6011	17.7298	24.0017	18.5876	16.6186	9.63086	15.8911	15.8518	16.8116	14.9241	15.475	17.4583	13.5001	14.7129	12.7329	11.9276	7.75702	7.93734	8.60214	9.04969	10.4791	4.19648	1.93646	0.42883	7.74131	6.9025	5.89467	10.6364
SolyMTch12g347320.1	1.15779	0.489203	0.690441	0.4433	0.379679	0.47283	2.01906	1.01558	0.910599	0.774315	2.00752	0	1.14151	0.623579	0.549254	1.81187	2.86366	1.24004	0.750727	0.814594	0.283216	0.37957	0.612986	0.822567	1.20393	1.2426	0.886947	1.65985	1.29825	0.713217	1.13305	0	1.43323	0.224795	0.349746	0	1.1985	1.4483	2.24582	3.18016	3.15152	1.35156	1.96859	0	2.12569	2.02876	1.57215	1.56698	1.24338	1.37744	0.495746	1.7537	2.1627	1.86842	2.56364	1.5997	2.71097	1.64294	1.13651	1.32995	0.738373	1.86262	0.631172	0	0.754446	0.543499	0.169863	0.157494	0.399018	0.793563	1.09393	0.907861	1.53325	1.21132	1.49258	1.68654	0.433194	1.63575	0.906366	1.49746	1.55842
SolyMTch12g347320.2	0.684785	1.35378	0.813474	0.190722	0.875628	0.430806	1.90017	2.42987	1.65484	0.931236	1.16231	2.65769	0.717595	1.83807	1.44316	0.874992	1.89347	1.47689	0.308109	0.384895	0.585461	0.637682	0.623794	0.371252	0.589652	1.35947	0.545837	1.89315	2.25443	2.22568	0.892564	1.32184	0.548177	0.355375	0.64894	0.512011	0.903051	1.21331	1.56192	1.75853	0.679234	1.14274	1.8303	1.54419	1.63442	0.535649	0.635989	0.492679	1.01506	0.965412	0.495223	1.47407	0.357586	3.75067	2.77695	0.472527	0.594361	0.657531	0.558652	1.33502	0.944526	0.545155	0.795987	0.939322	1.29303	1.29148	1.36381	1.32681	1.01461	1.377	1.26197	1.54713	1.72412	1.92938	1.54571	0.878021	0.534453	0.430936	1.10772	0.459437	1.17113
SolyMTch12g334510.1	0	0	0	0	0	0	0	0	0	0	0	0	0.078048	0	0	0	0	0	0	0	0	0	0	0	0	0	0	1.57351	1.5257	0.887199	0	0	0	0	0	0	0	0	0	0	0	0	0	0	0	0	0	0	0	0	0	0	0	0	0	0	0	0	0	0	0	0	0	0	0	0	0	0	0	0	0.087024	0.034639	0.023835	0	0	0	0	0	0.053061	0	0.027143
SolyMTch12g347340.1	2.88679	0.407451	0.807121	0.788959	1.06944	1.29561	1.64763	0.393214	3.99046	0.34468	0.632706	0.197156	3.2455	2.14425	2.67778	0.473555	0.360461	0.305839	0.828368	0.746208	0.351871	0.171258	0.160441	1.2341	0.427857	0	0.322267	0.271168	0.233721	0.201524	0.151331	2.52723	0.781002	0	0	0.069286	0.344649	0.325552	0.959671	0.045	0.526801	1.34806	0.099863	0	0.752039	0.019699	0.077847	0	0	0.022105	0	0	0	0.01619	0	0	0	0.023596	0	0	0	0.044317	0	0	0	0	0	0	0	2.38989	3.36004	3.42569	0.71367	0.890462	1.0616	0.376734	0.108718	0	0.518354	0.668501	1.1748
SolyMTch12g347330.4	0	0	0	0	0	0	2.49542	0	11.6794	0	0	0	0	0	0	0	0	16.4329	0	0	0	0	0	0	0	0	0	0	0	0	0	0	0	0	0	0	0	0	0	0	0	0	0	0	0	0	0	0	0	0	0	0	0	0	0	0	0	0	0	0	0	0	0	0	0	0	0	6.87873	0	0	0	0	0	0	0	0	0	0	0	0	0
SolyMTch12g347330.1	1.69564	2.94722	0.004386	8.58059	5.9626	4.2427	3.75919	1.11695	1.22558	0.807507	6.10264	3.45604	4.43938	3.20308	4.00663	0.196288	5.72143	0	0.95597	0.000723	0	0.000304	0.13006	0	2.50264	1.81911	0.339742	1.89983	6.52154	1.87331	0	0.509759	0.638495	6.46124	5.61572	5.15591	5.89004	3.26831	7.31672	3.38856	4.23529	2.81099	5.6465	6.63535	1.60566	2.99934	9.74598	0	3.50992	1.47717	1.9282	3.68102	4.35905	4.32466	3.68203	4.14917	4.29707	8.58268	3.90628	15.5375	0.68762	3.69204	2.53707	0.446831	2.01742	2.04495	3.37299	3.07854	3.11506	2.23013	1.54548	2.50492	2.55765	1.31872	3.53774	2.20264	0.990678	3.7892	1.11677	3.25741	2.67185
SolyMTch12g347330.2	34.134	33.388	30.415	14.1614	14.2058	21.5285	40.197	37.4077	28.0376	40.425	42.0167	43.4733	37.9677	32.4732	31.4405	28.8765	58.9474	28.6553	15.844	18.4747	13.3644	15.7942	14.3181	15.5898	23.4673	24.0599	18.7495	30.8757	29.7374	34.1443	15.9796	19.3246	15.613	54.2905	55.573	53.9371	28.7903	36.0285	40.8762	36.3439	34.6946	41.8011	23.1326	76.5802	38.6363	62.3466	40.625	59.0239	37.8909	48.4082	38.3523	47.0053	36.5803	45.8438	46.6408	65.6883	39.9822	75.893	45.4794	59.9468	39.8254	58.7942	50.8415	39.2146	38.8084	49.4863	47.133	34.7945	41.1405	26.6305	27.9754	30.0545	27.0354	28.7433	30.9192	39.7065	12.8693	49.3361	11.508	49.4761	36.339
SolyMTch12g347330.3	0	3.70588	9.28622	0	0	0	0	0	4.93064	7.89829	9.81081	0	0	0.887251	0	0	0	0	0	0	0	0	0	0	0	1.03771	0	8.3079	3.29685	0	0	1.52538	0	0	13.5038	0	5.62395	7.01589	0	7.20693	0	5.22956	6.43877	0	0	2.06792	1.2994	0	9.62878	0	13.3321	3.06398	0	0	13.7777	0	0	0	0	2.58896	0	0	0	9.09307	7.40466	18.9853	5.06952	14.4844	0	0	8.8606	3.35489	0.581587	0	0	19.6815	0	0	0	0	0
SolyMTch12g347330.5	14.9789	4.9515	6.39153	2.64442	1.77167	7.65764	9.90387	0.304223	1.47379	11.2232	0.108709	0.917708	8.36009	0	0	10.0662	0	2.83602	1.79999	0.959566	0.886387	7.05419	1.94187	1.74258	1.36967	16.5567	1.56856	0	2.53552	0	4.17866	0	3.98868	5.96899	31.2762	3.74512	5.62041	0.013026	6.00172	0.007208	1.14983	6.71391	0	9.18364	0.012292	13.1901	0.030925	12.4052	0.272544	0.009061	0	10.5565	0.867356	0.206816	0.136047	0.111046	6.18463	15.1353	21.5537	0.113793	3.52609	12.9024	9.00139	0.59278	0.014453	0	0.027661	1.18839	0.561768	5.95807	13.2946	1.63221	3.52003	7.39912	12.3496	17.2098	2.0512	9.94579	0.554902	9.02827	8.92569
SolyMTch12g347330.6	12.2587	27.0064	21.6025	15.3627	18.4305	6.35764	23.0125	39.4356	27.9005	12.9132	31.2239	23.1216	18.7137	24.7539	24.3269	3.73822	38.6313	8.1545	12.6015	11.456	8.7731	0	7.90963	9.27239	20.4006	0	13.6245	23.8406	21.1843	22.5586	7.2668	13.8633	7.92565	70.9435	15.3341	51.2179	15.1875	22.6119	10.7488	14.203	12.1255	7.35416	11.6357	59.2177	15.8774	11.6622	20.503	8.6968	26.7603	30.6654	24.6314	19.6042	17.286	40.8225	46.1146	52.5654	16.3946	53.1453	8.89561	57.5919	13.0084	16.5339	12.4661	17.9726	20.9291	29.6559	28.7197	16.2487	24.7041	23.4674	9.48103	30.1401	21.8986	18.3816	11.4233	20.9348	6.13874	13.8177	8.64765	11.3474	8.06518
SolyMTch12g347370.1	8.7e-05	0.008839	0	0	0	0	0.005706	0	0	0	0	0	0	0.013989	0	0.019886	0.025621	0	0	0	0	0	0.015621	0	0	0.001663	0	0	0	0	0.006251	0	0	0	0.01896	0	0.008631	0	0	0	0	0	0.011807	0	0	0	0.006291	0	0.001803	0.015677	0	0	0	0.005632	0	0	0	0	0	0	0	0	0	0	0	0	0	0.002487	0	0	0	0	0	0	0	0.048228	0.188752	0	0.006705	0.090706	0.013156
SolyMTch12g347380.2	0.118812	0.658161	0	0.086572	0.413577	0.040504	1.4363	0.620887	0	0.339011	1.47582	2.48753	0.276093	2.50769	2.06105	0	5.08415	0.503286	0.000748	0.370821	0.261924	0.125877	0.526827	0.043022	0	0.578053	0.278059	1.82488	1.60484	1.24085	0.643307	1.38301	0.127225	0.024547	0.015024	0.055829	0.592969	1.81788	2.31897	2.94785	3.87839	0	1.76365	0	1.51864	0.322484	0.762966	0	0.071577	1.33891	0.768827	0.413235	0.703476	0.870035	0.787853	1.57797	0	0.043038	0.422279	0	0	0.162588	0.648009	0.192074	0.570227	0	0.636783	0.64044	0.640439	0.181993	0.797043	0	1.09637	0.947264	0.654073	0	0	0	0.251211	0	0.309723
SolyMTch12g347430.1	0.086761	0	0	0.083785	0	0	0.180716	0	0	0.022532	0	0	0.354638	0	0	0.596526	0	0	0.023606	0	0	0	0	0	0.055546	0	0	0	0	0	0	0	0.089539	0	0	0	0.051168	0	0	0.128106	0.142892	0.159567	0	0.159788	0	0.122929	0.070096	0.118243	0	0	0	0.050846	0.051974	0	0	0	0.173859	0.104353	0.054304	0	0	0	0.07132	0.065642	0.087163	0.024993	0	0	0	0.130276	0.016031	0.051224	0.104637	0.318784	0.035949	0.016165	0	0.03561	0	0.414522	0
SolyMTch12g347400.2	0	0	0	0	0	0	0	2.97665	0.789443	0	0	0	0	0	0	0	0	0	0	0	0	0	0	0	0	0.171426	0	1.21599	0	0	0	0	0	0	0	0	0	0	0	0	0	2.14047	0	0	0	0	0	0.792895	0	0	0	0	0	0	0	0	0	0	0	0	0	0	0	0	0.298081	0	0	0	0	0	0	0	0	0	0	0	0	0	0	0	0
SolyMTch12g347400.7	0	0	0	0	0	0	0	0	0	0	0	0	0	0	0	0	0	0	0	0	0	0	0	0	0	0	0	0	0	0	0	0	0	0	0	0	0	5.11615	0	0	0	0	0	0	0	0	0	0	0	0	0	0	0	0	0	0	0	0	0	0	0	0	0	0	0	0	0	0	0	0	0	0	0	0	0	0	0	0	0	0	0
SolyMTch12g347380.1	0.188107	0.654808	0.671992	0	0	0.048207	0	0	0	0.353571	1.08962	2.80654	0	2.43126	2.1607	0	4.43428	0.396844	0	0	0.290848	0.130697	0.437524	0	0.033205	0.025836	0.139906	0	0	0	0.807054	0	0.127225	0.024547	0.016694	0.055829	0.520728	0.137215	0.175602	2.78492	0	0	1.56744	0	1.63976	0.344248	0.756576	0	0.075663	1.14464	0	0.474079	0	0.812944	0	0.071338	0	0	0	2.4397	0	0.18553	0	0.207393	0.65069	2.33578	0.726638	0.526427	0.683659	0.215489	0.675217	0	0.865842	0	0.718277	0	0	0	0.078342	0	0.047673
SolyMTch12g347390.2	0	0.123708	0.04912	0.004685	0	0.034891	0.07561	0.299741	0.031305	0.170233	0.724642	0.098125	0.133599	0.681818	0.581631	0	0.925069	0.058058	0	0.04341	0.158568	0	0.104645	0	0	0.094669	0.041601	0.292481	0.374418	0.374589	0.054047	0.186209	0	0	0	0.005746	0.235626	0.305617	0.281027	0.494683	0.505561	0.158196	0.402793	0	0.542675	0.100602	0.071143	0.061459	0.16319	0.246608	0.050923	0.024098	0	0.382391	0.091686	0.116134	0	0.15908	0.018376	0.333676	0.061416	0.088949	0.023677	0.036848	0.295833	0.363152	0.332861	0.160938	0.192109	0.116903	0.46626	0.261879	0.425193	0.363404	0.302711	0.333722	0.562398	0	0.885255	0	1.73513
SolyMTch12g347390.1	0	0.020844	0.005061	0.001359	0.006214	0.001513	0.052785	0.070621	0.009375	0.016864	0.105474	0.044252	0.03249	0.133437	0.155449	0	0.123207	0.008966	0	0.00191	0.020431	0.018632	0.00245	0	0	0.004653	0.003384	0.044578	0.033359	0.009757	0.003588	0.002897	0	0	0	0.000159	0.036197	0.048304	0.027811	0.095635	0.040326	0.026691	0.067074	0	0.073453	0.016183	0.018852	0.002826	0.01749	0.164114	0.001182	0.003031	0	0.031218	0.001641	0.00568	0	0.019017	0.000923	0.029202	0.008386	0.007274	0.000119	0.002082	0.002565	0.043892	0.038685	0.005618	0.026194	0.002282	0.014616	0.04453	0.022172	0.057758	0.026676	0.025372	0.103667	0.019358	0.079941	0.034168	0.067177
SolyMTch12g347400.1	0.008102	0.012458	0.014777	0	0.007317	0	0.006486	0.015235	0.000168	0	0.034698	0.063223	0.021795	0.042964	0.089215	0	0.032587	0.017975	0	0.010092	0.012914	0	0.023751	0	0	0.001476	0	0.017424	0.018175	0	0.006715	0	0	0	0.013365	0	0	0.051766	0.020338	0.041126	0	0.005169	0.027573	0	0.032293	0	0.005765	0.002149	0	0.016465	0.00127	0.009656	0	0.005932	0	0	0	0	0	0.065072	0	0	0	0	0	0	0.022993	0.005799	0	0.017219	0.017361	0.061981	0.063086	0.031232	0.048497	0.05757	0.080367	0.002982	0.088106	0.014789	0.204309
SolyMTch12g347400.4	0.00267	0.003891	0.418156	0.77039	0	0.005127	0.014321	0.021338	0	0.005032	0.65964	0.132988	2.04203	2.40669	0	0	0.112926	1.29441	0	0.545025	0.003737	0.004112	0.793462	0.043834	0.042232	1.74015	0.001871	0.000981	0.03804	0.114913	0.027494	0.794271	0.013182	0.007327	0	0.020959	0.326574	0	0.000852	0.980869	0.105451	0.025084	0.006685	0	0.011706	0.040602	0.004894	0	1.7268	0.011429	0.001246	0.446803	0.097268	0.536381	0.009722	0	0.023958	0.607713	0.19741	0.17209	0.251147	0	0.194001	0.014177	0.002696	0.009151	0.015696	0.002589	0.00566	0.333501	0.007257	0.096766	0.011575	0.74382	0.077801	0.36333	0.711142	0.3605	1.43211	0.17982	5.64171
SolyMTch12g347400.3	0	1.56024	0.314777	0.084881	0.74717	0.763789	0.329421	2.52758	0.554787	1.79735	4.19901	3.72105	1.10038	3.89955	5.16005	0.060356	5.01522	1.85266	0.134776	2.20614	1.99194	0.812395	1.91834	0.292406	0.026039	0.474356	1.94961	0.936113	1.93208	0.526168	0.663135	1.24045	0.90608	0.153226	0.331837	0.237993	2.2031	1.67025	4.54964	2.14387	3.62032	1.9806	2.55215	0	3.28998	1.02078	0.957226	1.33972	0.543374	2.71374	1.16406	0.962082	1.06954	1.52625	0.402019	0.342622	0.941437	0.866755	0	1.35555	0.987781	0.688685	0	0.897574	2.42643	1.26778	1.7223	1.08228	1.05172	0.663647	1.5011	0.864307	2.64791	1.30082	2.00066	2.058	2.56564	1.42499	4.52061	1.26259	6.0105
SolyMTch12g347400.6	0	0	1.11781	0	0	0	0	0.658093	0	0	0	0	0.390493	1.77192	0	0	0.883057	0	0	0	0	0	1.2206	0	0	2.84502	0	0.007226	0	0	0	0	0	0	0	0	0.744079	0.039023	0.002637	1.11295	3.1e-05	0	0	0	0	0	0	0	0	0	0	0	0	0.469475	0	0	0	0.430003	0	0	0	0	0	0	0	0	0	0	0	0	0	0.629604	0	0.912594	0	0	0	0	0	0	0
SolyMTch12g347400.5	0.598309	1.61067	0.28849	0.532145	0.671887	1.13918	0.719722	0.731055	0.296666	0.432655	1.2502	2.32578	0.498516	0.067819	3.08973	0	1.59834	1.15567	0	1.29573	2.09597	1.8826	0.664106	0	0	5.60317	0.956592	0.910841	1.01459	2.49477	1.09176	0.458419	0.246696	0.121753	0	0	0.224406	0	1.25278	0.119276	0.361831	0.686026	1.52546	0	1.86072	0.248526	0.586666	0	1.6533	1.1449	0.653276	0.086139	0	0	0.572488	1.03037	0	0.669516	0	0.639457	0	0.362823	0	0.382751	1.41801	0.95149	0.825702	0.848985	1.28889	0	0.822018	1.52511	0.687707	1.37104	0.551698	0	0	0	0.356014	0	0
SolyMTch12g347410.1	0.266879	0.978117	1.0851	0.912113	0.333268	0.980751	0.288911	0.985848	0.30019	0.018291	0.776675	0.617294	0.359583	1.70957	2.67149	0	0.803186	1.23778	0	1.67951	1.5257	2.01668	1.76736	0.323684	0.042953	0.806851	0.490715	1.52901	1.51432	1.04893	0.795849	0.253937	0.485627	0.068972	0	0	1.15653	0.57847	0.501996	0.677206	0.465631	0.140054	0.491508	0	0.900949	0.33222	0.070929	0.313452	0.187512	0.471436	0.340283	0.254837	0.936565	0.272597	0.319607	0.46936	0.828833	0.35339	0.064114	0.674668	0.061797	0.222507	0.560025	0.064881	0.502729	0.282974	0.736169	0.681732	0.259802	0.196835	0.436465	0.314234	0.934947	0.18318	0.398628	0.186043	0.372895	2.43094	1.09085	1.21361	0.652901
SolyMTch12g347420.1	0.007007	0.03126	0.043021	0.003363	0.00678	0.002886	0.028993	0.020376	0.019656	0.022953	0.357244	0.051532	0.025801	0.084662	0.027748	0.003811	0.015166	0.010778	0.002529	0.006504	0.017613	0.004457	0.027312	0.002169	0	0.019054	0.008701	0.031223	0.059868	0.09667	0.009191	0.025031	0.025262	0.026382	0.034578	0.018695	0.032215	0.01912	0.036964	0.018706	0.098595	0.02406	0.041855	0	0.053125	0.027121	0.033755	0.049091	0.020307	0.083902	0.00753	0.071758	0.182521	0.060144	0.060944	0.211555	0.04665	0.013687	0.05105	0.128724	0.030455	0.026577	0.064251	0.029272	0.022862	0.035359	0.04456	0.018742	0.049805	0.082692	0.343761	0.023528	0.05933	0.014712	0.029678	0.017747	0.018733	0.046542	0.021862	0.046095	0.308816
SolyMTch12g334530.1	0	0.000356	4.7e-05	0	7.6e-05	0	5.7e-05	0.002019	0.000343	1.8e-05	0.001294	0.001308	0	0.003304	0.002507	0	0.000597	0.000131	0	6.3e-05	0.000153	0	9.9e-05	0	0	0.228055	0	0.000103	0.000209	8.1e-05	0.000636	0	0	0	0	0	0.00128	6.1e-05	0.001253	0.000415	1.21358	0.000368	0.000913	0	8e-06	0.000101	0.00165	9.9e-05	1.1e-05	0.009468	0.039062	0.013079	0	2.3e-05	0.000247	0	0	0.000313	0	0.000283	0.059327	0.052041	0	0.006368	2.4e-05	0.001345	0.293977	3.9e-05	2.3e-05	0.000369	2.3e-05	0.000143	0.000136	0.000293	7e-05	0.002637	0.009431	0	0.0171	1e-06	0.010409
SolyMTch12g347420.2	0.003214	0.121801	0.076013	0.000126	0.006794	0.01827	0.228047	0.107879	0.014864	0.226248	0.909714	0.24212	0.118381	0.899923	1.06565	0.008989	0.248624	0.012078	0.001888	0	0.036403	0.004819	0.132849	0.008669	0	0.013102	0	0.290922	0.160949	1.40607	0.056845	1.36214	0.060522	0.043892	0.11735	0	0.077067	0.08967	0.033286	0.3279	0.741014	0.147901	0.232129	0.765506	1.36954	0.035798	0.01346	0	0.146134	0.320208	0.062413	0.228106	0.107186	0.169629	0.51315	0.5953	0.253124	0.169487	0.294668	0	0.103303	0.053024	0.122114	0.124012	0.244184	0	0.397222	0.251343	0.103636	0.269345	0.395645	0.142656	0.410867	0.315477	0.286948	0.269258	0.05177	0.110397	0.035398	0.121417	0.697613
SolyMTch12g334540.1	15.8239	2.40483	4.12092	21.3348	9.69578	34.9558	28.4737	3.44333	16.4303	0.06635	0.145717	1.83187	0.56398	0.539003	0.345102	2.10899	1.92998	6.3924	0.921018	0.013002	1.81353	0.71303	2.23033	0.227146	3.66038	23.7365	17.341	0.305598	0.320362	0.544869	0.41245	0	1.00715	0.640209	3.196	1.27693	0.856757	1.20484	0.091077	0.021878	11.0122	1.44584	6.0866	0.02708	2.54442	9.3805	11.9996	0	7.90719	6.31111	9.25837	16.2312	0	0	8.79573	12.1098	0	7.68898	0	0	3.0172	3.91506	0	4.26367	0	2.19464	4.61358	0	4.69016	4.88654	2.38309	3.377	3.71643	4.8	12.4695	40.6446	0.021663	73.3447	7.82521	22.8424	10.458
SolyMTch12g334540.2	0.901339	1.94733	0.704561	0.968012	0.680057	0.831763	2.26148	1.26788	0.997255	3.7028	5.17977	7.87743	5.09236	6.68414	11.3303	2.50182	5.32377	2.22	0.797646	2.96492	3.40756	3.48785	1.99874	4.74144	1.7736	0	2.17061	6.65235	6.15848	5.49005	2.3297	5.23677	1.97409	2.39109	2.3018	3.71578	5.39508	6.39064	6.63152	2.45412	1.3964	5.23997	2.69597	4.15555	3.81811	0.429115	0.697985	0.779303	0.296023	0.376867	0.188038	0.156563	0.827661	0.793666	0.089013	0.040473	0.916518	0.219927	0.793411	0.57521	0.212125	0	0.538533	0.329863	0.621534	0.381271	0	0.549185	0.212831	1.57677	1.61626	1.34803	3.80782	4.48488	2.56148	1.42279	4.38107	0.419065	5.29829	5.57475	10.6815
SolyMTch12g334540.3	0.37106	0.38511	0.4909	0	0	0.031632	1.04306	0.278616	0.023807	2.22433	2.12167	4.67147	1.70846	2.00868	3.28628	0.242344	3.56429	0.699366	2.06731	0.825068	0.631135	0.845277	0.691864	0.94624	0.712	1.05753	0	2.90343	2.27206	3.98938	0.352973	0	0.902115	1.21158	0.353228	0.407491	2.01475	1.76048	2.78938	0.23387	0.434034	0.451773	0.353965	0.81419	1.26565	0	0	0	0	0	0	0	0	0	0	0	0	0	0	0	0	0	0.023586	0	0	0	0	0	0.264191	0.150264	0.146703	0.049425	0.107143	0.238416	0.623959	0.500112	1.49471	0	0.263077	0.843161	0.413015
SolyMTch12g334520.1	887.317	585.506	694.075	1344.5	1196.74	1204.54	711.241	708.971	787.818	330.727	364.845	751.55	487.753	424.27	390.228	589.457	391.487	727.401	265.418	435.787	459.558	411.702	430.627	352.746	721.867	708.889	707.681	558.333	572.827	606.98	484.607	601.642	681.048	261.213	356.326	367.909	461.341	599.431	472.372	621.981	520.253	430.827	506.667	571.731	450.026	731.014	730.737	545.575	584.903	269.166	711.685	1043.8	579.567	734.031	613.935	528.842	646.063	609.041	630.166	416.051	413.925	419.794	369.333	342.233	406.179	363.28	330.842	428.163	496.458	347.569	332.707	328.332	395.717	425.082	432.31	338.144	59.4235	624.122	320.083	339.589	279.253
SolyMTch12g347440.1	0	1.53962	0	0	0	0	0	0.238868	1.07036	0.223203	0.572069	0	0	0	0	0	0.392953	0.407933	0	0.362596	1.26091	0	0	0	0	4.9431	1.31686	3.45977	1.97064	0.540862	0.66708	0	1.46151	0	0	0	0	1.84666	0	0.263086	0	0.09814	0	0	0	0.32411	0.078385	0.423426	0	0.449254	0	0	0	2.80314	1.22255	0.447025	0	1.36682	0	0	0.094711	3.68699	0	1.36258	0.677029	0.918652	4.03306	0.053803	0	0.296635	0	0.481367	0.03597	0.903529	0.789044	3.50502	0	0.457636	0.537886	0.135349	4.57314
SolyMTch12g347440.2	0	0	0	0	0	0	0	0	0	0	0	0	0	0	0	0	0	0	0	0	0	0	0	0	0	0	0	0	0	0	0	0	0	0	0	0	0	0	0	0	0	0	0	0	0	0	0	0	0	0	0	0	0	0	0	0	0	0	0	0	0	0	0	0	0	0	1.57302	0	0	0	0	0	0	0	0	0	0	0	0	0	0
SolyMTch12g347440.5	0	0	0	0	0	0	0	1.70547	0	0.004257	0	2.2766	0.578126	1.72802	0.289094	3.15949	0.002539	5.5428	0	0	0	0.661686	0.105374	0	0	0	0	0.446443	1.56659	0	2.64804	0.048313	0	0.009017	0.290742	0	0	0.597688	0	0.378618	0	0	3.35444	11.1752	0.008761	0	0.819518	0	0.008423	0.782183	0	0.594619	0.964441	7.42716	0.994951	0	1.77994	4.17179	0	0	0.833483	3.6712	2.25173	0	0.205996	0.567603	3.27687	0.001523	0.659595	2.10379	0.080006	3.79225	0.172043	4.66722	6.31538	4.14561	1.40522	11.1371	3.77469	8.26553	2.78495
SolyMTch12g347440.4	8.0321	4.85752	6.45201	4.64018	7.84707	0	15.2606	13.3356	10.2904	11.5146	12.0656	5.92298	14.9498	14.1598	14.2378	17.8816	22.7935	10.6467	5.91825	6.26163	4.59311	6.03244	7.27316	9.50967	14.3908	12.8094	6.36396	6.62475	13.731	14.1009	11.8016	19.2572	16.4317	3.93362	6.55171	0	9.721	7.02959	13.1922	11.7201	17.5292	14.9857	5.43692	0	11.1178	10.5007	9.58773	8.36444	10.5901	13.2161	7.82195	15.1529	23.9214	7.33768	36.7534	18.5409	24.7475	15.013	22.036	25.5152	11.356	5.7926	10.4878	11.5365	10.8216	11.223	3.24654	11.0378	10.9077	5.62024	7.5744	3.14332	9.21246	4.83608	3.34669	4.67895	3.25238	5.89182	1.81304	2.4547	1.35763
SolyMTch12g347440.3	0	3.81678	0.007406	0	0.003486	5.43741	0.012846	0.858707	0.017822	0	0.048468	0.07127	0.011891	0.466482	0.017097	0.002337	0	0	0	0	0	0.001267	0.413058	0.006302	0.005114	0	0.992167	6.28279	0.076599	0	0.002723	0	0	0	0	3.14433	0.368526	0.027657	0	3.48427	0	0.063793	5.54092	0	0.048332	0	0.048671	0.011111	0.000954	0.021569	0	0.002955	0.084981	0.289939	0.067018	0	0.078137	0.006075	0	0.224041	0.071883	0.089426	1.77013	0	0.894896	0.668724	2.15343	0.348977	0	0.093046	0.035998	0.309582	2.26923	0.54855	1.96834	0.028627	0.012848	0.065006	4.80487	0.143451	4.18103
SolyMTch12g347450.3	0	0	0	0	0	0	0	0	0	0	0	0	0	0	0	0	0	0	0	0	0	0	0	0	0	0	0	0	0	0	0	0	0	0	0	0	0	0	0	0	0	0	0	0	0	0	0	0	0	0	0	0.441874	0	0	0	0	0	0	0	0	0	0	0	0	0	0	0	0	0	0	0	0	0	0	0.001039	1.71344	1.89216	0	1.34026	0	4.44442
SolyMTch12g347450.1	0.889471	2.21237	5.44002	0.335585	3.85618	2.17316	0.469376	4.75715	2.6113	3.38988	4.30778	1.06247	0.748753	2.57752	2.97057	0	2.05055	1.77782	0	3.27444	0.896266	3.06372	0.563535	0.056523	0	2.7975	1.39924	3.8221	2.39544	6.05253	2.51943	5.86332	0.721348	2.9827	2.72653	7.17899	3.90286	4.31259	4.83957	4.27009	3.38385	1.83351	4.78547	0	8.72614	0.394482	1.26954	2.27085	0.984641	0.758638	0.398386	0.039128	0	2.65496	0.937705	0.993839	0	0.537658	0.191499	0.384387	0.64658	1.36999	0.269972	0.390108	1.27211	1.58188	2.46146	0.497354	0.631556	0.08724	0.612432	0.736784	0.521562	0.27888	0.524731	1.25989	0.579648	0	0.65258	0.010303	1.62029
SolyMTch12g347450.2	0.460411	0.463598	0.855132	0.03811	0.516153	0.163753	0.055988	0.266971	0.345806	0.547335	0.964575	0.096153	0.258597	0.153803	0.098502	0	1.23497	0.833517	0	0.40401	0.44258	0.474022	0.205734	0	0	0.268929	0.321753	0.972966	0.756943	0.905638	0.34728	0	0.074732	1.99159	3.36562	0.885838	0.215607	0.446225	1.08242	0.183112	1.18438	0.119059	0	0	1.13534	0	0.113241	0	0	0	0.024977	0.013744	0	0	0	0	0	0	0	0	0.035959	0	0.015603	0	0.022707	0.095711	0.322479	0.015294	0.086763	0.004106	0.081057	0.154857	0.08164	0.006169	0.080528	0.870678	0.474358	0	0.324344	0.056706	1.03274
SolyMTch12g334560.2	0	0	0	0	0	0	0	0	0	1.27161	0	0	0	0	0	0	0	0	0	0	0	0	0	0	0	0	0	0	0	0	0	0	0	0	0	0	0	0	0	0	0	0	0	0	0	0	0	0	5.67666	4.4103	10.2323	0	0	0	0	0	0	0	0	0	0	1.30404	0	0	0	0	13.7988	0	0	0	0	0	0	0	0	0	0	0	0	0	0
SolyMTch12g334560.4	0	0	0	0	0	0	0	0	0	0	0	0	0.920161	0	0	0	0	0	0	0	0	0	0	0	0	0	0	0	0	0	0	0	0.397562	0	0	0	0	0	0	0	0	0	0	0	0	4.28111	0	0	0	0	0	0	0	0	0	0	0	0	0	0	0	0	0	0	0	5.03688	0	0	8.77883	0	0	0	0	0	0	0	0	0	0	0	0
SolyMTch12g334560.1	0.475943	0.030248	0.071208	0.355301	0.43624	1.46819	1.72019	0.047666	0.430758	4.01663	1.2973	0.768889	5.01783	1.00622	0.339779	11.51	0.648163	0.254604	1.35331	1.63209	0.205657	0.421032	1.17991	1.07048	0.783246	0.221046	1.04643	1.98132	3.48954	1.79196	1.87956	0.402593	11.4175	0.515082	0.359694	6.17494	13.8218	1.5218	13.0871	0.392525	7.77569	19.3356	3.77742	7.14818	2.40055	15.7737	11.7779	10.4475	2.54035	1.33642	4.94731	10.9993	1.30092	1.01775	3.75069	0.343437	4.08775	3.6921	2.60298	2.73418	6.54641	10.9855	5.62739	0.127849	0.441567	2.52173	1.26024	0.502043	0.023672	0.467666	0.594058	0.305893	0.237575	0.23984	0.347001	0.294129	0.435681	13.453	3.15085	4.41526	1.54229
SolyMTch12g334560.3	0.957551	0.369557	0.95376	0.988072	0.433822	0.576891	0.541827	0.84467	0.107888	0.805636	15.2149	5.60498	1.04381	2.80328	6.81673	4.45841	4.26364	2.0511	0	2.64999	1.21825	1.95396	0.532928	0.690393	7.19151	1.9102	0.648321	13.3306	12.4193	14.3004	4.5308	11.5937	3.12078	2.68437	2.12861	0.010254	18.5538	33.9421	24.3889	20.5903	22.0022	12.3641	13.8085	2.09181	27.1741	2.63337	8.40082	10.816	13.197	9.56984	7.29101	7.42658	18.3352	10.2555	5.23083	14.9923	20.2171	1.37358	1.24988	3.2752	9.2693	5.92183	3.95202	4.62057	16.1112	7.73366	10.2107	11.373	2.43546	0.470387	0.342091	0.793092	0.501072	0.56832	0.429988	0.55063	1.55701	16.078	7.73268	9.05718	10.5396
SolyMTch12g347460.1	0	0.529407	0.211655	0.054695	0.233425	0.283613	0.014855	0.246581	0.123634	0.196113	0.19043	0.041629	0.045187	0.067095	0.147728	0.044403	0.077945	0	0.568166	0.337743	0.131135	0.166604	0	0.137449	0	0	0.005321	0.432361	0.244299	0.048187	0.097687	0	0	0.321201	0.044029	0.959059	0.288852	0.16626	0.208491	0.056875	0	0.307583	0	0	0	0.04157	0.034898	0	0.103864	0.05138	0.152214	0.059631	0.032088	0.07827	0	0.419416	0	0.038281	0	0	0.123143	0.043984	0.055676	0.096914	0.073049	0.268167	0.005451	0.120752	0.122634	0.440542	0.144817	0.184785	0.249172	0.429071	0.029462	0.091392	0.106928	0.147806	0.014627	0.745755	0.022854
SolyMTch12g334570.1	0.012639	0	0	0	0	0	0	0.023317	0	0.556507	0.238719	0.114941	0.091417	0.123444	0.059583	0.165551	0	0.090494	2.45712	1.93925	0.54876	0.847587	0.40231	0.721095	0.074767	0	0.097717	0.4929	1.14263	0.237191	109.215	51.0713	89.6124	0.040246	0	0	0.197571	0.063461	0.070151	0.1257	0	0.180453	0.022801	0	0.13596	0.155059	0.083102	0.065914	0.057714	0.042242	0	0	0	0.039318	0	0.227479	0	0	0	0	0.019958	0.020217	0.016615	0	0.339509	0	0.051476	0.015046	0	0	0.031201	0	0.015867	0.023663	0.014451	0	1.3884	0.008971	149.779	0.313623	0.901752
SolyMTch12g347480.2	0	0	0	0	0	0	0.532754	0	0	120.97	66.6847	23.8352	42.4746	66.3491	42.0428	122.608	11.3037	69.9758	937.211	624.46	501.538	725.536	394.317	538.298	130.828	38.0438	166.113	129.727	102.073	143.466	16.6863	26.5064	32.1839	21.2119	3.31095	17.1638	34.1911	13.5217	18.1783	12.3104	14.8144	13.5001	10.0263	3.75332	23.6849	1.6727	5.60945	0	0.854549	0	0	0	0	0	0	0	0	0	0	0	0	0	0	0.46144	2.26283	0	0	0.224356	0.321016	0	0	0	0	0.690343	1.02427	0	144.251	0	6.27393	0.359206	17.1044
SolyMTch12g347480.1	0.035442	0.021916	0.029591	0.054057	0	0.072376	0	0	0	9.38124	3.73516	0.847504	4.40298	1.53454	0.89131	5.93587	1.198	4.11047	83.6036	36.9691	31.4512	40.8335	12.9629	38.1351	4.9197	0	12.7706	7.58004	5.12631	7.05568	1.97245	2.17078	2.19666	0	0	0.308941	0.052352	0	0.366499	0	0	0	1.23233	0	0	0	0	0.646721	0	0	0.027249	0.048167	0	0	0	0	0	0.07508	0	0	0.029074	0	0.024469	0	0.055788	0	0.057012	0	0	0	0	0.050517	0	0	0	0.156238	14.4072	0.013682	3.88831	0.085381	2.24711
SolyMTch12g334550.1	0	0.071862	0	0.075587	0	0	0	0.121673	0	1.69076	2e-06	1.24515	0	0	0	0.00241	0.643225	0	0	0	0	0	0.107963	0	0	0	0	0	0.639787	0.021176	0.906101	0.348569	1.6e-05	3.4534	0.364814	0.456253	0.488292	0.727421	0	1.58209	0.056905	0.782448	0.197816	0	0	1.92094	1.54434	7.16673	0.999634	1.66199	1.39085	0	0	0.820303	0	0.295627	0.564643	1.58001	0	0	6.63924	6.80457	2.52692	1.08889	5.43276	6.96867	21.4887	5.83356	9.24816	0	1.12709	0	0.456623	0.274203	0	0	0	0.024559	0	0	0
SolyMTch12g334550.3	1.18059	3.84916	0	0	1.77559	0	0.779483	2.01144	0.476933	5.85367	2.76208	0.21852	1.92645	2.46571	3.35331	0.626277	4.49691	0.196173	1.17528	0.898252	0	0	0	0.564935	0	0	0	2.92686	2.85164	0	1.05178	1.6789	0.303937	3.36739	1.18355	1.70241	0	0	1.11253	0.006434	0	1.73927	0.769544	2.16276	0.589512	1.09649	1.24249	0	0.358376	0.576415	2.24616	1.34674	0	0.390305	0.003898	14.8859	0.999745	0.384042	1.28144	0	3.47833	20.7308	0.984164	0.711827	8.32027	4.44995	18.4868	4.04768	3.76203	0.809853	1.78317	0.332327	2.18059	0.782034	2.2458	0	0	0.011353	0	0	1.36618
SolyMTch12g334550.7	0	0	0	0	0	0	0.948671	0.866169	1.44419	0	2.7805	0.435506	0	0	0	0	0.221416	0.368042	0	0	0	0	0	0	0	0	0	0.13231	0	0	0	0	0.994298	0	0	0.565689	0	0	0.282061	0	0	1.31628	0	0	0	0	0	0	0	0	0	0	0	0	0.705682	0	0	0	0	0	0	0	0	0	0	0	0	0	0	0	0.07476	0	0	0.269209	0	0	0	0	0	0	0.20409
SolyMTch12g334550.8	0	0.612712	0	0	0	0	0	0.159208	0	0.245455	0	0.07376	0	0	0	0	0.107601	0	0	0	0	0	0	0	0	0	0	0	0.056702	0	0.101371	0.284512	0	0.062151	0.064323	0.144155	0	0	0	0	0	0.130745	0.0204	0	0	0.168406	0.031023	0	0.035174	0.030697	0.39401	0	0	0.032545	0	0.469556	0.166755	0.337996	0	0	0.239395	3.44044	0.917458	0.191231	1.04388	1.35931	3.70732	0.493475	2.32926	0	0.041443	0	0.029419	0.112189	0	0	0	0	0.148242	0	0
SolyMTch12g334550.9	0	0	0	0	0	0	0.179196	0.22489	0.183642	0	1.44991	0.090347	0	0	0	0	1.64794	0	0	0	0	0	0	0	0	0	0	0.605833	0	0	0	0	0.162721	0	0	0.179749	0	0	0.091132	0	0	0.587697	0	0	0	0	0	0	0	0	0	0	0	0	0	0	0	0	0	0	0	0	0	0	0	0	0	0	0	0	0.446821	0	0	0.068167	0	0	0	0	0	0	0.026957
SolyMTch12g334550.2	2.2144	0	1.31405	3.02558	0	0	0.340419	0.496252	0	0	0.617283	0.646851	0	2.77936	3.37415	0	0.212871	0	0	0	1.37341	0	0	0.760655	0	0	1.22209	0	3.59217	0	0	3.58095	1.33457	0.12218	0	0	0.335078	0	0	0	0	0	0.122906	0	0.585746	0.421977	0.859377	0	0	0.435581	0	0.58119	0	0	0	2.33882	0	0.662824	0.567403	0	2.15814	4.40623	0.124989	0	0.867166	1.81405	6.98025	1.14279	0.990259	0	0.064138	0.65122	0	0.094211	0	0	0.50075	0	0.135196	0	0.138135
SolyMTch12g334550.4	4.6302	8.47846	10.603	2.43004	7.32568	6.93084	2.89613	8.91887	2.19048	4.43295	9.73086	5.52711	1.6455	2.48196	5.49107	3.23173	2.11013	3.52415	0	3.7616	0.122399	3.23521	1.94829	0.32547	2.48993	0.053405	0.002038	6.80198	3.16419	6.5084	1.41412	3.69339	0.809969	2.9339	2.47901	1.83607	7.83279	3.41425	3.28232	1.21942	3.60582	2.29858	2.08375	1.85913	3.93545	1.16454	1.38592	0.602586	4.61259	0.666588	3.15666	0.973645	0.940977	2.89787	0.485847	0	0.258995	1.29848	1.63358	2.0825	6.63033	18.7255	4.45192	0.225927	7.45437	5.926	21.428	4.56023	7.46727	0.830582	3.1101	2.79045	3.77493	5.00878	2.32443	1.47688	0.459626	0.094354	0.455442	0.889231	4.866
SolyMTch12g334550.5	0	0	3.1212	0	0	0	0.50468	0	0	0	0	0.515373	2.98325	1.06951	0	0	0	0	0	0	1.10056	0	0	0	0	0	0	0	0	2.16026	0.776303	0	0	0	0	0	0.795691	0.529741	0.731547	0	0	0	0	0	0.519706	0	0	0	0	0	0	0	0	0	0	0	0	0	0	0	0.793625	2.44677	0.244742	0	1.53245	0	5.54708	0.623122	0.505771	0	0	0.71852	0	0	0	0	0	0	0.071057	0.035082	0.149708
SolyMTch12g334550.6	0.243577	0.55411	0.538797	0.242617	0.082373	0.084891	1.90755	1.61169	0.792286	0.75826	1.35867	0.911146	0.463117	1.73725	2.58969	0.373417	0.699323	0.606231	0	0	0.467182	0	0.279272	0.047426	0	0.714979	0.288403	1.28071	1.58631	0	0.749549	0	0.267411	0.998638	0.425412	0.495257	0.185923	0.203975	0.473094	0.209597	0	0.802611	0.498243	1.40058	0.268254	0.069691	0.146074	0	0.744423	0.274735	0.080807	0.414926	0.081482	0.717088	0.328291	6.40647	0.15114	0.662142	0.280881	0	1.82967	5.40404	0.83257	0.318274	2.74279	1.59285	12.2283	1.18182	1.2449	1.0236	0.961221	0.621577	0.681356	1.9923	1.35606	0.893089	0.188682	0.268916	1.46441	0.292641	1.77744
SolyMTch12g334550.10	5.11025	7.54802	1.45241	6.39661	7.77356	7.53193	10.2708	12.2807	10.6756	3.37999	4.48773	8.29093	4.92027	3.41029	5.91578	2.88039	5.39967	9.16046	1.35033	0.677789	2.26829	0.766862	2.86476	0.291684	0.051401	8.04424	2.106	3.43767	2.02419	3.76506	2.41997	1.5866	3.84435	4.05484	2.61616	4.85171	1.08197	2.55346	3.6935	1.78308	1.5737	1.03295	4.0544	5.19104	1.9391	2.46036	2.60353	0.520619	4.53871	2.06457	2.18961	3.36867	1.75718	4.88111	4.49834	23.3592	4.04244	3.71981	3.3426	7.09823	9.5285	30.7421	3.01916	1.29275	9.38764	7.45661	94.5055	5.94379	4.53961	5.10601	1.43268	2.61818	4.84236	4.22107	4.0426	7.35639	0.658976	1.80508	2.68384	0.720101	5.82783
SolyMTch12g347490.2	0	0.608851	0	0.274334	0.083318	0.047925	0.055011	0.199494	0	40.4595	59.4717	47.6662	3.13721	2.63549	7.61716	0.142964	1.1002	0.12902	4.95437	9.00682	2.28914	0.334305	0.366904	3.13275	0	0.046712	0	17.1358	16.0347	13.5406	3.68678	4.96215	5.54652	0.621253	0.076729	0.863907	8.16365	7.70742	6.73739	0.073043	0.233333	2.59892	0.120362	0	2.24187	0.027117	0.273374	0	0.02255	0	0	0	0	0.203996	0	0	0	0	0.049061	0	0	0	0	0	0	0	0	0.014504	0.018488	3.371	2.16337	1.72679	0.126642	0.25184	0.107395	0.076498	2.20379	0	3.35963	0	0.54939
SolyMTch12g347490.1	1.70813	0	1.00476	0	0	0.148859	0.208325	0	0	1.61519	0.38456	2.71012	0	0	0.638863	0	0	0.100759	0	0	0	3.26163	1.40464	0.358874	1.01156	0	0.217434	0	0	0	0	0	0	0	0	0	0	0	0	0	0	0	0	0	0	0	0	0	0	0	0	0	0	0	0	0	0	0	0	0	0	0	0	0	0	0	0	0	0	0.314854	0	0	0.004781	0.004634	0	0	0	0	1.01806	0.43663	0
SolyMTch12g334580.1	1.17873	1.66921	1.96474	0.225795	2.02076	0.293338	1.0152	1.32084	0.79859	0.939658	0.474048	0	2.4924	2.55958	3.6612	1.77527	0.795047	0	2.38164	0	2.17835	3.59819	1.08578	4.99523	2.37957	0	3.16202	2.30971	0.952049	1.54641	2.57019	2.01413	2.19519	4.0748	1.31646	5.14188	8.76684	5.47423	17.7854	1.69785	3.60227	4.99367	1.22727	0.030823	4.31763	1.13924	0.883922	0	2.28051	2.70064	0.668824	1.56075	1.75704	1.72779	2.52752	1.36154	0.729677	0.908809	0.85248	0.789505	0.93761	1.88106	0	0	1.66002	0	1.02997	0	0	0.434376	0.449943	0.444497	0.92146	1.10954	1.08727	1.17581	1.45209	1.00803	0.422283	3.44023	0.941005
SolyMTch12g334580.2	5.27779	6.89907	3.76835	3.01653	3.42882	4.56244	5.12911	7.70591	5.39676	11.2723	11.7014	11.9538	8.18676	7.59996	7.33508	9.70521	6.4609	6.92141	12.4432	13.9933	5.16303	9.10318	4.89208	8.28401	6.2986	6.04837	3.05907	26.503	22.4701	31.3987	9.06648	14.6301	8.75946	14.0982	10.506	17.4046	65.1769	61.7093	58.6086	5.29725	11.9554	31.2622	7.11113	5.4055	34.444	8.76619	9.78962	9.549	8.10577	11.7237	8.95706	6.94951	9.54139	6.54874	4.46087	6.54962	9.75383	5.07566	4.74001	7.99355	9.31251	8.24956	12.2007	17.2006	9.71877	9.16744	9.53427	10.1304	9.37437	6.22181	6.77799	7.03382	7.44523	6.78855	5.43806	7.83186	5.52236	9.67572	7.25267	11.8436	10.1498
SolyMTch12g334610.1	352.758	65.9014	109.56	24.6822	12.1906	37.4224	5.97407	9.38093	188.841	156.142	203.533	165.245	71.322	102.995	147.987	0.700279	6.67965	7.128	85.8029	199.931	47.0138	64.9203	20.0741	51.7159	0.179552	0.0669	1.03327	70.1493	65.6938	71.0734	5.04402	4.43326	4.34259	24.3452	2.40433	59.054	25.9097	13.4685	35.2261	0.999814	1.14995	5.45509	2.99391	0	14.6778	0	0	0.894712	0.152537	0	0.108393	0	0	0.147441	0	0	0	0	0	0	0.047194	0	0.07568	0	0	0.122825	0.348285	0.285999	0.098084	87.6853	107.174	109.123	157.426	167.985	211.437	9.74811	33.9891	0	3.1764	0.867649	12.9185
SolyMTch12g347490.4	0	0	0	0	0	0	0	0	0	0	0	3.10044	0	0	0	0	0.028713	0	0	0	0	0	0	0	0	0	0	0	0	0	0	0	0	0	0	0	0	0	0	0.088091	0	0	0	0	0	0.206981	0	0	0	0	0	0	0	0	0	0	0	0	0	0	0	0	0	0	0	0	0	0	0	0	0	0	0	0	0	0	0	0	0	0	0
SolyMTch12g347490.5	0	0	0	0.832963	0	0	1.10962	0	0	0.948026	0	0	0.168199	0	0.673327	0	0.200236	0	0	0	0	0	0	0	0	0	0	0	0	0	0.270762	0	0	0	0	0	0	0	0	0	0	0.225968	0	0	0.275305	0	0	0	0	0	0	0.531096	0	0	0.314454	0	0	0	0	0	0	0	0	0	0.017498	0.989326	0	0	0	0.408226	0	0.101827	0	0.186676	0	0.516545	0.017499	0.065573	0.023075	0.376581	0
SolyMTch12g347490.6	0.21805	0	0	0	0	1.55598	0.000964	0	0	0.03887	0	0.247878	0.235387	0.056256	0	0.091588	0	0	0.004325	0	0	0	0	0.0268	0	0	0	0	0	0	0.011964	0	0.222084	0	0	0.053169	0.003173	0	0.020854	0	0	0	0	0.100914	0	0.144454	0.129309	0	0	0.00123	0	0.009372	0.480868	0	0	0	0.722961	0.149598	1.20778	0	0.025604	0	0.001643	0.004017	0	0	0	0	0	0	0.048304	0	0.122285	0.0211	0	0	0	0.157664	0	0.25841	0.015887
SolyMTch12g347490.7	0	0.011219	0	0.00796	0	0	0.023145	0	0	0.10239	0	0	0	0	0	0.480834	0	0	0.056233	0	0	0	0	0.018106	0.647702	0	0	0	0	0.012215	0.008574	0	0	0	0	0	0.031793	0.078656	0.087156	0	0	1.03628	0.017481	0.028507	0	0	0	0	0	0.014716	0	0.166992	0	0	0.006906	0	0	0	0	0.005628	0.050493	0.046829	0.028185	0.006765	0	0	0	0	0	0.242183	0.080802	0.017166	0	0.085603	0.114939	0.009913	0	0.024335	0.00449	0	0
SolyMTch12g334620.1	0.060342	0	0	0.162927	0.191635	0	0	0.097453	0	0	0.115126	0	0	0	0	0	0.300246	0	0	0	0	0	0	0.153773	0.23637	0	0.023616	0.232331	0.113138	0	0.063441	0	0	0.089431	0	0.200953	0.200239	0	1.04229	0	0	0	0	0	0.059119	0	0	0	0	0	0	0	0	0	0	0	0.165343	0	0	0	0	0	0	0	0.118285	0	0	0	0	0.077469	0.290537	0.148192	0.552725	0.175351	0.373817	0	0.141005	0	0.098346	0.222877	0
SolyMTch12g347490.3	0.645492	1.67475	1.83043	0.982623	1.68824	0	0.676167	2.30266	1.40297	1.30773	2.25673	0	0.8006	1.3713	1.14191	0	1.44891	1.17338	0	0.661837	0.581778	0.18212	0.935393	0	0	0.576236	0.01351	3.14192	2.35256	4.18507	0.697374	0	0.878529	0.283911	1.39522	1.08839	1.58972	1.80073	1.7141	1.76195	1.88538	0.674803	1.4346	0.659857	2.064	0.889818	1.29787	0.535132	0.922109	1.52064	0.674854	0.943357	0	2.37148	1.1165	0	0.335872	1.55182	0.313055	0.379553	0.042909	0	0.42424	0.18005	0.25712	0.009631	0	0.93072	0.272908	0.421353	1.21478	0.792592	0.246528	0.853454	0.369402	0.497046	0	0.360415	0.138591	0	1.03969
SolyMTch12g347490.8	1.67944	0.047725	0.108956	0.115377	0.130735	0.922192	0.097669	0.160167	0.066164	0.839549	0.441061	0.45253	1.50443	0.386805	0.163833	0.950035	0.736226	1.20388	0.901398	0.159305	0.941203	1.12848	0.340372	0.475905	0.951965	1.70515	1.41039	1.31431	1.5324	0	0.219053	1.53429	0.01688	0.920083	0	0	0.502388	0.86235	0.419417	0.114884	0	0.017583	0.033334	0	0.040905	0	0.062213	0	0.243499	0.053018	0.018656	0.361047	0.364529	0.088951	1.89549	0.627251	0.899928	0.190678	0.242159	1.84726	0.882614	1.11033	0	0.713055	1.02376	0.035763	1.03372	0.206385	0.464135	0.12784	0.117951	0.288294	0.8993	0.874214	0.798048	0.019731	0.205548	0.682576	0.818432	0.537859	0.219329
SolyMTch12g347490.9	0.50637	0.314213	0.300083	0.281463	0.247449	0.33855	0.510158	0	0	0	0.389929	0.710287	0	0.59727	0.46203	0.471754	0.879455	0	0	0.894311	0.340457	0.437239	0.512677	0.317085	0.22028	0	0.596624	0.312138	0.381917	0	0.141528	0	0.896327	0	0.284796	0.207076	0.087029	0.151947	0	0.451151	0	0.619764	0.846425	0	0.019023	0	0	0	0	0	0	0	0.05436	0.310938	0.521176	1.93671	0	0.911455	0	0	0	0.033514	0.244178	0	0	0.077629	0	0.083973	0	0.350966	0.066924	0.357713	0.417459	0.199735	0.344235	0.614911	0.57624	0	0	0.138677	0.048991
SolyMTch12g347490.10	0.079	0.042303	0.049957	0.022708	0.026551	0	0.065468	0.068716	0.019154	0.324291	0.188031	0	0.216022	0.052436	0.126106	0.651329	0.046676	0	0.375472	0.030854	0.01029	0	0.053134	0.296178	0.672062	0	0	0.063726	0.056618	0	0.203936	0	0.134659	0.101962	0	0.041749	0.18342	0.19973	0.131692	0.092672	0	0.100105	0.040299	0	0.052745	0.076631	0.135372	0	0	0.030788	0.011445	0.006977	1.33352	0.045627	0.065512	0	0.267536	0.094567	0.151968	0	0	0	0	0	0	0	0	0	0.021373	0.194182	0.094984	0.174661	0.148632	0.058781	0.295062	0.106651	0	0	0	0.532283	0.467186
SolyMTch12g334630.3	0	0	0	0	0	0	0	0	0	0	0.457542	0	0	0	0	0	0	0	0	0	0	0	0	0	0	0	0	0	0	0	0	4.72904	0	0.175125	0	0	0	0	0	0	0	0	0	0	0	0	0	0	0	0	0	0	0	0	0	0	0	0	0	0	0	0	0	0	0	0.233148	0	0	0	0	0	0	0	0	0	0	0	0	0	0	0
SolyMTch12g334630.2	0.198828	0.401659	0	0	0.263946	0	1.99935	0.117054	0.385587	0.832037	0.349779	2.91011	0.80773	1.57561	0.580914	0.395168	0.338973	0	0.842736	0.35258	0.229416	0.062289	0	0.223465	1.85744	0.117566	2.07179	0.400635	0.41466	0.134191	0.24931	0	0.677076	0.630311	0.08928	0.143736	0.505744	0.143444	2.07318	0.262382	0.060641	0.902782	0.480841	0	0.304453	1.86364	0.445164	0	0.337792	0.152221	0.047769	0.137951	1.69116	0.541745	1.24152	0	1.0944	0.457633	0.486276	0	0.769143	0.865486	0.898863	0.107988	0.033155	0.075961	0.274734	0.127748	0.132337	0.240764	0.879048	0.419766	0.452669	1.5984	0.489753	2.00766	0	2.41572	0.088094	0.645906	0.076245
SolyMTch12g334630.5	0	0	0	0.025718	0.11323	6.36162	0	0.024945	0.052268	0.134514	0	0	0.044109	0.17368	0.074309	0	0	0.103702	0	0	0	0.099644	0.080558	0	0	0	0.123149	0	0	0	0.024704	0	0	0	0	0	0	0.084675	0	0.032338	0	0	0	0	0	0.061666	0	0	0	0	0	0.046544	0.093807	0	0.071367	0.268639	0	0	0	0	0	0	0	0	0	0	0	0	0	0	0.209188	0	0	0	0	0	0	0	0	0	0
SolyMTch12g334630.1	3.302	4.81679	4.53111	4.26911	5.39038	0.690596	3.25321	6.62606	3.58096	6.06665	6.93428	2.28292	4.36669	4.5897	5.41058	3.81053	6.28085	4.82469	2.33429	4.39642	3.25779	3.86819	3.42862	2.68457	1.82709	3.25482	1.43878	9.05162	8.66017	8.12612	4.99343	0.137956	4.73196	2.98825	3.26871	2.50175	5.17206	5.34652	3.19767	5.22446	4.75444	5.10895	4.88349	0.260064	4.12697	1.67278	3.19486	2.24311	2.60367	2.88664	2.25486	3.24271	2.15805	5.45419	5.16309	2.86265	1.83045	2.42757	2.05899	3.10188	1.24321	1.19135	0.795273	1.88254	2.93936	2.26982	1.99354	2.14724	2.24089	3.10316	2.57689	3.9451	4.27162	3.24105	4.37061	1.25478	1.60869	0	3.33913	2.39958	4.10419
SolyMTch12g334630.4	0	0	0.049836	0	0.178185	0.009119	0	0.060985	0.078735	0.234842	0.08297	0.098909	0.117131	0.142087	0.52215	0.150906	0.098909	0.703627	0.247013	0	0.122511	0	0.077207	0.038377	0.01905	0	0.027603	0.234166	0.154233	0.116831	0.115088	0.757416	0.52351	0.09344	0.008572	0.224177	0.142472	0.183448	0.540266	0	0.187995	0.050264	0.086405	3.03107	0.138885	0.14832	0.026052	0.111085	0.068165	0	0	0	0.188517	0.10521	0.066545	0.41335	0.031224	0.124178	0.063698	0	0.025133	0.071991	0.011118	0.06119	0.083786	0.059198	0.047747	0.041713	0	0.295537	0.874709	0.050214	0.251714	0.600399	0.208525	0.834163	0.133078	0.396894	0.096212	0.333596	0.137834
SolyMTch12g347500.1	0.896909	0.869332	0.06401	0.054406	0.444733	0	0.841462	0.939716	0.320948	0.219968	0.478242	0.985784	0.342811	0.456208	0.733336	0.153907	0.441493	0.936771	0.415049	0.819443	1.08858	0.146324	0.389263	0.154601	1.24161	0	0.055482	1.50475	1.47093	1.65918	0.278972	0	1.10346	0.379652	0.096588	0.170645	1.04434	0.898167	0.96736	0.814472	2.09274	0.210907	0.923734	3.36023	0.399863	0.751575	0.44808	0	0	0.542076	0.056055	0.032396	0	0.08399	0	0	0.284046	0.040034	0	0	0.299288	0.317506	0.618881	0.229482	0.286172	0.191784	0.044432	0	0.588507	0.274716	0.603043	1.37114	0.362964	0.502835	0.061179	0.148636	0.187321	0.028299	0.250873	0.625183	0.242266
SolyMTch12g334640.1	0.080856	0.836112	0.069631	0.234688	0.183818	0.38977	1.00692	1.31486	0.862589	0.425661	0.215325	0.213685	0.90646	0.179441	0.454876	0.071767	2.692	1.12963	0.245183	1.43345	2.61613	2.41059	3.36301	0.99366	1.58666	1.32023	1.51254	0.272501	1.08229	0.417557	0.26539	0	0.646086	4.78206	17.7362	10.4918	0.662425	0.482878	0.32873	0.215764	0.350153	0.844033	0.366726	0.51918	0.449643	0.155512	0	0.311573	0.051973	0	0.024365	0	0.011724	0	0.108748	0	0	0.401758	0.991864	0.568411	0.038486	0	0	3.29564	0.291266	0	0.133521	0.73212	0.893941	0.319597	0.291289	0.205027	0.532401	0.530475	0.410515	0.037844	0.698534	0.191278	0.322702	0	1.02734
SolyMTch12g347510.1	0.075367	0	0.081869	0.119121	0.147637	0.328433	0	0.134914	0.011129	0.367799	0.151459	0	0	0.075241	0.051268	0	0	0.175337	0	0.31088	0.464755	0.374426	0.511306	0.36085	0.51516	0.249373	0.379012	0.108701	0.184492	0.005084	0.242362	0.748146	0.316012	0	0	0	0.200477	0.140278	0.039793	0.193496	0	0.169233	0.019481	0	0	0	0.08854	0	0.116621	0.194479	0.106119	0	0	0.199827	0.205668	0.829328	0	0.148593	0.289587	0.068221	0	0.126269	0	0.098887	0.017294	0.015922	0	0.139122	0.01839	0.318888	0.105307	0.144448	0	0	0	0.014229	3.2934	0.092995	0.106056	0	0
SolyMTch12g347510.3	5.51829	7.99332	7.18412	4.0161	6.04243	5.5051	9.04339	8.94989	6.25474	12.6174	13.2049	10.9514	17.6745	14.5761	15.0181	9.80707	15.245	8.02088	12.6014	13.3079	15.1723	11.9419	15.1845	15.7051	14.2459	9.40986	6.8853	17.4946	14.4942	18.6972	12.5324	7.90335	10.807	8.45716	5.45325	5.43778	11.0332	10.7983	14.5184	15.134	19.2792	9.5109	16.1065	8.49941	11.7435	6.99278	7.90235	9.49803	7.9443	11.8342	8.65896	14.7924	12.9209	18.3823	15.5772	13.0804	14.0895	17.1983	12.046	13.7359	9.00169	12.0572	11.7168	10.538	14.2046	13.569	5.82817	11.2556	10.0441	6.51755	3.25705	3.81494	5.65414	5.87182	4.62528	4.78224	4.47505	4.24043	4.33178	4.54489	6.3959
SolyMTch12g347510.2	3.4407	2.38128	2.68775	1.63082	1.39674	1.51272	5.75082	4.6122	2.51088	11.9296	12.6202	11.1469	1.03005	7.04375	4.29049	8.15559	4.93344	4.45689	9.98755	9.22522	8.62035	8.37574	5.40653	10.7818	6.72464	6.07602	3.16194	6.3727	6.36399	5.49496	5.9128	6.98494	6.21109	1.40187	2.35516	1.81902	5.45751	3.71733	3.3391	5.33537	0	7.21536	3.4233	1.16916	6.19389	4.21044	4.26944	0	6.29808	7.35037	4.26869	2.73368	4.06032	5.80828	7.43355	3.26584	6.29481	2.81809	4.53991	1.77159	6.15023	5.04451	6.39538	5.72226	4.5909	6.84949	10.5538	4.86427	7.5092	1.73692	5.66682	4.81201	4.23651	4.64752	2.19454	1.23796	2.14442	5.05126	6.20256	4.4031	4.34079
SolyMTch12g347520.1	8.75619	1.43447	6.37163	7.8227	4.48969	10.0644	2.40919	2.59572	0.698383	1.06758	10.5446	3.80141	1.916	1.68877	2.53401	1.78417	1.18011	1.94332	6.45253	5.72432	0.684824	1.17356	0.897179	0.812695	5.41505	0.547489	0.397167	3.55511	3.72226	3.21514	2.09205	2.20723	2.40594	0.858202	0.774801	0.433854	1.302	0.73282	1.52179	1.24155	2.19913	1.15607	1.69599	3.52078	1.13253	0.963226	1.00864	1.44849	0.553918	1.19712	0.853028	0.39927	1.15196	0.34185	1.58205	0.311464	0.348108	0.409219	0.253133	0.167975	0.291724	0.954826	0.637031	0.109382	0.503079	0.857757	0.420895	0.405375	0.167542	15.2296	19.5463	19.9331	16.913	23.8047	23.3637	11.9447	4.91425	7.38751	4.18471	4.90982	16.7789
SolyMTch12g334650.1	41.3025	26.1131	30.6031	20.6185	19.7676	23.1118	27.554	20.9888	27.2144	59.5781	65.0556	97.6687	77.7935	78.1756	80.1338	26.0154	61.2111	38.1814	10.1758	14.8844	24.293	20.2836	21.2425	18.4128	9.15504	4.38897	9.64376	21.443	21.2398	15.605	9.72934	12.5575	13.9222	6.55967	14.1393	7.16969	8.47249	6.5071	10.1766	10.5806	12.442	11.1432	14.4399	12.2323	10.6167	4.17527	5.23495	3.42019	4.16652	3.79605	1.73626	8.96453	10.964	12.1625	7.90742	24.4138	9.1754	22.5558	23.0284	11.391	7.48287	2.55673	5.29076	18.9858	5.62338	2.87136	2.42171	7.49874	9.92883	12.9692	12.8969	14.5928	13.3638	14.7822	9.4611	8.67394	7.41543	5.57322	8.04029	7.07894	47.482
SolyMTch12g347530.1	5.35535	2.72667	6.76944	6.8389	2.96554	8.70045	1.20104	1.28012	0.185198	0.497945	0.724574	1.04447	0.094311	0.094802	0.185941	0	0.357628	0.05498	1.69994	1.07732	0.609951	0.164064	0.016707	0.90933	0.106326	1.35409	0.286387	0.621343	0.556343	0.463479	5.70439	0	0.676885	0.141062	0.465829	0.213784	0.166462	0.119018	0.117771	0	0.505798	0	0	0	0.06558	0	0.220577	0	0	0	0.041049	0	0	0	0	0	0	0	0	0	0	0.046096	0	0	0	0.160069	0.569949	0.092632	0	2.27867	3.02599	4.28608	1.42472	1.94534	1.16082	1.53702	0.148705	0	4.80252	0	0.093767
SolyMTch12g347540.1	12.2174	4.71458	8.83345	7.049	3.94625	19.3796	5.93108	5.60478	1.65311	2.5686	5.021	2.55916	1.41963	1.29548	2.88504	0.604419	0.603768	7.21851	8.4777	7.45822	0.961309	4.02427	1.20184	2.54445	4.07932	9.43553	2.28012	5.85852	5.12497	8.06812	61.5095	12.3211	10.5478	0.392119	0.455179	0.693283	1.33584	0.523951	0.421263	2.3687	0.777757	0.611462	0.456413	1.68795	0.755344	8.68694	4.88622	1.9759	3.92947	2.03969	3.76292	1.41231	2.38662	1.3295	0.860253	1.90208	0.487994	2.62995	0.165859	3.52151	3.81033	9.33674	1.42822	2.43507	11.9091	7.19921	7.36678	3.1832	2.14366	6.31898	8.09109	7.25956	4.89746	6.79523	3.41508	9.32812	2.61402	8.20207	41.2703	3.07001	12.075
SolyMTch12g334670.1	1.78957	0.832025	1.18479	1.36214	0.791464	1.29621	0.707287	0.893948	0.443968	2.91528	3.57332	2.90894	2.19364	1.37627	1.69955	0.997857	1.71902	1.21613	4.51964	2.1206	2.1295	0.942516	1.35715	4.35158	1.39959	0.301244	0.548703	1.27801	1.17112	1.3553	1.07192	0.266183	1.5366	0.695758	0.857068	1.0222	2.64633	2.1619	3.07437	0.27573	2.02261	4.25146	1.02401	0.460068	2.21881	0.445383	0.303505	0	0.122989	0.172043	0.072611	0.164052	0.085836	0.354697	0	0	0.114677	0	0	0.429711	0.083356	0.239813	0.159882	0.023879	0.337013	0	0.186374	0.045382	0.067769	0.436042	0.651405	0.727464	0.903407	0.70453	0.375241	0.453625	0.948943	0.102253	0.838356	3.41023	4.01593
SolyMTch12g347550.3	0	0	0	0	0	0	0	0	0	0.26194	0	0	0.589462	0	0	0.206403	0	0	0	0	0	0	0	0	0	0.266691	0	0.060289	0.282191	0	0	0.222656	0.097381	0	0	0	0	0	0	0	0	0.074526	0	0	0	0	0	0	0	0	0.149063	0	0	0	0	0	0	0.0453	1.66105	0	0	0	0	0	0	0	0	0	0	0	0	0.034246	0.090274	0.109963	0.119049	0	0	0.023729	0	0.01413	0
SolyMTch12g347550.4	0	0	0	0	0	0	3.04049	0	0.418559	0	0	0	0	0	0	0	0	0	0	0	0	0	0	0	0	0	0	0	0	0	0	0	0	0	0	0	0	0	0	0	0	0	0	0	0	0	0	0	0	0	0	0	0	0	0.656282	0	0	0	0	0	0	0	0	0	0	0	0	0	0	0	0.358361	0	0	0	0	0.221537	0	0	0	0	0
SolyMTch12g347550.7	0	0	0	0	0	0	0.040502	0.89275	0	0	0	0	0	0	0	0	0	0.807177	0	0.005745	0.123101	0	0	0	0	0	0.844608	0.671644	0	0	0	0	0	0	0	0	0	0	0	0	0	0	0	0	0.330989	0	0	0	0	0	0	0	0	1.2061	0.472367	0	0	0	0	0	0	0	0	0.919617	0	0	0	0	0	0	0	0	0	0	0	0.250029	0	0	0.177422	0	0
SolyMTch12g347550.8	0	0	0	0	0.543478	0	0	0	0.280338	0	0	0	0	0.074594	0	0.23028	0.795507	1.74371	0	0.006028	0	0	0	0	1.50459	1.22587	0	0	0.414926	0	0	0	0	0	0	0	0	0	0	0	0	0	0.156039	0	0	0	0	0	0	0	0	0	0	0	0	3.82265	0	0	0.004078	0	0.003425	0	0	0.17006	0	0	0	0	0	0	0	0	0	0	0	0	0	0	0.186054	0	0
SolyMTch12g347550.10	0	0	0	0	0	0	0	0	0	0	0	0	0	0	0	0	0	0	0	0	0	0	0	0	0	0	0	0	0	0	0	0	0	0	0	0	0	0	0	0	0	0	0	0	0	0	0	0	0	0	0	0	0	0	0	0	0	0	0	0	0	0	0	0	0	0	0.007966	0	0	0	0.006528	0	0.019068	0.010822	0.013198	0	0	0.00633	0.012555	0.030733	0.019344
SolyMTch12g347560.2	0.301832	0	0	0.446635	0	0	0.221284	0	0	0.10326	0	0	0.084747	0	0	0.538426	0	0	0.528016	0	0	0	0	0.527343	0.636273	0	0	0	0	0	0.311672	0	0.588697	0	0	0	0.26546	0	0	0	0.310865	0.261514	0	0	0	0.182737	0.791296	0.258078	0	0	0.001567	0.113145	0.068334	0	0	0	0.304103	0.366931	0.392776	0	0.308311	0.04698	0.103541	0	0	0	0	0	0	0.276843	0	0	0.044466	0.113429	0.005695	0.026862	0	0.199517	0	0.09369	0
SolyMTch12g347550.2	1.30531	2.53512	1.97931	1.14993	0.642551	0	0	2.5502	2.85588	0.855548	1.58628	1.99734	0.582089	2.30165	2.68063	1.25601	2.45055	1.31035	0.072043	0.009533	0	1.15567	1.79486	1.07234	0.707752	0.455749	1.00686	1.55809	1.86399	3.3093	2.37873	0.111193	1.07788	0.10853	1.29925	0.822852	1.74811	1.67195	0.713198	1.24492	0	1.53649	0.754104	0.786488	1.36685	0.069958	0.917414	0	0.950699	0.960498	0.370042	1.46239	0.397011	1.00178	2.56413	0	0.516173	2.19809	0.042321	1.17036	0.111491	0.072481	0.101857	0.64019	1.4659	1.22649	1.33411	1.36113	1.33973	0.298976	0.9271	1.46014	1.05757	0.847793	0.693911	1.05733	0.085269	0	1.99521	0.713003	2.25293
SolyMTch12g347550.1	0	0.336995	0.032447	0	0.894953	0	0	1.02788	1.38713	0.535019	1.57401	0	1.97185	2.03056	2.25927	0.513872	3.10284	1.6674	0	0	0	0.23205	0	0	0	0.261384	0.652787	0.437501	0.785163	0	0.982449	0.232584	0.098114	0	0.753221	0.005396	0	0	0.842546	1.14379	0.063716	0.061678	0.809097	0	0.848212	0	0.266238	0	0	0	0.559348	0.29519	0	0.595617	1.39662	0.108191	0	0.21431	0	0	0.00721	0.008276	0	0	0	0	0.772419	0	0	0	0.695589	0.211356	0.286469	0.49354	0.458794	0.573678	0.02574	0	2.5078	0	2.51776
SolyMTch12g347550.5	0	0	0	0	0.472573	0	0	0.384909	0.044804	0.346047	0.130827	0	0.055616	0.473519	0.097037	0.28797	0.719406	0.994917	0	0.098798	0.098337	0.071074	0	0	0	2.93667	0.37211	0.157292	0.363992	0	0.437317	0	0.088805	0	0.061879	0	0	0	0.509219	0.194617	0.350266	0.078057	0.352817	0	0.153522	0	0.199928	0	0.041413	0	0.074544	0.332783	0	0.458606	0.170935	0	0.01827	0.234293	0.034632	0	0.056133	0.01957	0	0	0	0	0	0	0	0	0.29441	0.120902	0.181562	0.329015	0.332691	0.103581	0	0	0.443773	0	0.184275
SolyMTch12g347550.6	0.472137	0.17295	0.185346	0.36272	0.321407	1.25985	0.501215	0.719748	0.588941	0.347103	0.312866	0.375569	0.274185	0.373225	0.284743	1.29149	0.494693	0.841054	0.868013	0.730656	0.734323	0	0.371863	0.247736	0.801241	1.68203	1.29723	0.307119	0.361223	0.436719	0.326615	1.52727	1.20155	0.403975	0.129662	0.105047	0.066751	0.149752	0.27031	0.144559	1.29289	0.316764	0.309536	0.583598	0.09328	0.712002	0	0.43408	0.211642	0.013874	0.250371	0.097382	0.698523	0	0.177091	0.276183	0.654525	0.042833	0.248754	0.987647	0.478338	0.891362	0.22042	0.110342	0.382588	0.113669	0.073292	0.13263	0.078226	1.06798	0.36959	0.929659	1.40855	1.33985	2.39711	0.977674	0.696535	1.21729	2.415	0.597193	2.23763
SolyMTch12g347550.9	0	0.093348	0.100544	0	0.019877	0	0.367562	0.55795	0.351393	0.046438	0.096384	0.35468	0.205233	0.096098	0.046739	0.092577	0.300969	0.073433	0	0.003964	0	0.08351	0.145669	0.013785	0.196981	0.326904	0.134327	0.115923	0.148882	0.335869	0.065421	1.51411	0.078898	0.309249	0.173295	0	0.04328	0.070967	0.162406	0.101723	0	0.166386	0.090918	0	0	0	0.129424	0	0	0.013352	0	0.085899	0	0.098354	0.173673	0.335494	0	0.145793	0	0	0	0.000181	0	0.014779	0.08678	0	0.016199	0.106529	0.01776	0.242456	0.324556	0.208597	0.211985	0.328042	0.075977	0.13406	0.1255	0.301279	0.252954	0.019207	0.297917
SolyMTch12g347560.1	1.56407	0.434314	0.038118	1.44727	0.159114	0	2.26291	0.325312	0.250307	0.915769	0.449033	0.233091	2.11402	0.055689	0.079518	6.12746	0.244206	0.261071	1.96813	0.217986	0.318762	0.348927	0.045633	1.89957	4.73709	0.364895	0.136032	0.27316	0.503456	0.326677	0.501942	0.098555	1.37645	0.01874	0.14582	0	0.454304	0.136082	0.175681	0.200368	0.680628	0.677341	0.379905	2.18176	0.109516	0.474573	0.402735	0.1923	0.042466	0.097532	0.036025	0.816122	1.41277	0.217281	0.042218	0.19645	2.64685	1.27181	1.06767	0	0.518564	0.685162	0.383162	0.041081	0.226872	0	0.086747	0.1175	0	1.12142	0.847412	0.485602	0.921657	1.18305	1.62315	0.711798	0.127964	1.22926	0.507377	0.527589	0.646435
SolyMTch12g347560.3	0.002106	0	0.013081	0.00153	0.001861	0	0.005228	0.002396	0.002705	0.00311	0.004308	0.024346	0.00273	0.003425	0.002624	0.003626	0.001686	0.000934	0.002822	0.091771	0.01014	0.002837	0.003501	0.002589	0.003524	0.021036	0.001833	0.004283	0.003124	0.01641	0.002103	0.012536	0.002975	0	0.004991	0	0.004004	0.003222	0.003793	0.002127	0.027891	0.003198	0.003695	0	0.005921	0.009543	0.002025	0.022422	0.003432	0	0.002174	0.02776	0.003666	0.002776	0.002849	0.020817	0.005498	0.002559	0.004272	0	0.009347	0.003569	0.004003	0	0.004911	0.024062	0	0.007871	0	0.034083	0.002226	0.003645	0.017776	0.001534	0.001779	0.004898	0.045504	0.001849	0.001655	0.00226	0.001919
SolyMTch12g347570.1	0	0	0	0	0	0	0	0	0	0	0	0	0	0	0	0	0	0	0	0	0	0	0	0	0	0	0	0	0	0	0	0	0	3.18803	2.18178	11.8575	1.6846	4.08595	3.50199	0	0	4.14	0.264399	0	2.13284	0.020303	0	0	0.108248	0	0	0.264517	0	0.190765	0	0	0	0	0.045986	0	0	0	0	0	0	0	0	0	0	0	0	0	0	0	0	0	0	0	0	3.33815	0
SolyMTch12g347570.2	0	0	0	0	0	0	0	0	0	0	0	0	0	0	0	0	0	0	0	0	0	0	0	0	0	0	0	0	0	0	0	0	0	0.378283	0.381507	1.18214	0.209331	0.545749	0.496267	0	0	0	0.033231	0	0	0	0	0	0.079728	0	0	0	0	0	0	0	0	0	0	0	0	0	0	0	0	0	0	0	0	0	0	0	0	0	0	0	0	0	0	0	0
SolyMTch12g347570.3	0	0	0	0	0	0	0	0	0	0	0	0	0	0	0	0	0	0	0	0	0	0	0	0	0	0	0	0	0	0	0	0	0	2.59545	1.67816	4.24411	1.57827	2.76336	2.33737	0	0	3.55724	0.594086	0	1.28982	0.061719	0	0	0	0	0	0	0	0	0	0	0	0	0	0	0	0	0	0	0	0	0	0	0	0	0	0	0	0	0	0	0	0	0	3.9955	0
SolyMTch12g347580.1	0	0	0	0	0	0	0	0	0	0	0	0	0	0	0	0	0	0	0	0	0	0	0	0	0	0	0	0	0	0	0	0	0	0.63129	0	0.485247	0	0.344108	0.122523	0	0	2.39046	0	0	0.333358	1.79161	0	0	0	0	0	0.048161	0	0.025673	0	0	0	0	0	0	0	0	0.045813	0	0	0	0	0.021887	0	0	0	0	0	0	0	0	0	0	0	0.547811	0
SolyMTch12g347580.2	0	0	0	0	0	0	0	0	0	0	0	0	0	0	0	0	0	0	0	0	0	0	0	0	0	0	0	0	0	0	0	0	0	0	0	0	0	0	0	0	0	0.370467	0	0	0	0.150268	0	0	0	0	0	0	0	0	0	0	0	0	0	0	0	0	0	0	0	0	0.036707	0	0	0	0	0	0	0	0	0	0	0	0	0.149035	0
SolyMTch12g347590.1	0	0	0	0	0	0	0	0	0	0	0	0	0	0	0	0	0	0	0	0	0	0	0	0	0	0	0	0	0	0	0	0	0	0	0	0.09952	0	0	0	0	0	0	0	0	0	0	0	0	0	0	0	0	0	0	0	0	0	0	0	0	0	0	0	0	0	0	0	0	0	0	0	0	0	0	0	0	0	0	0	0	0
SolyMTch12g347600.1	5.51135	3.32868	3.18446	2.26027	4.48712	2.73367	5.53793	5.32005	7.9209	6.75064	8.77285	5.05414	13.6238	17.3401	18.9017	35.7217	12.0582	13.3798	6.30006	11.9335	14.4746	20.0037	21.2294	23.5381	26.374	22.1777	9.83968	9.37204	7.58758	8.35537	71.0245	38.4663	56.5005	0.600373	0.945037	0.607717	2.80522	2.04806	5.56424	21.4397	13.6595	4.40243	12.3243	0.488198	15.1851	2.49379	3.74001	6.57104	2.51156	1.11829	0.840872	2.74891	0.759792	5.26724	6.37242	0.986447	0.628236	2.86989	1.30917	2.52441	0.293089	0.176664	0.168149	0.457246	1.22361	0.510487	1.54086	1.58099	0.708068	5.16902	4.94204	5.11224	10.7831	11.4111	16.4723	4.76607	6.95686	0.136274	61.341	0.83838	13.3051
SolyMTch12g334690.1	7.1269	8.10383	7.31056	8.70943	1.506	10.2649	12.6986	10.3271	6.31002	4.38778	13.6732	21.1081	17.3396	11.473	20.0987	3.44987	6.22999	11.5597	1.6364	6.17675	20.1625	18.8349	10.3884	35.4042	4.57664	0.998455	8.02019	3.8427	3.60419	5.81356	3.59182	6.13756	5.07999	14.1587	6.21735	49.7609	31.9797	23.3774	18.5611	35.9617	19.215	11.1891	21.3555	44.4857	26.7889	49.8734	55.4873	8.91465	31.5984	50.9278	66.0396	40.8423	26.5229	43.6338	22.2357	83.6187	18.0911	23.882	20.9738	14.4357	57.7947	56.6805	42.6283	57.1316	45.3651	33.9188	45.5052	50.5674	60.9418	6.09447	5.33558	5.17368	4.63561	3.85939	6.47084	3.11053	4.03902	38.6112	10.2452	14.3439	37.976
SolyMTch12g334690.2	40.4089	32.5011	34.9831	33.4106	31.5503	29.3724	48.0773	36.3267	18.3578	95.8977	107.643	68.06	146.08	140.971	145.108	114.58	124.569	48.4569	66.1296	82.0847	45.9381	77.6587	83.1293	83.7903	87.4472	57.3247	26.5933	107.562	93.8736	104.522	82.2169	97.1201	88.6993	325.638	253.361	196.062	222.894	222.642	277.655	387.394	298.171	210.312	289.454	887.156	321.296	305.204	265.681	353.272	211.665	302.234	309.409	244.693	503.395	189.622	178.987	241.726	393.732	311.728	407.29	495.229	296.529	357.417	323.098	225.943	254.204	404.765	285.718	236.66	256.387	48.4374	51.3046	52.0024	34.6872	37.3336	56.7885	62.0175	58.8591	320.19	67.7689	224.202	317.541
SolyMTch12g347610.1	2.7038	1.62088	2.17801	1.10135	0.50701	0.723479	0.430125	0.811766	0.346417	3.17329	3.79522	1.86457	1.63958	1.45259	0.717672	1.04304	0.865688	0.531034	1.62594	1.70041	0.343021	1.09019	0.211599	0.324931	0.259916	0.114216	0.133684	4.34321	4.46523	1.82052	0.315449	1.01756	0.647909	0.211649	0.302015	0.466372	0.952933	0.60964	1.00843	0.402986	0.927356	0.90433	0.485393	0.734988	0.422856	0.867166	0.714648	0.227021	0.535072	0.302416	0.141421	0.737232	0.779749	1.07163	0.8755	0.804918	1.14986	1.13986	0.554034	1.0122	0.183527	0.406984	0.124305	0.028724	0.043073	0.119617	0.312678	0.205181	0.106022	1.23236	1.15048	1.75569	0.749481	0.626527	0.369694	1.66306	0.839295	1.59002	0.503011	1.47229	3.00871
SolyMTch12g334720.2	0	0	0	0	0	0	0	0	0	0	0	0	0	0	0	0	0	0	0	0	0	0	0	0	0	0	0	0	0	0	27.9278	0	0	0	0	0	0	0	0	0	0	0	0	0	0	0	0	0	0	0	0	0	0	0	0	0	0	0	0	0	0	0	0	0	0	0	0	0	0	0	0	0	0	0	0	0	0	0	0	0	0
SolyMTch12g334720.3	0	0	0	0	0	0	0	0	0	0	17.8375	0	0	0	0	0	0	0	0	0	0	0	0	0	0	0	0	0	0	0	0	0	0	0	0	0	0	0	0	0	0	0	0	0	0	0	0	0	0	0	0	0	0	0	0	0	0	0	0	0	0	0	0	0	0	0	0	0	0	0	0	0	0	0	0	0	0	0	0	0	0
SolyMTch12g334720.1	2.87031	3.53177	2.31355	2.16302	1.69584	2.33595	1.81759	5.83772	7.73422	31.1526	8.43487	16.6057	13.7446	12.8579	9.84648	2.65983	9.59397	6.7765	12.7464	6.34681	2.0645	4.3208	2.03153	5.42362	0.402369	0	0.959884	5.9965	86.5804	8.0129	22.629	25.8888	52.3068	4.85905	0.875137	1.41156	8.00675	2.37931	3.92253	1.24359	2.34871	8.60379	2.1332	1.91471	2.86477	3.17893	1.40194	1.27245	0.573209	0.496369	0.245523	0.570709	0.526704	0.610474	0	0	0.305272	0.05007	0.049542	0.285865	0.411206	0.543923	0.390124	0.120142	1.03534	0.129403	0.979702	0.410219	0	3.17325	4.39568	4.60656	1.79476	2.20163	0.87271	6.87278	1.82288	0.236681	215.406	2.4804	8.61277
SolyMTch12g347620.2	19.0459	16.8494	10.6979	16.2385	9.75006	8.43853	3.70665	16.5464	19.6669	8.07575	29.0769	9.13404	13.2829	5.69415	10.8	15.3406	15.4481	27.0847	8.37637	8.525	4.91973	5.87714	10.1932	15.8446	49.5376	19.7516	11.798	15.843	10.9243	31.5206	11.8946	29.2483	9.45013	12.0849	11.4881	7.34291	9.72159	4.39945	11.654	6.04587	38.0618	7.35399	7.43053	21.0836	18.2948	36.1232	18.4793	38.5967	12.5883	6.57702	28.3901	5.7234	2.41159	8.73093	10.8204	5.81678	4.84364	24.2945	4.22307	21.4539	8.30084	8.35376	21.7581	20.6602	9.71062	7.00649	5.08373	5.30314	15.3843	11.2553	4.30326	4.48395	15.1425	16.1649	18.6646	18.3644	3.53771	21.2544	6.35867	2.39026	7.9282
SolyMTch12g347620.1	2.26603	5.40334	6.07229	4.33028	11.6515	6.519	11.2035	11.9664	2.2514	9.09848	2.44454	5.31424	7.85341	8.95807	9.56532	15.4955	11.7786	3.69717	4.40222	8.07823	3.46583	8.90381	3.33161	2.4328	3.35692	20.4862	12.0075	9.67356	9.83363	0.27745	12.1871	4.28735	15.2239	0.878347	1.46073	1.5506	6.60929	4.26831	4.82968	9.15106	2.04969	7.36322	6.10673	2.19454	7.71725	1.04614	5.79417	1.73378	6.96257	4.86896	1.79042	8.57725	6.90916	9.66464	11.9717	6.44318	9.32439	2.81279	6.2772	0.078939	4.50054	3.58278	1.45145	0.657267	4.21705	3.32425	5.17125	6.03644	1.22048	1.94735	7.09932	6.94309	1.99834	2.27196	2.13429	3.72232	1.85235	5.73634	5.51131	5.73759	9.20578
SolyMTch12g347620.3	0.192525	0	3.06609	0	0	4.38319	0	3.07353	0.150909	4.30339	0.32928	0	3.83331	7.86149	2.81125	5.27612	5.76112	0.151605	0	0	4.23846	0	4.18179	0.140026	0.204428	0	2.83184	1.9445	4.3111	0.552967	5.38003	0.625713	4.9995	0.369055	0.547402	2.88316	6.6681	10.1293	9.7267	16.5068	0.93087	9.62202	10.0681	0.593424	4.15081	0.662164	9.11226	2.70255	4.54303	9.26672	0.930709	14.8856	16.3775	13.7492	15.7607	9.19261	12.3016	1.89589	11.6471	4.27992	5.61451	7.37298	0.732659	0.347647	6.04761	8.71558	4.32031	5.74205	0.803667	0.733857	0	0	0.296716	0.295212	0.189722	0.140181	0	0.554596	4.35215	7.99824	6.73859
SolyMTch12g351920.1	0.085409	0	0.130521	0.044575	0.467375	0.13195	0.120473	0.106485	0	0	0.029702	0	0	0	0	0	0	0	0	0	0	0	0	0	0	0	0	0	0	0	11.0412	3.49694	6.6154	0	0	0	0	0	0	0	0	0	0	0	0	0	0	0	0	0	0	0	0	0	0	0	0	0	0	0	0	0	0	0	0	0	0	0	0	0.037654	0.032983	0	0.025472	0	0.221357	0.096263	0	0.024421	5.27744	0	0
SolyMTch12g334730.1	3.77772	0.459902	0.028944	0.912644	0.019567	0.048675	2.87865	0.160421	0.817217	0.049708	0.029561	0.095145	1.27776	0.063799	0.015603	1.6754	0.058303	0.041675	0.101936	0.179619	0.027715	0.014177	0.466902	1.48168	0.278248	0.073393	0.161612	0.258196	0.023407	0.446808	0.440937	0.046634	2.12544	0.92981	0.048738	0.019388	1.71528	0.371566	0.018855	0.398337	0.526531	4.92891	0.030073	3.14785	0.271307	1.02173	0.074625	0.713692	0.443359	0.02883	0.007285	0.766577	0.43112	0.023657	0.06535	0.063423	1.20155	0.857404	3.80778	0.185778	1.5677	0.533127	0.52374	0.035736	0.045434	0.047668	0.008998	0.011198	0.152548	2.8194	0.73175	0.3793	0.654273	4.3631	3.3931	0.180055	0.009436	7.5848	0.006822	1.47253	0.036507
SolyMTch12g334750.1	714.327	476.899	594.733	721.002	1091.64	877.824	253.808	613.097	972.788	400.307	464.118	161.846	617.436	451.594	455.309	482.517	608.452	779.068	254.03	309.389	251.633	296.316	195.284	220.328	686.804	842.605	490.999	414.913	463.001	460.062	244.657	278.761	313.254	489.272	529.334	639.889	514.173	392.941	693.179	746.319	930.586	710.517	837.596	647.613	661.045	457.132	619.933	413.075	278.277	136.694	226.35	520.857	360.991	744.836	595.715	380.573	368.759	361.748	533.599	282.497	217.998	198.592	182.547	192.724	261.441	179.847	168.333	176.448	199.427	156.913	146.609	145.36	175.249	188.021	203.015	242.71	54.8048	294.756	110.626	249.119	160.627
SolyMTch12g347710.1	0.130962	0.083077	0.176742	0.202579	0.148813	0	0.023595	0.069721	0.112546	0.253938	0.303249	0.018436	0.203412	0.148359	0.071603	0.176525	0.017187	0.154718	0.051951	0.200886	0.02592	0.158537	0.059218	0.00329	0.21126	0.23336	0.313598	0.222248	0.236797	0.42883	0.198005	0.320758	0.15837	0.371054	0.675207	0.223734	0.115018	0.088734	0.187134	0.18064	0.114488	0.265479	0.083131	0	0.094756	0.124328	0.293435	0	0.083627	0.129729	0.133328	0.043999	0.143954	0.219253	0.389503	0	0.040022	0.081891	0.164587	0	0.003909	0.147119	0.23481	0.264921	0.084873	0.080505	0.040302	0.050917	0.070613	0.037285	0.020779	0.014566	0.084174	0.041125	0.082888	0	0	0.15269	0.024257	0	0.059601
SolyMTch12g347710.2	0.025103	0.165879	0.071357	0.008255	0.080721	0.096481	0	0.036581	0.033976	0.204582	0.060777	0.07816	0.113687	0.027989	0.033569	0.069551	0.147111	0.047788	0.210114	0.079346	0.14624	0.059771	0.111598	0.357929	0.125086	0.188083	0.142006	0.08215	0.042173	0	0.054777	0	0.06997	0.147497	0.071208	0.030257	0.042544	0.069393	0.04532	0.039899	0.038258	0.100662	0.068615	0	0.054084	0.522268	0.075404	0.114328	0.013732	0	0.076273	0.074003	0.131098	0.067714	0.067844	0	0.330952	0.048605	0.066562	0	0.040662	0.083707	0.14138	0.067943	0.031423	0.262473	0.025715	0.064385	0	0.019469	0.100807	0.172291	0.025222	0.039724	0.052026	0	0.158045	0.279945	0.014389	0.169157	0.128841
SolyMTch12g347730.2	0	0	0	0.040309	0	0	0	0	0.041271	0.207099	0	0	0	0	0	0	0	0	0	0	0	0	0	0	0.114054	0	0	0.065558	0	0	0	0	0	0.12572	0	0.670094	0	0	0	0	0.29277	0	0	1.55286	0.172041	0	0	0	0.075707	0	0	0.207225	0	0	0	0	0	0	0.032221	0	0	0	0.061008	0	0	0	0	0	0	0	0	0	0	0	0.009758	0	0	0.060317	0	0	0.16548
SolyMTch12g347730.1	0.242273	0	0.110133	0	0	0	0	0	0	0	0.280316	0.293172	0.249404	0.174895	0.386234	0.229441	0.511308	0.262232	0.023707	0	0	0	0	0	0	0	0	0	0.96241	0.651072	1.87832	0	1.67087	0	0.261176	0	0.60183	0.263027	0.209078	0	0	1.07035	0.177239	0	0	0.161996	0.109537	0	0	0	0	0	0	0.145063	0	0	0	0	0	0	0	0	0	0	0	0	0.136231	0	0	0	0	0	0	0	0	0	0	0	2.91983	0.367605	0
SolyMTch12g334760.2	54.2702	48.8	55.3538	46.8652	54.0229	49.6439	69.2151	52.0219	54.1271	52.5842	50.4907	47.933	50.8717	47.6804	48.6068	50.8173	48.5242	52.7894	33.3738	29.7271	21.8785	28.4901	26.0882	27.9711	62.0959	68.4915	43.3531	42.8637	43.6151	40.44	34.4747	34.97	35.2836	32.4473	36.5562	38.8033	41.5863	39.7046	41.1068	47.4418	47.0286	47.8729	41.1446	59.033	41.2573	59.1267	52.3835	61.8985	54.7612	64.5753	60.2819	88.2058	71.9941	69.8738	133.727	111.129	80.3408	96.1527	113.018	91.7063	57.9381	63.2386	61.8803	59.694	56.9125	58.9004	56.3345	54.0845	55.258	34.3688	34.561	35.8941	32.5366	32.9692	30.0207	55.1312	12.9393	74.5166	24.4419	37.9278	40.1807
SolyMTch12g334760.1	0.018185	0.306482	0.023173	0.006502	0.095361	0.069041	0.161625	0.634756	0.057178	0.300675	0.23095	0.322146	0.105056	0.373397	0.353421	0.058159	0.123485	0.013943	0.144921	0.082723	0.05423	0.016331	0.162666	0.231536	0.191705	0.035795	0.014862	0.383215	0.461821	1.20022	0.058354	0.422987	0.155122	0.155768	0.143381	0.043297	0.063705	0.275872	0.316487	0.159538	0.438759	0.453057	0.478707	0.74193	0.400969	0.550964	0.0917	0.398736	0.296975	0.776434	0.192775	0.13579	1.16595	0.633676	0.780507	1.03116	0.625163	0.707798	0.730467	0.789655	0.579891	0.171563	0.802202	0.135779	0.601641	0.195982	0.242461	0.263961	0.141509	0.638647	1.30075	2.02707	1.24045	1.20962	1.79044	1.4496	0.450313	1.32921	0.67128	1.13637	1.17048
SolyMTch12g347750.2	5.11316	17.7498	17.5508	1.21007	0.448053	15.1857	6.67539	19.2368	17.7514	14.9503	4.32767	8.68422	8.71882	5.43548	6.1596	3.55575	8.48432	18.249	1.67168	8.78596	7.05202	7.48846	7.54251	9.40301	2.71833	0.515952	11.201	3.36681	4.4328	16.2164	3.15506	14.7013	2.38258	2.6688	5.73618	7.13405	5.34504	12.1592	15.46	10.1788	17.3467	6.72421	13.0132	13.1661	6.89025	15.7109	15.1174	12.8366	8.67472	5.68148	13.2184	4.51824	15.3355	5.61101	13.4001	15.1115	5.35181	16.7649	13.207	15.642	11.5394	3.76506	1.5657	7.67918	6.32322	10.4944	3.77276	6.4417	8.11675	6.44588	4.17981	2.51956	7.90475	1.80247	6.49862	5.63485	1.7835	3.3373	2.12508	4.849	5.26087
SolyMTch12g347750.1	1.91528	1.21974	0.93809	1.57356	2.16158	0.281953	11.7464	2.15486	1.70651	1.00142	6.43181	6.01696	4.86373	6.36272	6.13322	5.1246	4.69275	1.34192	2.1384	0.672374	0.491095	0.573312	0	0.524711	3.20964	2.47414	0.435628	6.44207	4.00762	1.12692	3.74477	0	3.91618	2.27691	0	0	4.21402	0.695724	0.397385	7.00477	3.00222	3.66051	1.08937	0.464157	6.76386	1.39639	0.849312	1.01314	1.21525	4.25319	0.506223	4.26516	1.99413	5.96241	0.817149	0.44552	7.93508	0.762258	0.721592	0	1.22089	5.92006	3.65992	0.597406	1.89933	1.20322	5.37528	1.50737	0	2.19132	2.43914	2.22321	0	2.6048	3.79087	4.4544	0	3.35171	2.15737	3.62067	5.37078
SolyMTch12g347750.3	9.42555	1.95405	1.3818	10.693	15.6251	0.676781	10.7715	2.55032	2.3464	1.31604	9.26808	6.22742	6.35145	7.77199	7.86132	8.60979	8.83634	1.61759	4.38671	0	0.962902	0.446333	1.35709	0.275414	10.3679	10.6846	0	8.97046	10.8783	3.28018	7.29958	0	6.76709	3.11708	4.5361	0.602547	5.48935	1.4703	0.869079	7.12748	5.42312	9.717	2.40189	2.71164	9.31741	1.06294	0.968753	3.52399	6.771	8.03525	0.980615	10.4413	0.585978	8.30596	9.67293	5.48957	7.69397	1.96612	1.0507	0.980787	0.673917	9.32548	10.7629	0.855051	8.97729	3.01722	10.8376	4.68211	4.5872	6.40533	7.98735	11.0982	9.40662	12.4898	7.88482	5.3483	2.40421	9.45834	7.36572	5.02584	4.07108
SolyMTch12g347760.1	0	0	0	0	0	0	0	0	0	0	0	0	0	0	0	0	0	0	0	0	0	0	0	0	0	0	0	0	0	0	0	0	0	0	0	0	0	0	0	0	0	0	0	0	0	0	0	0	0	0	0	0	0	0	0	0	0	0	0	0	0	0	0	0	0	0	0	0	0	0	0	0	0	0	0	0	0	0	0	0	0
SolyMTch12g347770.1	0.125328	0.446722	0.517758	0.841271	0.470853	0.278886	0.268047	0.442191	0	0.210869	0.28317	1.86515	0	0.570733	1.18724	0.037475	2.08576	0.054339	0.393163	0.756409	0.622471	0.523942	1.81545	0.598066	0	0	0	3.91474	0.897213	0.995976	1.34577	1.95715	1.49189	0.980142	1.30223	0.207179	0.518136	1.65093	3.46483	7.65032	1.2811	1.10964	1.66797	0	2.22065	0	0	0	0	0	0	0	0	0	0	0	0	0	0	0	0.03702	0	0	0	0	0	0.139358	0	0	0.821486	0.778458	0.336754	0.314182	0.198484	0	0.562924	0.488128	0	0.327631	0	0.286225
SolyMTch12g347770.2	3.95278	9.67654	4.41869	0.425527	5.48348	1.41036	3.34752	9.27222	1.68974	4.76304	9.65113	6.24602	2.2344	8.51845	9.75105	0.290617	17.9189	1.95644	2.8913	15.3245	11.7951	11.4106	7.52518	5.02895	1.01738	1.31668	2.87957	10.3187	12.0633	11.2452	3.88227	4.61768	7.12742	9.63729	10.8163	7.04834	13.929	19.3621	22.37	27.4113	19.7174	7.00631	34.1478	0	29.6093	0.182107	0.350568	0.912545	0.581464	0.069589	0.076848	0.117424	0	0.295795	0.143497	0.046904	0	0.370808	0.035899	0	0	0.088863	0	0.089042	0.767712	0.236085	0.155903	0.303456	0.237193	2.55774	4.68982	5.64776	3.85679	2.26041	3.83627	25.4177	13.6148	0.03073	8.74032	0.47143	10.6549
SolyMTch12g334810.1	0.662575	3.03008	0.972048	0.483672	0.67599	1.00441	1.33691	1.76816	0.142421	6.03467	8.78144	3.54135	1.14639	0.782534	1.38512	0.135543	1.39308	0.114252	6.4609	4.19628	2.32925	3.19605	1.60787	2.35844	0.594069	0.065234	0.375017	15.929	13.6689	12.478	0.462584	1.20352	0.885277	0.176648	0.137958	0.188475	1.99041	1.67155	1.30196	0.084535	0.156977	0.603734	0.08614	0	0.598764	0	0.027333	0	0.036883	0.02934	0	0	0.051818	0.873976	0	0	0	0	0.098308	0	0	0	0.006377	0.012095	0	0	0	0.022925	0.038915	0.693633	0.648129	0.868794	0.766829	0.788226	0.621375	1.26463	2.33238	0.047896	1.52706	0.794367	1.31518
SolyMTch12g347780.1	65.0664	42.9141	41.1949	55.7427	70.0959	75.0447	50.637	48.7505	46.6412	19.5077	24.6804	22.3216	37.1145	40.0484	35.6385	62.6484	28.342	36.4056	21.3812	35.7563	31.5304	38.8242	32.9966	36.1987	72.4228	56.9438	46.9875	26.0457	29.1182	29.7261	27.2715	38.0693	38.7771	10.812	11.1366	21.1295	29.9182	29.0575	34.7109	43.6483	35.2599	43.4492	41.4845	30.4124	38.238	38.7917	30.4654	35.2816	20.3679	13.5448	19.0282	40.616	47.8023	21.5416	27.3183	15.5916	37.2443	23.803	17.7464	18.9112	21.9186	20.3713	23.4435	10.9226	15.769	16.4895	9.51512	13.7605	15.5547	20.8093	19.8194	19.9867	33.1057	34.4616	39.9133	36.408	9.16995	43.1704	14.5643	29.4939	28.5249
SolyMTch12g347790.1	6.45585	8.17075	9.30218	2.43497	6.42557	6.95277	9.04459	9.95201	8.60303	6.21739	6.69034	4.02451	8.45518	9.47414	9.15879	9.69132	5.63919	14.7005	5.58951	7.12399	6.49777	9.25161	6.42896	7.70487	11.6751	12.0549	5.60269	8.92624	6.55613	13.0486	6.5382	7.05265	7.58139	5.17264	5.92786	5.05425	4.43213	3.63062	6.65247	12.4863	14.9652	7.97483	10.1237	9.22997	9.23399	6.93182	7.63806	6.39077	6.44725	5.73364	6.56448	8.96089	9.13019	10.5069	13.7232	9.59292	13.5904	9.77631	9.82236	8.93328	7.21997	6.54768	7.34144	6.4885	6.52376	4.92215	6.08997	6.8275	6.18107	4.25804	4.71599	4.04203	4.00457	7.95166	9.23478	5.88419	2.67441	3.73829	3.40638	8.94357	6.5093
SolyMTch12g347790.2	11.4262	13.7176	9.83916	15.6108	11.292	11.8071	12.935	15.9039	12.8859	13.5137	16.1541	11.4338	13.2282	15.3904	14.2498	16.1853	19.4407	7.98351	7.2794	10.4482	9.66534	12.4259	11.2738	10.7151	17.2992	12.5039	10.8612	14.9398	15.7925	11.8269	9.80682	14.0889	10.2028	12.0688	11.0934	9.63012	14.0108	10.1126	10.6948	10.712	5.7607	12.5656	8.49781	17.5408	9.91484	16.2884	12.5398	17.2403	16.153	15.7108	16.8615	12.8831	12.8832	7.263	15.9838	17.6238	13.63	21.7205	12.3744	18.5462	15.1428	20.4046	16.1152	16.9478	15.8328	20.9662	14.6743	15.0331	14.7119	8.61334	7.14411	8.74912	10.231	6.97952	8.18398	11.393	4.48859	21.91	6.27481	4.83603	12.4401
SolyMTch12g347800.2	0	0	0	0	0.248446	0	0	0	0.147443	0.875738	0.992327	1.05072	0.318084	0.10934	0	0	0	0.012695	0	0	0	0.113274	0	0	0	0	0.142462	0.624089	0	0	0.835418	0	0	0	0	0	0	0	1.24347	0	0	0	0	0	1.02397	0	0	0	0.243633	0	0	0.425841	0.519737	0	0	0	0.449534	0	0	0	0.054768	0	0	0.330081	0.359054	0	0	0.479159	0	0	0.12506	0.083872	0.125286	0.121386	0.088868	0	0	0	0.459656	0.747555	0.140681
SolyMTch12g347800.3	0	0	0	0	0	0	0.212521	0.71333	0	0.582219	0	0	0	1.00894	0	0	1.97096	0	0	0	0	0.236603	0	0	0	0	0	2.73587	5.94449	0	1.15863	0	1.13979	0.631855	2.42356	2.1014	1.73507	0.610836	0	1.41349	0	0.720022	1.37973	0	1.10644	1.73467	0	0	0.595857	0	0	0.481525	0.596852	0	1.04781	0	0.233106	0	0	0	0	0.728258	0	0	1.098	0.632186	0.163492	0	0	0.513792	0.943004	0.672482	0.406988	0.559813	0.526389	0	0	0	2.05731	0.439061	0.420105
SolyMTch12g347800.1	0.423539	0.39954	0.468873	0.094349	0.255907	0.269703	0.650411	0.121999	0.487224	0	0.553993	0.186682	0.690436	0.132874	0.775733	0.53515	0.34531	1.5921	0.356807	0.437355	0.362615	0.099184	0.377003	0.361002	0.431839	0.78121	0.567684	0	0.632873	2.93633	0.033095	1.05845	0.345214	1.56019	0.211229	0.348207	0.385931	1.09599	0.563577	0.400252	1.46111	2.05365	0.382368	1.35717	0	0.408664	1.09612	0.693284	0	0.296978	0.203531	0	0.02517	0.996095	0.310923	0.081659	0.500837	0.94654	0.796504	0.392501	0.245219	0.052043	0.363227	0.029024	0	0.135334	0.483183	0.047786	0.355792	0.109053	0.120232	0	0	0.016436	0	0.399339	0.186977	0.747155	0.099636	1.52504	0.653275
SolyMTch12g334820.2	9.79557	12.8489	10.327	5.08153	7.27336	4.92059	8.71742	10.5282	4.30679	13.0509	16.3019	28.2182	11.804	12.3277	13.1136	3.64384	11.2898	9.48162	6.47706	6.85493	8.11053	6.85812	6.89286	7.13671	4.35933	3.45915	4.12332	14.1102	13.7436	12.8006	6.38296	8.48052	5.69503	5.96586	3.65164	4.94076	21.5979	16.4488	16.7901	4.17847	3.76058	10.8046	4.21791	1.91332	6.95678	7.27084	5.94399	8.93223	6.7828	12.3545	5.79794	6.01555	7.45581	6.41725	6.31632	8.88892	7.54099	6.77916	7.18194	9.13605	13.6546	13.485	12.8962	5.19672	11.1596	10.1848	6.35567	7.12157	6.76354	5.81231	7.2575	8.52374	7.27484	6.21406	4.07793	7.87742	2.80472	4.20008	2.81402	5.32342	4.00437
SolyMTch12g334820.1	0.263545	0.839516	0.772704	0.187469	0.656112	0.047926	0.376731	1.0994	0.188909	2.08331	3.9795	6.86711	1.85143	1.36456	1.38859	0.524029	0.583832	1.71097	0.157431	0.844189	1.15344	0.591394	0.804531	0.773814	0.634019	0.19966	0.350518	2.2463	1.49761	2.07046	0.287764	0.410736	0.431055	0	0.053473	0.083176	0.984382	1.34939	0.653019	0.200552	0.313466	0.818074	0.063205	1.43615	0.202926	0.259072	0.066164	0	0	0.369613	0.173941	0.157182	0.233199	0.171023	0.318056	0.172907	0.611012	0.164383	0.389572	0	0.141066	0.764094	0.279607	0.065704	0.560646	0.108641	0.267954	0.087616	0.031851	1.49057	1.63402	0.561178	1.20456	2.18845	1.78863	2.35989	1.16088	1.88022	1.58592	1.66331	2.45759
SolyMTch12g334830.2	0	0	0	0	0	0	0	0	0	0	0	0	0	0	0	0	0	0	0	0	0	0	0	0	0	0	0	0	0	0	0	0	0	0	0	0	0	0	0	0	0	0	0	0	0	0	0	0	0	0	0	0	0	0	0	0	0	0	0	0	0	0	0	0	0	0	0	0	0	0	0	0	0	0	0	0	0	0	0	0	0
SolyMTch12g334830.1	0.030583	0.239027	0.457202	0.119635	0.08048	0.136516	0.096016	0.021344	0.019511	0.692115	0.802736	0.760712	0.963155	0.863988	0.775838	0.027168	0.641695	0.421038	0.166119	0.211963	0.22678	0.188731	0.131348	0.061276	0.035607	0.060524	0.14222	0.848703	2.94627	0.924323	0.908748	0.830201	0.655233	0.29837	0.312982	0.313774	0.29064	0.2609	0.164549	0.578303	0	0.396245	0.186017	0	0.841247	0.347787	0.307735	0.391953	0.334509	0.483034	0.227281	0	0.063758	0.04023	0	0	0	0	0.030123	0.327029	0.20573	0.220909	0.332381	0.218861	0.362151	0.204002	0.149532	0.18085	0.145998	0.067203	0.144606	0.118838	0.031603	0.030351	0	0	0.022377	0.03798	0.871794	0.142816	0.560922
SolyMTch12g334840.1	0	0.22482	0.151965	0.320088	0	0	0	0	0	0	0	0	0	0	0	0	0	0	0	0	0	0	0	0	0	0	0	0	0	0	0	0	0	0.245311	0	0	0	0	0	0	0	0	0	0	0	0	0	0	0	0.180347	0	0	0	0	0	0	0	0	0	0	0	0.105227	0	0	0	0	0	0	0	0.157324	0.147868	0.231405	0.249258	0.081367	0.195845	0.41121	0	0	0	0.083489	0.246915
SolyMTch12g347810.2	44.9748	40.8079	54.7667	36.9208	23.6322	36.8585	13.2127	18.0572	7.4582	41.9017	40.0869	37.6198	45.0039	38.4567	33.6825	12.8388	12.9597	14.8293	21.8169	25.6188	14.5081	20.1327	11.2668	14.7543	12.3601	5.53823	7.79587	41.0202	53.9161	50.3568	14.8311	14.6129	15.6322	28.5931	7.79604	35.2469	47.0506	47.7699	28.9837	10.6174	22.8083	27.8661	10.6495	14.4709	21.4606	23.0817	28.4387	30.7191	16.8466	15.2549	13.31	3.24718	3.66959	4.92889	1.1228	2.57421	2.27071	2.13458	2.88603	5.02189	15.2931	17.8779	12.3584	15.6708	17.8251	16.4287	17.3033	16.0849	15.3874	17.259	20.5999	21.8996	13.7127	12.2353	7.12765	16.2572	5.09365	3.08594	5.42235	10.0756	18.2813
SolyMTch12g347810.1	2.84676	3.17811	4.05635	1.50234	2.89248	2.87495	1.91959	2.72091	0.910528	4.04931	5.35968	5.98564	5.06984	3.95748	5.0521	1.74969	1.90095	2.63393	2.15733	2.31415	1.57214	1.92401	1.07748	1.50943	1.66786	0.978909	1.63254	6.85843	6.80043	6.70325	1.74597	3.3448	2.68366	2.71059	0.622702	1.97263	4.23746	5.03303	4.58746	1.46541	2.98793	4.80091	2.04976	1.379	3.01172	1.81079	2.39159	1.90649	1.58844	1.4076	1.48065	1.04854	0.855163	0.881795	0.32926	0.315353	0.681995	0.202873	0.193634	0.774395	1.57051	1.56949	1.87284	0.578735	2.88273	1.59319	4.54432	1.12515	1.98657	1.9691	2.13474	3.49512	1.86194	1.8554	1.55966	1.76943	0.774956	0.638795	0.929989	4.15026	3.38821
SolyMTch12g334850.2	0	0	0	0	0	0	0	0.552214	0	0.001644	0	0	0	0	0.996767	0	0	0	0	0	0	0	0	0	0	0	0	0	1.16421	1.14005	9.07695	0	3.01178	0	0	0	0	0	0	0	0	0	0	0	0	0	0	0	0	0	0	0	0	0	0	0	0	0	0	0	0	0	0	0	0	0	0	0	0	0	0	0	0.334531	0	0	0	0	0	26.918	0	0
SolyMTch12g334850.6	0	0.122403	0	0	0	0.522667	0	0	0	0	0	0	0	0	0	0	0	0	0	0	0	0	0	0	0.142149	0	0	0	0	0	1.54743	0	0.901029	0	0	0	0	0	0	0	0	0	0	0	0	0	0	0	0.023821	0	0	0	0	0	0	0	0	0	0	0	0	0	0	0	0	0	0	0	0	0	0	0.150107	0	0	0	0	0	0	0	0	0
SolyMTch12g334850.1	0.991498	0.471207	1.99649	1.24999	0.851166	4.24278	1.55423	1.31129	1.02696	1.43621	1.23869	0.641738	2.14868	0.872933	0.901155	0.275434	0.940734	2.56386	0	0.216754	0.303421	0.587298	0.568652	0	0.084882	0.347911	0.615098	0.22075	0.523632	0.403644	10.7689	2.22801	9.96697	0.160922	0.097429	0.121651	0.214166	0.314971	0.369994	0	0.80106	0.007171	0	0.065918	0	0.291931	0.47731	0.586391	0	0.335459	0.253749	0.104149	0.415424	0.318341	0.180651	0	0.13339	0.875845	0.129514	0.519359	0.188263	0.260448	0.137808	0.060711	0.349312	0.209936	0	0.136874	0.122696	0.929064	1.15836	0.832599	0.251159	0.455412	0	1.00031	0.629649	0.639358	9.43456	0.195244	5.18657
SolyMTch12g334850.3	0.001111	0.345344	0.313432	0	0.123753	0.001621	0.430246	0.416599	0.001519	0	0.403762	0	0.322782	0.058682	0	0	0.491886	0.004692	0	0.214714	0	0	0	0	0	0	0	0.133875	0	0	5.7911	0	4.22311	0	0	0	0.127108	0.248519	0	0	0	0	0	0	0	0	0	0	0.119998	0.118843	0	0	0	0	0	0	0	0	0.066092	0	0	0	0	0	0	0	0.211906	0	0	0.318787	0.749468	0.007529	0.213753	0.002991	0	0	0	0	8.58762	0.000863	3.87532
SolyMTch12g334850.4	2.70113	0.909001	0.411479	1.85249	1.12498	2.0726	3.05674	0.725732	0	0.019799	1.247	0.709529	0.641977	1.3885	0.808947	0.89049	2.33785	2.40216	0.530621	0.353915	0	0	0	0.432896	0.794125	0	0	1.07155	1.29435	0	10.1065	20.1086	12.9389	0	0	0	0.207555	0	0.748791	0.436632	0	1.10727	0.267178	0	0.943821	0	0	0.096664	0.134097	0	0	0	0.006742	0	0	0	0	0	0	0	0	0	0	0	0	0	0.017472	0	0	1.60157	1.20784	3.84937	1.19317	2.14626	1.05809	0	0.003615	0	10.5191	2.76243	5.77863
SolyMTch12g334850.5	9.6e-05	0.330636	0.370807	0	0.139996	0	0.381757	0.4599	0.135143	0.239584	0.375507	0	0.782932	0.079463	0	0	0.51535	0.014268	0	0.36849	0	0.033956	0.01312	0.192259	0	0.078093	0.033355	0.768737	0.008307	0	6.42499	0	5.0017	0	0.027794	0	0.125877	0.016619	0	0.034677	0.201118	0	0.155525	0	0.136553	0.286186	0.011271	0.046612	0.033815	0	0.082125	0	0.015034	0	0	0	0	0	0.04038	0.077821	0.010832	0.027451	0.129816	0.020685	0.014437	0.043377	0.677678	0	0.01402	0.342062	1.08231	0	0.539655	0	0.42568	0.127848	0.09052	0.011926	11.0893	0	4.55103
SolyMTch12g334860.1	8.79283	8.11649	6.68509	16.4777	22.1825	15.0816	30.2762	39.132	22.081	2.50584	2.7282	2.85197	10.5365	9.15033	7.37822	38.4066	17.4074	24.6245	3.63634	4.97393	4.21717	6.40611	6.39815	9.2602	42.4219	31.1409	24.6537	5.73891	5.51619	6.53523	14.3437	9.59988	10.8126	4.8001	6.09238	4.53099	5.64859	4.39621	6.4445	17.1401	21.9714	6.53575	23.3964	27.5115	11.7152	20.2963	13.4421	22.4786	5.92014	4.39936	3.80725	12.0193	21.3383	7.09581	18.8878	3.78119	17.1716	28.6937	21.1307	11.456	4.33492	12.5331	6.68964	1.88144	3.46079	2.87037	2.72237	2.45524	1.27334	5.5785	4.39604	4.32624	11.1675	11.859	9.17217	9.22734	1.89597	12.3595	4.3384	8.23154	8.32852
SolyMTch12g347870.1	1.32639	0.499783	0.444768	2.9347	3.95963	1.80475	1.11697	3.64603	0.54812	0	0	0	4.31281	1.66206	0.878921	53.6267	8.99449	22.4437	1.62731	0.561499	0.738788	2.14171	8.97374	5.85025	49.0292	29.5239	35.1184	0.063187	0.03024	0	47.5079	2.40651	0.717603	0	0	0	0	0	0	0.019063	2.28936	0.032441	0.168511	2.97656	0.037893	11.522	0.190257	17.5458	7.44323	0.125837	1.44582	12.0642	0.074638	1.52456	1.06298	0	1.33914	0.755649	0.193617	0.589723	0.370575	14.1214	0.031258	0.316924	0.140818	0.775759	5.29511	0.039971	0	5.38122	2.81256	2.90218	5.30194	4.50735	5.82838	97.6124	0.71177	8.24127	0.308495	9.37088	0.468156
SolyMTch12g334970.1	2.60837	0.145069	0.039372	0.806482	0	0.050537	0	0	0	0	0	0	0	0	0	0	0	0	0	0	0	0	0	0	0	0	0	0	0	0	0	0	0	0	0	0	0	0	0	0	0	0	0	0	0	0	0	0	0	0	0	0	0	0	0	0	0	0	0	0	0	0	0	0	0	0	0	0	0	0.703141	1.20929	1.10991	0.126135	0.631168	0.229345	0.586362	0	0	0	0	0
SolyMTch12g351930.1	0.788304	0.031404	0.111512	0	0	0.065233	0.107962	0.242942	0.028952	0	0	0	0	0	0	0	0	0	0	0	0	0	0	0	0	0	0	0	0	0	0	0	0	0	0	0	0	0	0	0	0	0	0	0	0	0	0	0	0	0	0	0.028212	0	0	0	0	0	0	0	0	0	0	0	0	0	0	0	0	0	0.469611	1.32208	1.92257	0.288442	0.126961	0.108456	0.241944	0	0	0	0	0
SolyMTch12g334990.1	0	0	0	0	0	0	0	0	0	0.048793	0	0.017719	0	0	0.025158	0	0	0	0	0	0	0	0	0	0	0	0	0	0	0	0	0	0	0.378999	0.214219	1.338	0.33153	0.396745	0.195401	0	0	0.725201	0	0	0.091707	0.128475	0	0	0.163429	0	0	0.035504	0	0.141981	0	0	0	0	0.107665	0	0	0	0	0	0	0	0	0	0	0	0.021345	0	0	0	0	0	0	0	0	0.722722	0
SolyMTch12g334990.2	0	0	0	0	0	0	0	0	0	0	0	0	0	0	0	0	0	0	0	0	0	0	0	0	0	0	0	0	0	0	0.02956	0	0	0	0	0	0	0	0	0	0	0	0	0	0	0	0	0	0	0	0	0	0	0	0	0	0	0	0	0	0	0	0	0	0	0	0	0	0	0	0	0	0	0	0	0	0	0	0	0	0
SolyMTch12g334990.3	0	0.734729	0.330957	0	0	0	0	0	0	0	0	0	0	0	0	0	0	0	0	0	0	0	0	0	0	0	0	0	0	0	0	0	0	0	0	0	0	0	0	0	0	0	0	0	0	0	0	0	0	0	0	0	0	0	0	0	0	0	0	0	0	0	0	0	0	0	0	0	0	1.11898	1.49348	1.16784	0.21828	0.819956	0.057154	0	0	0	0.082989	0	0
SolyMTch12g351950.1	0	0	0	0	0	0	0	0	0	0	0	0	0	0	0	0	0	0	0	0	0	0	0	0	0	0	0	0	0	0	0	0	0	0	0	0	0	0	0	0	0	0	0	0	0	0	0	0	0	0	0	0	0	0	0	0	0	0	0	0	0	0	0	0	0	0	0	0	0	0.129661	1.12758	0.486237	0.311362	0.31407	0.065813	1.55294	0.336931	0	3.19454	0	0.051207
SolyMTch12g347890.1	1.57984	0	0	0	0	0	0	0.05557	0	0	0	0	0	0	0	0	0	0	0	0	0	0	0	0	0	0	0	0	0	0	0	0	0	0	0	0	0	0	0	0	0	0	0	0	0	0	0	0	0	0	0	0.035789	0	0	0	0	0	0	0	0	0	0	0	0	0	0	0	0	0	0.600732	1.45989	1.89682	0.258818	0.402923	0.055825	0.912759	0	0	0	0	0
SolyMTch12g335030.1	0	0	0	0	0	0	0	0	0	0	0	0	0	0	0	0	0	0	0	0	0	0	0	0	0	0	0	0.340781	0	0	0	0	0	0	0	0	0	0	0	0	0	0	0	0	0	0	0	0	0	0	0	0	0	0	0	0	0	0	0	0	0	0	0	0	0	0	0	0	0	0.409622	0.493955	0.823806	0.099676	0	0.115075	0	0	0	0	0	0
SolyMTch12g335020.1	0.200526	1.9051	1.02266	1.28733	0.900106	1.45238	1.31909	3.45688	1.48291	0	0	0.016602	0	0	0.016859	0.069699	0.021383	0	0	0.021226	0	0	0	0	0.190714	0	0.023235	0.059239	0.106958	0	0	0	0	0	0.056055	0.095065	0	0	0.017844	0	0	0.081321	0	0	0.041755	0	0	0	0	0	0	0	0	0	0	0	0	0	0	0	0	0	0	0	0	0	0	0	0	46.28	41.7304	41.8464	15.3301	18.4777	8.17153	0.69902	0	0	0	0.084623	0.03322
SolyMTch12g347900.1	8.51495	3.14835	7.84884	6.6545	2.75892	9.92144	0.206975	2.77381	0.170196	6.26591	6.84375	9.28266	12.9969	8.28396	11.3393	0.899311	0.776295	0.341392	1.46189	4.47728	4.03618	2.75623	1.6855	4.96408	1.20565	1.23823	1.25801	1.93287	1.54652	0.6807	0.123563	0	0.413209	0.224312	0.278131	0	0.025187	0.409104	0.01413	0	0	0.317681	0.093375	0	0.200705	0.115986	0.105502	0	0	0.066456	0.007992	0	0	0.176019	0.0648	0	0	0	0.174177	0	0	0	0	0	0	0	0	0	0	3.11807	3.8814	4.37527	1.14698	1.5157	0.19678	0.676259	0.139698	0	0.367672	0.225865	3.15034
SolyMTch12g347910.1	19.2327	0	1e-06	0	0	0	1.00751	0	0	0	0	0	0	0.350543	0	0	0	0	5.09597	0	0	0	0	0	1e-06	1.7e-05	0	0	0	2.26637	0.390383	0	0	0	0	0	0.584263	0	16.3284	0	0	0	0	0	0	0	0	0	0	1e-06	0	0	0	0	0	0	0	0	0	36.193	0	0	0	0	0	0	0	6e-06	0	0	0	0	1e-06	0	5e-06	0	1.60985	0	0	0	0
SolyMTch12g347910.2	0	0	0.142194	0.079144	0	0.563877	0.589478	0.569462	0.424808	0.356625	0.225072	0.207333	0	0	0.270748	0.399134	0.846208	0.336114	0.153062	0.232123	0.204328	0.016855	0.468322	0.154777	0.311668	0.191094	0.05917	0.705234	0.152849	1.33126	0.098399	3.50384	0.247131	0.485539	0.471343	0.45559	0.119567	0.209722	0.492738	0.252713	1.24507	0.547645	0.476118	4.01707	0.157208	1.33349	0.667877	0.59683	0.770447	0	0.42797	0.105046	0.476514	1.04377	0.822807	0	0.12062	0	0.094966	0	1.47509	0.621378	0.78198	0.174319	0.761921	0.574331	0.319018	0.571455	0.264303	0.62463	0.0815	0.088365	0.041779	0.205801	0.264312	0	0.022943	0	0	0	0
SolyMTch12g347910.3	2.86286	14.5855	20.0475	21.2547	21.9243	19.3974	12.5468	20.238	24.5008	13.7723	17.5455	7.86138	18.7172	17.346	17.0342	17.5875	28.1134	20.1152	1.0524	12.0365	10.3668	8.90887	6.84866	5.55828	18.3613	29.1684	16.7858	14.9975	11.8241	17.2301	7.17174	6.68445	10.7037	16.0954	18.2422	18.3019	18.6849	17.5979	4.19951	32.0272	38.249	18.0362	29.6516	32.0318	25.6031	23.8256	28.0831	22.7483	16.5211	9.57823	14.7962	39.1808	19.1058	39.9967	89.2861	35.5551	30.0669	48.6295	37.1192	7.44581	10.1049	13.2414	9.91796	13.2142	15.4776	13.1257	15.2941	10.3671	13.3455	4.22874	4.05363	5.14278	4.92626	5.05307	4.44572	5.43002	0	4.54481	2.12839	4.29376	3.98211
SolyMTch12g347910.4	3.40403	3.11442	3.18875	1.75748	1.82234	2.04199	2.60723	3.87468	3.9509	4.49606	4.9623	2.44671	4.66405	3.96174	4.40163	7.1594	5.26632	6.37752	4.24143	1.56852	2.28884	1.26871	1.67928	3.54737	8.93031	9.31592	2.69336	4.42191	5.94036	1.55684	4.94755	4.59039	5.33267	1.5198	2.61769	2.87347	1.95653	2.32814	3.49716	8.60037	5.88152	8.07076	3.59654	6.92407	5.56365	8.53256	9.62956	10.4152	5.91841	5.6932	8.25654	14.2913	11.2213	14.503	39.9131	7.41578	10.2383	15.4873	19.2817	20.0287	9.13145	9.2224	10.1399	7.66164	7.23984	7.81642	6.68902	7.09009	6.74973	0	1.73601	0.789489	0.766356	0.938655	0.863819	1.29771	0	4.52138	0.996251	1.38231	0.77818
SolyMTch12g334880.1	0	0	0	0	0	0	0	0	0	0	0	0	0	0	0	0	0	0	0	0	0	0	0	0	0	0	0	0	0	0	0	0	0	0	0	0	0	0	0	0	0	0	0	0	0	0	0	0	0	0	0	0.749114	0	0	0	0	11.3918	0	1.3725	0	0	0	0	0	0	0	0	0	0	0	0	0.049527	0	0	0	0	0	0	0	0	0
SolyMTch12g334880.3	0	0	0	0	0	0	0	0	0.559298	0	0	0	0	0	0	0	0	0	0	0	0	0	0	0	0	0	0	0	0	0	0	0	0	0	0	0	0	0	0	0	0	0	0	0	0	0	0	0	0.222819	0	0	0.339012	0	4.32976	0	0	0.701093	0	0	0	0	0	0	0	0	0	0	0	0	0	0	0	0	0	0	0	0	0	0	0	0
SolyMTch12g334880.4	0	0	0	0	0	2.85817	0.177596	2.04614	0.734361	0	0	0	0	0	0	0	0	0	0	0	0	0	0	0	0	0	0	0	0	0	0	0	0	0	0	0	0	0	0	0	0	0	0	0	0	0	0	0	0.230585	0	0	4.08442	0	15.3541	6.38757	0	3.44854	1.32442	0	0	0	0	0	0	0	0	0	0	0	0.570621	0.747205	0	0.53071	0	2.02193	0	0	0	0	0	0
SolyMTch12g334880.5	0	0	0	0	0	0	0	0	0	0	0	0	0	0	0	0	0	0	0	0	0	0	0	0	0	0	0	0	0	0	0	0	0	0	0	0	0	0	0	0	0	0	0	0	0	0	0	0	0.186221	0	0	0	0	1.09011	0	0	0	0	0	0	0	0	0	0	0	0	0	0	0	0	0	0	0	0	0	0	0	0	0	0	0
SolyMTch12g347830.1	0	0	0	0	0	0	0	0	0	0	0	0	0	0	0	0	0	0	0	0	0	0	0	0	0	0	0	0	0	0	0	0	0	0	0	0	0	0	0	0	0	0.470998	0	0	0.285713	0	0	0	0	0	0	0	0	0	0	0	0	0	0	0	0	0	0	0	0	0	0	0	0	0	0	0	0	0	0	0	0	0	0	0	0
SolyMTch12g334890.1	0	0.175997	0	0.359923	0.723753	0.911417	6.56544	5.92248	0.587912	0.074595	0.017087	0	0	0.05276	0.053825	13.1912	0.022681	0.181679	0	0	0	0	0	0	0.358422	0.051045	0.150037	0	0	0	1.36877	0	0.04474	0.108119	0	0	0.126788	0	0.044012	0.034756	0.245572	0.088593	0.15924	0	0.110022	4.20171	0.369762	18.7257	6.22588	0.100975	0.096357	8.48801	0.16713	0.257017	0.597315	0	1.20017	2.40009	2.47479	0	0.082183	14.3658	0.027203	0.025088	0.080706	0	1.29443	0.018868	0	0.738438	0.563874	0.406232	1.60106	1.04331	4.28944	191.741	0.029684	2.49171	0.083208	0.783108	0.098544
SolyMTch12g347840.1	0	0.029464	0	0.184965	0.034032	0	0.116096	0.247848	0.120322	0	0.107423	0.135136	0	0.286933	0.142585	0.036661	0.506848	0.647742	0	0	0	0	0	0	0	0.094815	0.128535	0.038986	0.093681	0	0	0	0	1.64893	0.437894	0.105842	0.222934	0.205253	0	0	0	0	0.613309	0	0.082666	0	0.262543	0	0.229434	0.604098	0	0.305666	0	0.755046	0.45045	0.299558	0	0.862543	1.30558	1.26086	0	0	0	0.121349	0.082696	0	0	0	0	0.033181	0	0.042801	0.060367	0.074711	0.09151	0.088074	0	0.47282	0.137205	0.119731	0.176007
SolyMTch12g334900.1	0	0	0	0	0	0	0	0	0	0	0	0	0	0	0	0	0	0	0	0	0	0	0	0	0	0	0	0	0	0	0	0	0	0	0	0	0	0	0	0	0	0	0	0	0	0	0	0	0	0	0	0	0	0	0	0	0	0	0	0	0	0	0	0	0	0	0	0	0	0	0	0.019644	0	0	0	0	0	0	0	0	0
SolyMTch12g334910.1	0	0	0	0	0	0	0	0	0	0	0	0	0	0	0	0	0	0	0	0	0	0	0	0	0	0	0	0	0	0	0.185648	0	0.674983	0	0	0	0	0	0	0	0	0	0	0	0	0	0	0	0	0	0	0	0	0	0	0	0	0	0	0	0	0	0	0	0	0	0	0	0	0	0	0	0	0	0	0	0	0	0	0	0
SolyMTch12g334920.2	0	0	0	0	0	0	0	0	0	0	0.021968	0	0	0	0	0	0	0	0	0	0	0	0	0	0	0	0	0	0	0	0	0	0	0	0	1.17484	0	1.16402	2.48827	1.85348	0	0	3.04336	0	1.50994	0.051321	0.455213	0	0	0	0	0	0	0	0	0	0	0	0	0	0	0	0	0.728746	0	0	0	0	0.230656	0	0	0	0	0	0	0	0	0	0	0	0
SolyMTch12g334920.3	0	0.01837	0	0	0	0	0	0	0	0	0	0.134095	0	0	0	0	0	0	0	0	0	0	0	0	0	0	0	0	0.280835	0	0	0	0	0.771827	0.008576	0.154248	0.172733	0.004236	0	0.124525	0	0.076813	0	0	0.219805	0	0	0	0	0	0	0	0	0.296317	0.004386	0	0	0	0	0	0	0.226782	0	0	0.013484	0.018037	0.112863	0	0	0	0	0	0	0	0	0	0	0	0	0	0
SolyMTch12g334950.1	0	0	0	0	0	0	0	0	0	0	0	0	0.157054	0	0	0.545109	0	0	0.066547	0	0	0	0	0.054468	0.562426	0	0	0	0	0	1.78051	0	0	0	0	0	0	0	0	0	0	0	0	0.70693	0	0	0	0	0	0	0	0	0	0	0	0	0	0	0	0	0	0	0	0	0	0	0	0	0	0.106454	0	0	0.235557	0.007038	0	0	0	0	0	0.071839	0
SolyMTch12g334950.2	0	0	0	0	0	0	0	0	0	0	0	0	0	0	0	0	0	0	0	0	0	0	0	0	0	0	0	0	0	0	0	0	0	0	0	0	0	0	0	0	0	0	0	0	0	0	0	0	0	0	0	0	0	0	0	0	0	0	0	0	0	0	0	0	0	0	0	0	0	0	0	0	0	0	0	0	0	0	0	0	0
SolyMTch12g334870.1	17.3773	14.4732	19.4934	29.9469	39.2952	16.903	8.91665	34.1227	29.8951	3.58057	2.43446	0.8651	15.677	9.0826	8.66928	54.6229	10.9627	23.8603	5.29444	7.28842	7.26158	10.8152	17.4856	18.5082	79.1946	26.2144	25.9948	3.63195	2.83817	4.80496	21.3858	6.10475	7.26066	27.4152	12.3034	22.5027	7.28231	5.35635	8.22225	11.1409	19.5032	12.8805	35.2311	111.734	10.0673	35.0844	12.6632	44.1232	15.3115	5.92899	10.4004	26.9437	50.0288	10.1137	3.97517	5.03132	42.2351	27.9027	41.5102	12.7725	18.2359	38.0276	19.6504	6.03631	6.14105	6.22855	10.9206	6.43632	5.09896	11.7934	8.67705	7.17657	13.2705	13.7335	10.7978	21.544	1.45571	14.8054	1.42393	15.7148	4.2421
SolyMTch12g334870.2	10.4848	5.1723	7.65002	11.0388	25.1286	6.42913	9.61948	17.4432	14.7617	0.312904	0.503456	0.073318	8.76066	2.8607	5.09487	34.5154	4.69662	7.94278	2.3036	3.00783	1.6414	7.94854	9.94219	5.45536	34.9352	14.5279	8.91093	1.52658	0.996593	2.49543	8.02277	1.97678	3.05222	4.0937	1.67798	6.91062	1.19624	0.702545	0.838722	0.76566	2.8351	2.76923	4.96558	16.2775	0.843217	5.77549	2.13889	4.06732	1.20421	0.782048	1.22245	4.40393	9.36884	1.59088	1.00279	0.479841	8.47684	2.55026	3.34363	0.395807	2.32951	7.10946	2.89579	0.077736	0.300903	0.400544	2.53684	0.036595	1.55322	5.87733	3.50609	3.68665	5.66529	7.46401	6.82448	29.0035	2.41472	33.0348	2.68887	21.2346	8.23043
SolyMTch12g347820.2	81.1461	317.184	191.11	34.4387	256.026	113.646	36.515	148.609	67.2665	19.9199	68.6484	51.5821	15.0905	6.13645	20.5567	0	743.973	128.946	0	0.395955	0	0.69627	0.386659	0	0	0.520432	8.40348	0.388599	0.318045	0.779634	3.35227	0.963883	0	1.41621	0	0	4.90439	1.0307	1.23688	0.042862	0	0	9.81409	0	0.26422	9.34179	2.7844	0	41.3723	0.190857	0	13.2676	0	4.99056	5.09821	0	0	0	0.906084	0	0	0	0	0	0	0	3.73575	0.056924	0	102.408	174.946	138.891	347.818	246.915	170.934	13.7212	0	0	0	0	0
SolyMTch12g347820.1	79.6893	4.19842	3.70947	49.1771	2.86666	4.65199	22.675	0.729526	0.764371	5.61987	2.7139	7.40178	12.6241	0.261327	1.05643	7.62921	6.58	3.96002	0.828935	0.150554	0.448302	0.021052	0.163798	0.561448	6.62726	0.093843	0.17156	0.356917	0.173349	0.069491	0.852577	0.431925	0.837587	0.1265	0	0	3.5578	0.061655	0.793111	0.025626	4.44757	4.62343	0.590643	0.683963	0.158614	0.145548	2.85259	1.23419	0.412459	0.18771	0.148862	2.85145	0.080275	0.023758	0.029657	0	1.97893	0.172512	0.217716	0	0	0.212356	0	0.098376	0	0.160414	0.061023	0.01558	0	28.5611	6.92642	29.7052	28.7753	52.9437	45.834	1.24186	0.013337	0.621497	0.020312	1.04461	0.055415
SolyMTch12g347820.3	29.0194	5.83293	3.54779	14.2206	11.7893	0.582097	10.5283	6.80342	2.87497	0.608341	5.68435	0.712897	2.78276	0.147217	1.86657	0.519328	77.9149	5.4411	0	0	0	0	0	0	0.260003	0	0	0	0	0	0.165899	0	0	0	0	0	0.496629	0	0	0	0	0.100568	0.651453	0	0	0.865125	0.82115	0	0.93807	0	0	2.36726	0	0.12546	0.123625	0	0	0	0	0	0	0	0	0	0	0	0.241527	0	0	42.0793	22.8925	17.3169	53.8338	65.8073	76.2284	7.57425	0	0	0	0	0
SolyMTch12g334880.2	1.17035	1.69853	0.780379	0	2.68372	0.070403	1.19544	2.48537	3.08145	0.024398	0.051416	0.048768	0.094236	0.019534	0.071785	0.00303	1.44715	0.261398	0	0.005537	0.008081	0.001471	0.005694	0	0.00172	0.001664	0.238241	0	0	0	0.001214	0	0	0	0	0	0.003253	0	0.001565	0	0	0.002691	0.003712	0	0	0	0.011346	0	0.737623	0.010236	0.00291	8.28121	0.224462	5.52224	2.27461	0.086185	61.7803	2.5172	2.05286	2.96546	0.030218	0	0	0	0	0	0	0	0	4.45552	2.08004	2.55487	0.646267	4.22299	2.7255	0.004322	0	0.003068	0.003995	0	0
SolyMTch12g334920.1	0	0.082529	0.072811	0	0.051721	0	0	0	0.136892	0.196324	0.113205	0.872724	0	0.722728	0.219197	0	0	0	0	0	0	0	0	0	0	0	0.083025	0	0.230543	0.316769	0.828917	0	0.329216	0.647583	0	0	0	0	1.04723	4.13174	0	0.924739	1.2104	0	0.880245	0.207089	0	0.467494	0.576546	0.602326	0.132093	0	0	1.1346	0	0.525015	0	0.17704	0	0	0	1.21995	0.201148	0	0.969205	1.10081	0.250492	0.122553	0.027003	0	0	0.020032	0.038903	0.049311	0.150326	0	0	0	0	0	0.370382
SolyMTch12g334920.4	0	0.101158	0.055404	0	0.276282	0	0.081408	0	0	0.30819	0.324813	0.258863	0.10827	1.43914	0.250233	0.048845	0	0	0	0.068779	0.235401	0.046495	0.048697	0.019948	0.109099	0.361733	0.269207	0.764264	0.347302	0.830477	0.371483	0	0	0.269986	0.220966	0.133318	2.14106	1.0935	1.53947	7.06868	0	1.48512	6.37617	0	2.78234	0.598285	1.00704	1.19599	0.27815	1.94062	0	1.33441	0.042702	0.978941	2.38093	0	0.10642	0.39322	0.236523	0.460809	0.427978	0.421409	0	0.788602	2.4508	0.787707	0.199781	0.2024	0.021464	0	0.014112	0	0	0.135146	0.09561	0	0	0.094857	0.719965	0.061103	0.874325
SolyMTch12g334930.1	3.29205	1.02191	1.81571	2.29045	5.79957	1.89167	7.32824	14.2263	7.46117	0.274721	0.570108	0.022228	2.22104	0.656772	1.08859	18.5755	1.56362	5.10977	0.235757	0.125526	0.228509	0.504252	1.23869	2.00291	27.8265	45.1934	12.5353	0.277185	0.062238	0	7.069	1.32256	0.264228	0.41122	0.19954	0.332616	0.1186	0	0	0.099607	0.50237	0.053221	2.18384	11.311	0.181744	0.897323	0.308194	2.77227	1.04697	0	0.045877	0.870658	0.028731	0.19542	0.21795	0	0.301104	0.162383	0.185371	0	0.026626	1.41005	0.030209	0.054925	0	0.048736	0.338576	0.019545	0	11.5969	5.18388	4.46279	16.5166	20.1561	17.9907	14.6596	0.070929	1.25407	0.37006	6.38284	0.066361
SolyMTch12g334940.2	58.8204	54.7742	55.9511	35.0541	125.337	36.4395	65.4399	139.394	184.772	8.75383	3.8293	7.81142	101.802	83.2635	87.6682	185.737	108.032	150.522	14.536	25.4305	61.0409	93.0786	122.926	79.4633	173.995	318.624	213.255	17.7651	15.8549	11.3334	105.382	34.8126	35.7374	26.4206	27.2097	33.0814	0.684951	0	0.759759	14.7249	19.8112	3.23004	127.451	148.491	16.6946	19.1213	9.62157	16.9004	8.68859	0.507811	2.88759	11.3195	3.94646	9.24948	7.84573	1.58885	2.2462	18.7737	7.2118	1.63136	3.51581	9.62848	1.25233	2.11296	3.01285	3.72046	10.6382	2.72344	1.4229	22.7753	21.26	15.3492	42.813	46.126	46.8596	41.7661	4.9121	2.79615	8.79018	17.0169	12.3674
SolyMTch12g334940.1	12.9815	5.31548	9.37462	3.55036	24.1641	1.72977	13.4154	21.7375	10.9046	0.958757	1.2112	0.130931	33.2965	11.897	14.81	35.696	21.4083	29.0854	3.9837	2.6051	15.5919	17.0152	22.2357	16.4961	30.0726	86.6507	40.0676	2.33198	3.33549	1.41788	11.799	1.9587	5.20101	5.11671	6.41649	6.01298	0.267081	0.192633	0.059493	1.83227	0.910448	0.755045	14.6601	13.7757	1.12646	1.45017	0.945026	3.21593	0.59585	0.046592	0.265448	1.0104	0.819703	1.05939	0.779143	0.127682	0.266376	0.9326	0.332677	0.247402	0.313646	0.70371	0.046054	0.613455	0.038143	0.429866	1.65762	0.518098	0.035794	2.33991	2.63393	3.0657	6.34599	10.095	16.4297	4.17747	0.719686	1.09929	0.802153	2.02377	2.95607
SolyMTch12g334960.1	20.6563	63.177	36.9882	30.9602	44.4435	47.4455	20.5357	117.948	81.4466	1.18554	0.943103	0.392408	6.87404	5.15911	4.00448	67.0619	5.69442	11.7253	9.86587	2.38835	2.08321	3.07598	5.75404	16.7643	117.255	32.3279	43.15	0	0.132026	0	197.61	3.50655	2.96724	0	0.301917	2.177	0	0	0	0	0	0.964948	2.36469	43.6872	0.425587	2.24977	0.20948	4.6089	0	0	0	3.16457	0	0	1.25763	0	0	1.64877	0	0	0	12.9901	0	0	0	0	0.936282	0	0	72.5398	122.024	110.296	189.363	187.66	114.072	131.981	1.87701	8.17364	3.48705	36.1048	0.902415
SolyMTch12g334960.2	0	0	0.021774	0.046298	0.03833	0.022784	0	0.03849	0.215863	0	0	0	0	0	0	0.028907	0	0.018724	0	0	0	0	0	0	0.055129	0.630639	0.366913	0.102957	0	0.158446	2.75379	0	0	2.2488	0	0	0.163924	0	0.048205	0.07364	1.61389	0	0	0	0	0	0	0	0.183365	0	0.1145	0	0.076638	0.441167	0	0	0.638151	0	0.271011	0	0	0	0.011568	0	0	0	0	0.009966	0	0.530487	1.22724	0.918798	2.1854	2.01037	1.21988	0	0	0	0	0	0
SolyMTch12g347850.1	12.6698	33.4691	21.6708	22.3522	26.7881	32.8663	10.9977	61.1087	42.9202	0.696247	0.401164	0.33422	4.0265	2.51661	1.84644	33.8051	2.39094	7.27934	5.68042	1.49066	1.21273	1.81719	3.52935	9.41038	63.9834	17.9964	28.8569	0.047589	0.058961	0	103.161	1.34711	1.7756	1.62188	0.086825	0.906875	0.034294	0	0	0	0.878567	0.565613	1.26711	20.3918	0.207137	1.09337	0.071163	2.19319	0	0	0	1.89172	0	0.174006	0.543505	0	0.264282	0.698365	0.071425	0	0	7.16846	0	0	0	0	0.432916	0	0	42.8723	70.961	60.8576	111.068	108.576	67.7007	89.9267	1.25341	5.38015	2.06783	22.8873	0.530924
SolyMTch12g347860.1	2.84363	10.0052	5.18778	4.76591	7.07997	7.18438	0.017609	8.77321	10.9165	0.228775	0.027204	0.021327	0.277323	0.537372	0.126714	7.11956	0.032723	2.14924	2.30402	0.760228	0.140131	0.550067	1.40483	2.50495	22.4522	8.93269	7.52478	0.002409	0.003996	0	21.7407	0.281821	0.423349	0.088318	0.013272	0.602528	0.014273	0	0	0.043521	0.063592	0.138746	0.215009	2.99108	0.038672	0.385105	0.009752	0.292113	0.07622	0	0.176397	0.21674	0.029641	0.033688	0.086055	0	0.04711	0.032643	0.049149	0	0	1.07782	0	0	0	0	0.066144	0.034378	0	1.96384	5.00691	2.9935	6.80857	7.30816	5.20925	2.88186	0.056556	0.057395	0.158957	0.023703	0.047869
SolyMTch12g347860.2	0.025118	0.084402	0.053252	0.009237	0.039838	0.014282	0.046803	0.118757	0.073895	0.099039	0.110518	0.012518	0.198658	0.264777	0.199796	0.100383	0.146014	0.014298	0.046127	0.004685	0.054346	0.022935	0.012444	0.072165	0.047637	0.036669	0.010451	0.05216	0.040341	0	0.092263	0.170423	0.023032	0.139105	0.057291	0.093289	0.015393	0	0.054793	0	0.443386	0.058431	0.081254	0.988871	0.062357	0.083769	0.050256	0.712752	0.106119	0	0.122447	0.118279	0.107174	0.253442	0.06912	0	0.045121	0.14609	0.022216	0	0	0.147346	0.02689	0	0	0	0.096175	0	0	0.098491	0.082928	0.083965	0.070276	0.073901	0.108102	0.141445	0.087189	0.049427	0.085095	0.058926	0.042884
SolyMTch12g335050.1	0.083525	0	0.132504	0	0.098152	0.055219	0.208171	0	0	0.060408	0	0	2.07462	0	0.102621	0	0	0.059614	0	0	0	0	0	0	0	0	0	0	0	0	0	0	0	0	0	0	0.171614	0	0	0.056838	0	0.643496	0	0	0	0.021384	0	0	0	0	0	0	0	0	0	0	0	0	0	0	0	0	0	0	0	0	0	0	0	0.173732	0.118372	0	0	0	0.08295	0	0	0	0.082761	0	0.111515
SolyMTch12g335040.2	1.13834	1.36503	0	0	4.88363	0	1.35704	1.65654	2.24272	1.81543	2.45693	1.64341	1.95613	1.94152	1.49708	1.59635	3.68334	1.61834	0.989524	0.981497	0.895202	1.1e-05	1.33271	0.730698	1.33101	0	1.29095	1.81383	1.56992	0	1.14826	0	1.13477	0.287793	0.936425	0.4136	0.665559	2.00363	1.30804	1.67105	0	0.758824	1.1991	3.16472	1.1029	1.43892	1.30172	1.81482	1.55979	1.13498	1.45833	1.60517	1.28038	1.43086	2.70196	0.285514	0.785743	1.79592	1.74051	2.24519	1.31446	1.13896	1.31519	2.4478	1.64493	1.48294	1.755	1.34191	1.21043	1.49767	0.8416	1.06746	1.48001	1.38651	1.096	1.69445	0.534687	1.67852	1.10552	1.12633	1.76998
SolyMTch12g335040.4	1.12057	1.02502	0	0	0	0	0.666083	0.582396	0.572965	0.439887	2.83469	0.423112	0.778512	0.876486	0.743399	1.22799	0.419674	1.57745	0.506779	0.272758	0.291984	0.603633	0.258924	0.136261	1.30787	0	1.19866	0.866831	0.598342	0.154889	0.57755	0.05243	0.377604	0.305176	0.430786	0.089956	0.144583	0.317497	1.13941	0.575838	0	1.02744	0.299706	0.420106	0.356526	1.22524	1.48988	0	1.54521	2.6771	0.516508	1.68929	1.76296	1.52411	2.30806	0.221531	2.96014	2.19885	1.19385	1.05145	1.98423	2.4197	3.31797	0.266484	1.84556	1.54147	2.29702	0.640498	0.697197	1.43936	0.798775	1.24513	1.6743	1.50402	1.24038	1.64544	0.626072	2.38984	1.22981	1.90847	1.71799
SolyMTch12g335040.6	1.36603	1.15568	0	0	0	0	0.816652	1.20094	0.922476	1.72711	0.899078	1.61212	1.20064	1.38666	0.155754	0.785959	0.647692	0	0.061761	1.01084	0.867109	2.46468	0.837436	0.374791	1.01354	0	0.866274	1.25063	0.800371	0.036379	1.05968	0	0.214327	0.092724	0.091819	0.027984	0.367318	1.07334	0.697535	0.664516	0	0.444054	0.347885	0.737832	1.4529	1.17874	1.1943	0	1.69181	1.76372	1.34106	1.2001	0.81557	1.08143	2.10534	1.33342	1.40461	1.64363	1.10042	2.54247	1.18502	1.58128	1.18187	1.59371	1.599	1.04272	1.46752	0.741903	0.862529	0.531415	0.314999	0.751038	0.574015	0.882531	0.721452	1.4927	0.585188	1.52383	1.36279	1.23618	1.21561
SolyMTch12g335040.5	1.49512	0	0	0	0	0	0.389071	0	0	0	0.450397	0	0	0.73368	0.075405	0.533121	0	0	0	0	0	0	0	0.119119	0.647009	0	0	0	0	0	0	0	0	0	0	0	0	0	0	0.491227	0	0.18669	0.090594	0.697418	0	0.605662	0.401799	0	0	0	0	0.81682	2.24254	0.410141	0	0	0.597213	0	1.3442	0	1.11902	1.31959	1.83408	0	0	0.659981	0	0	0	0	0	0.201726	0	0	0.276735	1.74758	0	1.27505	0	1.4128	1.26436
SolyMTch12g335040.1	1.26	1.13442	1.79765	0.048424	0.102484	0.040625	0.893966	1.89315	1.39582	0.653433	1.74155	0.452083	1.42109	1.07476	2.57658	2.18442	2.0547	2.08467	0.6556	0.424056	0.293594	0	0.90793	1.11616	1.67393	0.500885	1.04167	2.33354	1.9335	0.367063	0.959499	0.166711	1.39213	0.264762	0.190399	0	1.09819	0.388288	1.30774	0.566926	0.467203	1.45017	0.755848	0.765436	0.49124	3.11606	2.07487	1.14982	1.54305	1.85912	0.877627	3.19278	4.10693	2.71718	2.93397	0.691327	1.71808	4.1359	2.43493	1.09952	3.57173	4.17788	3.93655	0.48246	1.89169	2.11215	2.58391	0.660732	3.37585	1.28855	1.06192	1.65083	1.95292	1.17924	1.99455	2.68544	0.502994	2.70112	1.4152	2.07357	1.68664
SolyMTch12g335040.3	1.59614	1.84984	1.51432	0.010726	0	0.020857	1.22707	2.14774	1.34687	1.84605	1.60711	1.72228	2.24093	1.32333	1.50995	2.07899	2.19942	0	0.448049	0.830523	1.51124	2.32487	1.38006	1.17543	1.80852	2.62053	1.31305	1.36721	1.49181	0.071492	1.21004	0.071155	1.13522	1.41404	0.350667	0.59771	1.43208	1.37742	1.23129	0.667086	2.09218	1.36036	0.687925	2.67536	1.22456	1.67819	1.30109	0.162944	2.55406	2.15948	3.26244	2.30439	3.1388	2.34435	2.37086	6.37447	2.94336	2.6594	2.08983	4.89102	1.83365	2.72604	2.48291	1.46543	1.97047	1.6499	2.37965	1.90024	2.37139	1.30106	1.65922	1.52413	0.783067	1.15066	1.17082	1.87624	0.500346	1.3845	1.15861	1.21313	1.82505
SolyMTch12g335040.7	1.4021	1.51746	3.19827	11.2843	5.72267	5.5946	4.33669	2.39911	1.16433	3.63172	1.01501	2.08579	2.61531	2.72963	1.83144	1.6185	2.16824	2.52134	1.01416	1.26351	0.885394	0	1.06789	1.51984	1.84635	2.87248	1.40243	1.97637	1.83275	7.96502	1.45993	8.44896	4.2367	2.74929	0.981887	2.09938	6.37433	2.41722	1.27473	2.65606	9.28301	7.47398	4.9189	6.48782	1.56872	3.03801	1.4654	8.60734	1.8685	1.47473	2.24037	1.65217	2.77755	2.58546	2.2192	5.25237	8.72883	1.90637	1.19859	3.31913	1.63373	1.90007	1.40087	2.01325	1.68972	1.28834	2.16739	5.03386	1.14072	1.76534	3.90242	1.07486	1.22356	1.0812	1.65622	1.59191	0.572466	1.64401	1.25246	1.26417	2.08068
SolyMTch12g335040.8	1.58584	1.52124	2.90588	0	0	6.00086	0.236744	1.50917	1.07714	2.41464	1.77894	0.178293	1.84489	1.26897	1.74315	1.3358	1.37377	1.93071	1.47255	1.45122	1.15226	0	1.20412	0.274305	1.61198	3.56118	1.26105	1.70677	1.79718	4.09921	1.74795	0	0.916906	0.073005	1.29872	0	0.460221	2.57977	1.39554	2.03895	0	0.772703	0.321716	0.985179	1.76415	1.77203	1.44547	1.76571	1.02028	1.50283	1.67779	1.53776	1.36666	1.17634	2.09042	0.155691	0.715747	1.50849	1.27667	1.27765	1.94589	1.78659	1.5705	2.19184	1.83128	1.20212	2.04677	1.07429	1.66791	0.65805	0.552871	1.29729	1.07316	1.69582	1.5518	2.07116	0.605742	2.24322	1.33399	1.36068	2.52879
SolyMTch12g335060.1	0.876285	1.52374	0.535277	0.760357	0.639982	2.61039	0.649176	3.18461	0.271039	48.1596	36.5853	24.6407	12.9093	11.0442	4.34907	0.140665	0.664795	1.68902	0.086765	0.079565	0	0	0	0	0	0	0	12.426	27.755	25.2985	3.79238	6.52575	4.22946	1.75496	0	0.407426	0.370423	0.310924	0.435498	0	0	0.389821	0.137597	0	0.328108	0	0	0	0	0	0	0	0	0	0	0	0	0	0	0	0	0	0	0	0	0	0	0	0	2.02326	0.806918	0.853926	0.879259	1.33115	0.332933	0.190546	0.052395	0	6.46314	0.050284	17.6902
SolyMTch12g347930.4	0	0.018229	0	0	0.106824	0	0.039177	5.9175	1.36179	0.980536	0	0	0	0	0	8.9242	0	0	0	0	0	0	0	2.12123	0.23837	0	0	0.029005	0	0.371318	0	0	0	0	0	0	2.65928	0	0	0	0	0	0.012547	0	0.356936	19.1884	0	0	0.082923	0.082126	0	0	0.586871	0.256077	0.191657	0.99833	0	6.86302	7.65228	0	0.861458	3.23386	13.7313	0	0	1.61252	0	12.3395	0	0	2.52681	2.53973	2.25153	0.32764	3.4409	0.227448	0	29.0506	0.274606	12.0996	8.23953
SolyMTch12g347930.2	3.52057	2.09259	3.163	1.06086	3.15549	3.54548	5.53655	0.432914	4.70885	1.76094	3.74131	3.44293	2.08069	2.50633	1.4898	0.786872	3.66062	1.11995	0.83787	1.74245	1.68824	1.12957	2.34728	0.325823	6.38161	5.2792	1.48891	0.911006	1.63579	1.94345	1.53498	4.1466	4.02805	1.32323	3.17279	1.72231	2.64171	2.56081	7.61523	7.89174	18.6864	4.93172	6.49885	13.9432	7.00816	0.555731	3.80445	22.9392	9.65029	18.7186	19.2075	7.99191	19.1486	2.25521	4.45835	17.7451	9.1085	0.626346	0.787442	18.7516	13.7426	3.11087	0.913614	1.85851	3.33235	3.4836	5.747	0.234937	1.01762	0.975151	0.271421	1.81552	0.877689	1.00305	0.605162	2.33995	0.52896	1.44718	2.34589	0.891673	0.745982
SolyMTch12g347930.1	3.47934	5.67982	3.19422	5.22074	3.11927	4.15987	6.36848	6.07782	5.69481	3.78954	4.45624	2.89328	10.9104	8.69276	8.10639	8.88574	15.6999	7.70772	0.764873	1.50028	1.86976	3.57815	2.14414	2.2345	6.68932	7.58423	6.78671	4.83452	5.57829	5.05436	4.86656	6.07037	3.81207	4.09359	8.76631	4.4245	5.70276	7.61278	7.00155	16.0316	7.49438	13.0608	11.4252	11.2613	8.26008	10.4344	20.5536	5.153	26.1059	11.4799	10.3713	43.1005	24.8011	23.0946	34.4451	16.4856	43.4682	20.5983	18.6821	21.5184	9.90523	15.3316	11.5627	12.025	15.731	13.6665	10.524	11.4526	18.6149	5.71837	3.93757	2.79226	7.19687	9.77342	8.94063	7.11225	1.2027	14.4672	4.09166	4.99076	4.06199
SolyMTch12g347930.3	0	0.127896	0.066019	0	0.033359	0	0	1.39366	1.14875	0	0	0	0	0	0	0	0.604535	5.55164	0	0	0	0	0.976501	0	0.218259	0	0	0	0	0	0	0	0.17344	0.001394	0	0	0	0	0	0.350312	0	0	0.121162	0	0.105067	5.86102	14.2191	0	0.430399	1.63175	6.41384	2.34587	18.1139	15.4488	8.24092	0	20.4254	13.4826	7.71284	0	3.5037	4.88962	9.78482	18.0123	1.57955	9.49879	6.28512	6.0572	10.8272	0.085709	0.704633	0.022676	0.116114	1.20745	0.229605	0.306911	0	6.61661	0.06761	0.076964	0.993863
SolyMTch12g347940.2	0.82854	0	0	0.699632	0	0	0.012342	1.09721	0.065809	0.390613	0.483327	0.018838	0.416571	0.554196	0.637776	2.25958	0.59704	0.646917	0	0	0.52744	0.334896	0	0.230815	3.90705	0	0.074992	0.827353	0.123022	0	0.640994	0	0	0.021843	0.419014	0	0.193081	0.252809	0.235993	0.63874	5.91511	0.669748	1.24427	5.76469	0.484869	0.464744	0.889272	0	0	0	0.182882	0.381979	0	0.344958	0.691512	0	0.599749	0.30476	0.56022	0	0	0.00836	0.337096	0.007479	0	0.155607	0.968273	0.054677	0	0.324284	0.004917	0.033141	0.535859	0.445138	0.444808	0	0.012522	0.54495	0.09007	0.070924	0.64313
SolyMTch12g335080.1	1.87855	0.337415	0.83882	2.0941	0.55359	0.405659	0	0.785879	0.209602	6.87762	9.79741	7.49923	6.15659	10.3817	7.43541	23.3981	2.81048	7.14484	27.3964	45.4282	30.1979	51.531	25.4525	41.6214	28.797	15.1597	16.0311	11.566	10.2176	11.3515	6.05849	7.38779	7.68946	3.73178	0.723679	4.11678	7.22075	3.67314	5.21726	6.08704	3.48488	5.03648	3.52097	2.8143	6.08308	5.09023	4.81255	4.2223	4.92411	5.55094	2.25193	1.60545	2.77892	2.15653	1.85546	0.621853	0.689363	0.436321	0.81608	0.579128	4.07622	5.06265	6.1035	3.23635	5.36929	5.99843	3.33331	4.51329	3.23563	0.501987	0.665604	0.817471	0.677852	0	0.432479	0.719977	7.40413	0.971541	2.17406	1.14297	5.11986
SolyMTch12g335080.2	0.086858	0.198358	0.313629	0	0	0.863727	0.862144	0	0	0.719731	1.54859	0.284552	2.9709	1.31526	2.64497	2.9738	0.390584	2.45423	9.07626	11.0911	4.56319	2.16482	5.53165	7.66921	4.12725	2.06311	2.33441	1.87501	1.57466	3.62699	1.18803	0.281497	2.05229	0.157472	0.01614	0.031907	0.349118	0.921974	0.055011	1.20061	0	0.003235	1.25716	0	0.067418	0.3947	0.582605	0	0.196712	0.085669	0.906434	0.031155	0.094426	0.062423	0.013575	0	0	0	0	0	0.239116	0	0.178352	0	0	0	0.479732	0	1.13442	0	0.003265	0	0.003762	1.05171	0	0.084562	0.012328	0.291975	0.015209	0.003753	0.15113
SolyMTch12g347940.1	12.1627	18.1985	16.8338	27.2048	25.7832	21.8847	7.62992	25.3178	14.543	9.20897	11.6592	8.38824	17.1256	15.5603	14.8234	23.2972	16.1617	24.2193	8.01569	16.0698	13.0107	14.5505	17.9522	11.5581	20.9406	25.6968	21.6055	21.2666	25.3802	28.8789	43.8113	65.1125	30.9522	3.77337	4.11497	5.8312	9.5424	8.4184	9.64598	7.94561	7.34936	10.9773	11.3956	21.632	6.94737	13.9423	12.4007	14.5296	7.72896	3.84603	7.47162	8.18977	6.15045	8.423	8.45426	4.57796	5.64781	7.13735	4.83804	4.08924	5.87829	7.60224	5.01657	5.95154	9.27127	5.99253	10.1373	7.44278	6.94328	15.0368	16.7013	15.1671	19.3341	19.4345	18.1069	14.7956	4.19728	11.9736	40.2261	11.7046	19.6571
SolyMTch12g335100.1	17.1902	15.5376	18.85	20.9989	23.0191	25.8068	13.8326	23.5939	21.7737	11.895	11.9494	6.87986	20.6533	15.0361	14.5606	28.1019	14.5555	26.7579	10.4586	9.96523	8.74632	13.8091	12.5495	14.0512	33.2024	23.1151	22.8834	17.018	17.3669	14.8335	14.0835	18.8022	16.8121	7.99586	8.44559	12.6985	14.5247	11.754	14.2028	12.1105	11.8035	19.3223	10.305	17.0798	11.1525	22.2277	19.9551	24.3487	25.456	16.3533	28.7467	25.6001	19.4932	14.3255	19.0398	12.8057	13.9138	10.9181	12.2786	17.484	17.0515	17.2063	19.2493	14.8706	14.4902	18.1786	11.5957	16.0655	15.4208	9.01278	10.2198	9.37467	11.4125	13.8546	14.6215	5.97503	1.10084	16.3614	6.4245	8.0766	11.5019
SolyMTch12g335110.1	1.6908	3.45117	1.96781	0.882859	0.817258	3.30705	2.48693	1.8887	0.092415	0.181726	0.208168	0.054274	0	0.114646	0.057565	0.081679	0.227201	0.036368	0.131769	0.123986	0	0.044707	0.021531	0.116372	0.048288	0	0.007081	0.705741	0.741077	0.533518	0.057034	0.153489	0.030259	0.057921	0.023384	0.143116	0.258669	0.11834	0.136429	0	0	0.203823	0.028845	0	0	0.036013	0.157324	0.009004	0.723729	0.467047	0.76327	0.123601	0.064794	4.22937	0.109528	0	0.012492	0	0.8055	0	0.15533	0.420423	0.566404	0.046333	0.027418	0.454618	0.080246	0.416855	0.317622	3.61298	4.83996	3.74725	6.5193	7.39496	1.75873	3.18084	0.14767	0.28706	0.383966	0.899641	0.156158
SolyMTch12g347950.1	7.39244	6.8297	6.10295	7.1535	7.84913	9.25067	6.87211	8.64684	6.75343	7.39129	9.46775	4.63241	5.47516	6.7652	6.36456	7.5062	7.55872	5.93119	4.23538	7.05259	3.32047	6.24919	5.48402	5.50424	6.64598	5.96148	6.01426	10.4071	12.9019	9.49898	7.1139	7.94413	7.20488	3.48917	3.28464	3.2181	6.3879	5.41496	6.13263	6.98255	6.0571	5.91525	5.05303	3.1641	6.94269	7.5779	6.7233	8.18627	5.40642	3.26572	4.08531	6.02969	6.62956	7.19082	9.1502	5.22822	5.65555	6.73227	5.5017	4.62457	4.00195	5.27285	4.64968	2.09679	4.84742	4.58174	3.93811	3.45419	2.64647	4.6653	5.08135	5.02113	6.14939	6.58402	4.243	6.15233	1.9652	5.25189	4.21185	4.76564	6.65932
SolyMTch12g335120.3	0	0	0	0	1.08058	0	0	0	0	0	0	0	0	0	0	0	0	0	0	0	0	0	0.068602	0	0	0	0	0	0	0	0	1.2539	0	0	0	0	0	0	0	0	0	0	0	0	0	0	0	0	0	0	0	0	0	0	0	0	0	0	0	0	0	0	0	0	0	0	0	0	0	0	0	0	0	0	0	0	0	0	0	0	0
SolyMTch12g335120.2	0	0	0	0	1.01221	0	0	0.221412	0	0	0	0	0	0	0	0	0	0	0	0	0	0	0	0	0	0	0	0	0	0	0	0	0	0	0	0	0	0	0	0	0	0	0	0	0	0	0	0	0	0	0	0	0	0	0	0	0	0	0	0	0	0	0	0	0	0	0	0	0	0	0	0	0	0	0	0	0	0	0	0	0
SolyMTch12g335120.1	7.40191	1.15156	3.43066	15.4583	13.3784	1.02195	8.46061	1.27022	3.79151	0.317129	0.169956	0.23725	4.51358	2.90915	1.38723	0.576019	5.50941	1.46759	0.033212	0.875204	0.985337	1.01691	1.10082	0.730762	0.59504	0.832653	3.07365	0.335432	0.345486	0.388892	0.22007	0	0.079958	0.167514	0.572676	0.069617	0	0	0	0	0	0	0	0.290661	0.025197	0	0	0	0	0	0	0	0	0	0	0	0	0	0	0	0	0	0	0.03862	0	0	0	0	0	2.36516	0.604339	0.765356	2.72889	3.46755	5.30996	0.070921	0.205114	0	0.338714	0	1.9672
SolyMTch12g347970.1	0.632398	0.08413	0.239636	0	0	0.374921	0	0.097138	0.070845	0	0	0	0	0	0	0	0	0	0	0	0	0	0	0	0	0	0	0	0	0	0	0	0	0	0	0	0	0	0	0	0	0	0	0	0	0	0	0	0	0	0	0	0	0	0	0	0	0	0	0	0	0	0	0	0	0	0	0	0	0.09196	0.229151	0.231198	0	0	0.198355	0.060324	0	0	0	0	0
SolyMTch12g335130.1	4.74298	3.67183	3.70492	5.13292	3.25445	5.40921	1.09494	4.46208	2.79945	3.41551	4.02323	0.958683	3.74274	3.65167	2.70281	2.95954	3.29141	2.9486	2.12314	2.92144	2.15615	2.89504	3.02831	3.49549	5.6324	2.87423	2.51291	3.66892	4.17898	3.67398	2.6117	3.92321	3.2805	3.74881	2.86972	3.54133	3.93691	5.05728	3.96155	4.74029	3.73785	3.9689	4.17898	3.45985	3.76194	3.94114	3.15742	4.5465	2.3166	1.91609	2.3706	1.50931	1.23316	1.51766	1.53316	1.98139	0.740032	1.48131	1.04265	1.24027	2.06142	2.88459	1.96567	3.88882	4.07822	4.08684	3.14053	3.24231	3.56855	2.15134	2.92509	2.63554	2.28937	2.56876	1.93504	2.94218	0.972267	1.53968	1.54137	2.64202	3.41574
SolyMTch12g335130.2	1.5181	1.81711	2.06053	0.608255	1.61989	1.16685	1.29146	2.12234	1.70655	2.05901	2.54738	2.36645	1.80668	2.12036	2.17674	1.99517	2.98087	3.37609	1.28244	1.57187	1.55112	1.34228	1.57593	1.61321	1.60595	2.19711	1.85454	4.46937	3.78486	3.77898	1.30949	2.16422	1.63568	1.04745	0.79795	1.18686	1.58545	1.74389	2.7002	2.10796	2.14181	1.96666	2.51302	0.725497	2.13391	1.09796	1.4138	0.797612	1.47036	1.60681	0.786656	1.30166	1.02184	1.90423	1.41727	2.30753	0.965255	0.82148	0.404441	1.38996	0.803233	0.968055	0.637621	0.645103	1.48668	1.17628	1.51805	1.63226	1.37951	1.33225	1.42382	1.19185	2.13543	1.99472	1.98153	1.09924	0.556933	0.650313	1.49993	1.46203	1.7653
SolyMTch12g335130.3	0.067627	0.407961	0.215755	0	0.229455	0	0	0.095509	0.096247	0.097749	0.076872	0.037743	0.826806	0.100076	0.01724	0.296211	0.039128	0.072231	0.096933	0.517427	0.041638	0.060909	0.167057	0.09462	0.030576	0	0.48252	0.086217	0.032921	0	0.266557	0.238114	0	0.055044	0.10115	0	0.07301	0	0.109174	0.164267	1.0554	0.812249	0.606246	0	0.038556	0.471488	0.810317	0	0.092381	0	0.57176	0	0	0.02756	0.033361	0	0.132752	0	0.109153	0	0.265345	0	0.175122	0	0	0.124058	0.098212	0.129767	0.061214	0.074885	0.186642	0	0.481621	0.119554	0.427028	0	0	0	0.041401	0.259193	0.907746
SolyMTch12g335150.1	16.4095	12.4839	13.8075	10.7434	6.73568	12.1597	9.35142	9.86219	4.47945	17.8343	18.1314	21.7221	16.3333	15.1397	16.4388	12.2955	15.6179	12.4746	11.981	12.2975	13.9225	12.8401	12.563	12.4263	17.6606	10.7718	13.4081	15.5129	15.3292	14.8654	7.0123	8.76436	6.32432	12.699	9.4304	14.7111	15.7056	15.9163	17.764	12.9879	12.1708	18.4222	10.7366	2.96917	16.671	5.44419	8.67508	4.74681	3.13852	3.13114	1.69084	1.61457	1.42252	3.38741	0.259006	0.915924	1.12048	0.870642	1.25452	1.83535	3.45658	2.28146	1.51859	1.94177	4.5553	3.30535	3.82379	3.89027	4.28075	8.39812	9.37542	10.2256	12.1623	12.051	9.54603	10.4901	8.58357	0.826455	8.97269	16.5654	18.2267
SolyMTch12g335160.1	0.02799	0.088523	0.134712	0.556101	0.231616	0.119215	0.049275	0.272338	0	0.991318	0.607071	0.71613	0.453837	1.42406	0.661327	0.082282	0.523376	0.046457	0.098659	0.037851	0.162944	0.166786	0.072756	0.120578	0	0	0.218128	0.566806	1.94154	1.89867	0.509058	1.01566	0.669991	14.7756	2.60896	9.07865	1.06658	1.08657	0.89972	0.259983	0	0.245337	1.16285	0.555868	0.278823	0.045976	0.031034	0.230717	0.146594	0	0.022494	0.030017	0.013174	0	0	0	0	0.085071	0.046872	0	0.039151	0.018191	0.071122	0.035057	0.117354	0.069874	0.254744	0	0	0.135127	0	0	0.087916	0.064468	0.047767	0.10685	0.034597	0.032958	0.970018	0.245286	0.912502
SolyMTch12g335160.2	2.06536	1.77086	5.36937	12.5785	7.94567	1.53569	0.082366	0.646236	0.498887	15.2719	6.10911	2.49856	2.87884	8.59614	6.29322	0.299661	3.4889	2.58726	2.25234	2.59343	4.83335	3.4333	2.01975	2.32154	0.767875	0.362464	0.994897	11.1396	23.7739	25.0889	5.17871	7.4357	8.76598	87.1621	15.5924	73.8917	13.6438	13.9684	7.86327	1.09511	1.51995	2.65496	8.63171	3.84636	3.0105	0.02704	0.043957	1.23719	0	0	0.054813	0.122934	0.029519	0.533522	0	0	0	0	0	0	0.152401	0.033962	0.065263	0	0.118981	0.077953	0.976882	0.556353	0.140557	0	0.51255	0.433904	0.051452	0.122673	0	0	0.044726	0.054414	4.37545	1.08792	2.00324
SolyMTch12g347980.1	4.23285	0	0	3.23362	1.23673	0.358931	5.29031	1.54426	2.0288	1.91031	0.459412	0.380194	6.8202	0.38129	3.31563	13.0467	0.003186	0.625979	6.21625	0.003837	0.744255	1.31928	1.24528	2.72669	10.6489	1.05099	1.58835	2.67456	0.949067	0.991328	2.62676	0.416028	9.38805	3.69156	1.52239	0.015365	2.145	2.25387	2.13722	0.226545	1.17408	2.89966	2.5126	4.26593	0.269926	6.73794	1.15937	2.11745	0.025255	0.176714	0.003237	0.293165	3.73103	0	0	0.487232	4.11472	1.79455	3.3571	0.17711	1.51822	0.850074	2.106	0	0.594855	2.48189	1.16366	1.11559	0.023625	0.835269	0.211688	0.323493	0.227549	1.31675	0.465116	1.17541	0.215666	1.05689	2.02407	2.14967	0
SolyMTch12g335170.1	8.74341	9.21818	8.33717	7.81903	8.74518	7.43522	21.0338	14.4408	11.8689	12.4423	12.9639	10.0569	13.783	11.1261	10.5268	14.4086	19.6383	8.05698	4.93644	4.90896	4.67842	4.2523	5.18056	6.11963	13.6842	11.9727	5.55973	12.6982	13.7075	12.0088	6.26214	8.92775	7.28791	6.87309	7.52821	5.31592	9.08388	8.16811	8.69626	13.1451	14.6564	12.2237	12.675	13.5335	10.295	10.4669	8.99002	7.23357	7.29465	6.94404	4.43051	16.8806	21.3388	19.6217	24.624	13.8555	22.887	21.9516	21.7696	16.5527	7.67893	7.90551	9.09604	6.63344	8.13136	7.03426	7.10209	5.60545	5.57818	10.0638	9.88671	9.99119	13.1793	14.2326	17.7545	17.5127	4.18626	20.6339	7.09954	13.6434	12.8333
SolyMTch12g347980.3	11.5688	10.235	10.8199	10.4579	12.3788	17.3094	10.4439	12.9957	9.69088	10.7411	12.526	7.57044	6.64941	13.4746	9.89993	5.51288	13.0103	14.6515	5.23771	12.2139	10.8078	15.1468	19.697	11.857	15.0386	24.6967	11.3043	7.69302	17.4025	19.838	19.1359	19.2195	12.6261	12.1468	3.23282	7.52638	7.35571	6.17922	6.55185	11.1786	11.49	8.56587	6.47995	8.42605	7.79352	7.73416	13.2196	11.4636	12.6932	10.4163	9.65167	14.3342	6.67844	11.394	11.7416	15.357	6.5087	13.7036	10.2759	14.6273	8.30714	11.4782	5.8894	14.8454	11.6431	5.74031	12.0673	6.48578	10.3127	4.08034	5.04117	3.98659	4.97971	4.17184	4.67878	4.99651	1.45084	11.0577	9.23316	4.18591	4.22551
SolyMTch12g347980.2	0.309944	0.742029	1.21717	1.35745	0.474587	0.151964	3.21818	1.43799	4.75215	0.920194	1.37429	1.65511	0.48261	1.05929	1.94878	0.929622	0.921872	1.07635	0.565589	0.47408	0.322869	0.435626	1.4685	0.379068	0.701945	0.464838	5.56042	4.95462	3.55984	1.96113	0.735033	1.18918	0.267337	4.66022	0.742195	0.161769	0.82551	0.390799	0.317086	0.070838	1.55249	0.291084	0.300888	0.927086	1.24357	1.22186	0.222963	1.36311	0.710037	0.246456	0.630721	0.349555	3.54384	0.63805	2.67912	0.503601	2.18603	1.05607	2.12532	0.611407	0.986889	0.774479	2.38353	2.33361	0.882107	1.37065	2.67808	2.10011	0.823033	2.05321	1.86474	2.65508	3.21327	3.46033	3.33763	3.53784	1.28296	3.34852	3.27163	2.60202	3.41333
SolyMTch12g348040.1	0.016113	0.080128	0.01416	0.097762	0	0.00767	0	0.071195	0.100678	0	0	0	0	0	0	0	0	0.031346	0	0.024466	0.037968	0.026303	0	0	0	0	0	0.04212	0.014234	0	0	0	0.019453	0	0	0	0	0	0	0.015125	0	0	0	0	0	0.018897	0.061235	0	0.017812	0.040913	0	0.038589	0.053605	0.014312	0.017518	0	0.050299	0	0.134467	0	0	0.013855	0	0.030514	0	0	0	0.011807	0	10.7956	7.82357	8.28788	5.14502	4.15104	5.02358	6.34744	11.4964	9.5808	6.38862	11.8059	9.47041
SolyMTch12g348050.1	0.001069	0.065164	0.044309	0.196038	0.007535	0.056407	0.00817	0.098926	0.063974	0.014221	0	0	0	0	0.008125	0	0	0.01394	0	0	0	0	0	0.000776	0	0.010033	0.010933	0	0.02473	0	0	0	0.008182	0	0	0	0	0	0	0.011784	0	0	0	0	0	0	0.008034	0	0	0	0	0.016454	0.00841	0.014942	0	0	0.036019	0	0.018963	0	0	0	0	0.032792	0	0	0	0	0	2.9121	2.63426	2.71281	1.74677	1.38554	1.4248	3.33039	11.4794	6.24718	3.59005	8.03918	6.84139
SolyMTch12g335210.1	0	0	0	0	0	0	0	0	0	0	0	0	0	0	0	0	0	0	0	0	0	0	0	0	0	0	0	0	0	0	0	0	0	0	0	0	0	0	0	0	0	0	0	0	0	0	0	0	0	0	0	0	0	0	0	0	0	0	0	0	0	0	0	0	0	0	0	0	0	0	0	0	0	0	0	0	0	0	0	0	0
SolyMTch12g347990.1	0	0	0	0	0	0	0	0	0	0	0	0	0	0	0	0	0	0	0	0	0	0	0	0	0	0	0	0	0	0	0	0	0	0	0	0	0	0	0	0	0	0	0	0	0	0	0	0	0	0	0	0	0	0	0	0	0	0	0	0	0	0	0	0	0	0	0	0	0	2.9e-05	1.5e-05	0	0	3.7e-05	0	3e-06	0.000293	1.2e-05	2.7e-05	7.4e-05	7.7e-05
SolyMTch12g348000.1	0	0	0	0	0	0	0	0	0	0	0	0	0	0	0	0	0.000304	0	0	0	0	0	0	0	0	0	0	0	0	0	0	0.004697	0	0	0	0	0	0	0	0	0.080613	0	0	0	0	0	0.021435	0	0	0	0	0	0	0	0	0	0	0	0	0	0	0	0	0	0	0	0	0	0	0	0	0	0	0	0	0	0.372924	0	5.8e-05	0.024358	0.157673
SolyMTch12g348010.1	0	0	0	0	0	0	0	0	0	0	0	0	0	0	0	0	0	0	0	0	0	0	0	0	0	0	0	0	0	0	0	0	0	0	0	0	0	0	0	0	0	0	0	0	0	0	0	0	0	0	0	0	0	0	0	0	0	0	0	0	0	0	0	0	0	0	0	0	0	0	0	0	0	0	0	0	0.108015	0	1.3e-05	0.006339	0.017399
SolyMTch12g335180.1	0.005854	0.486426	0.370925	1.10616	0.029351	0.020871	0.241267	0.489067	0.556786	0.020071	0.00314	0.023662	0.053871	0.002291	0.026473	0.060934	0.040461	0.334632	1.72389	2.21815	0.883279	1.92809	0.043574	1.07924	0.485467	0.061871	0.953885	0.478244	0.461324	0.065145	0.0511	0.163372	0.807045	0	0.069363	0.008931	0.013496	0.006978	0.018922	0.011226	0.023389	0.01054	0.011315	0	0.016654	0.010062	0.00463	0.207131	0.133891	0.444187	0.015544	0.687593	0.595946	0.03666	0.018398	0.74678	2.04766	0.649358	0.784925	0.092012	0.01581	0.004473	0.009937	0.887775	0.082459	0.457458	0.003919	0.031871	0.041884	8.15567	10.0032	8.8346	7.87994	5.02218	9.30922	2.7746	54.8417	11.2636	8.94027	7.23871	4.6425
SolyMTch12g335180.2	0.073014	0.044469	0.079281	0.044725	0.284719	0.259383	0.055549	0.045699	0.110556	0.220593	0.17069	0.202682	0.351462	0.268481	0.241289	0.4095	0.411482	6.03817	0.204948	0.31964	0.173201	0.291227	0.873371	0.258534	0.138411	0.654407	0.03913	0.040108	0.068816	0.566613	0.570671	0.313044	0.110079	0.078312	0.019884	0.056054	0.156593	0.083415	0.199011	0.13712	0.215565	0.130287	0.137756	0.101597	0.105268	0.11857	0.170977	0.036023	0.035697	0.0769	0.126321	0.101165	0.12025	0.445637	0.154225	0.576903	0.040006	0.094982	0.171181	0.723817	0.13236	0.329534	0.090215	0.2168	0.019272	0.016621	0.18104	0.608714	0.55433	6.66588	3.13481	4.06202	1.19878	3.73207	1.1572	8.22804	10.9836	6.61991	5.53999	15.6521	20.3849
SolyMTch12g335190.1	0.0001	1.7e-05	3.2e-05	3.6e-05	9e-06	2e-06	2.9e-05	0.000107	0.000107	2e-06	0	0	0	8e-06	0	1e-06	0	0	1e-06	0	3e-06	0	0	3e-06	0	1e-06	0	2e-05	1.6e-05	0	0	0	1e-06	0	0	7e-06	1.3e-05	0	0	0	0	1.8e-05	2.9e-05	0	0	0	2e-06	0	4e-06	2.1e-05	1e-06	1.7e-05	1.2e-05	3e-06	0	0	1e-06	3e-06	5.8e-05	0	0	1e-06	0	3e-06	8e-06	3e-06	0	1.6e-05	1.3e-05	0.003957	0.002956	0.0033	0.00225	0.002294	0.002815	0.001624	0.000328	0.001356	0.00082	0.001285	0.000844
SolyMTch12g335200.1	2.2e-05	8e-06	9e-06	0.000113	0	2.9e-05	0	1e-06	5.3e-05	3.2e-05	0	1.6e-05	0	9e-06	5e-06	1.5e-05	3e-06	1e-06	1e-06	1e-06	7e-06	1e-06	0	7e-06	4e-06	0	8e-06	3.1e-05	7e-05	3.3e-05	2.2e-05	0	3e-06	5e-06	1.7e-05	0	2e-05	2.2e-05	0	0	0	2.4e-05	0	0	0	1.2e-05	0	0.000221	0	5.5e-05	0	6.1e-05	1e-06	1.6e-05	0	0	4e-05	0.000122	0.00012	0	1.6e-05	5e-06	0	2.3e-05	4e-06	4e-06	3e-06	2e-06	2e-06	0.000992	0.00125	0.005512	0.000479	0.000531	0.001363	0.001173	0.00042	0.000742	0.000566	0.00071	0.000741
SolyMTch12g335210.2	0.00171	0.002377	0.000554	0.002421	0.000288	0.000998	0.003079	0.000914	0.003919	5e-06	0	8e-05	1e-06	4e-05	3.8e-05	0.000272	8e-06	3e-05	0.000799	0.000769	0.001605	0.00041	0.000925	0.000411	0.000754	0.000565	0.000541	0.000226	3.8e-05	7.3e-05	1.1e-05	0.000168	1.7e-05	7.7e-05	0.00029	7e-05	2.8e-05	0.000247	9.2e-05	0.000135	0.005016	0.000187	0.000156	0.000101	0.0001	0.000655	2e-06	4.2e-05	0.000187	1.6e-05	0.000229	0.000181	0.000136	0.0001	0.000114	0.002375	0.000597	0.000131	0.00025	0.001211	0.000359	3e-06	0.001282	0.000522	0.000805	3.7e-05	1.6e-05	0.000339	3.6e-05	0.123438	0.122027	0.100643	0.092463	0.105919	0.12812	0.104429	0.086214	0.030961	0.285658	0.228985	0.683875
SolyMTch12g335220.1	0.003984	0.049056	0.034156	0.01894	0.011811	0.011364	0.010672	0.096429	0.017215	0	0.002365	0.000333	0	5.9e-05	7.2e-05	0.006996	0	0.003228	0.015029	0.032445	0.00086	0.013101	0.000849	0.002583	0.000715	0.008666	0.00825	0.000118	0.001069	0.005551	0	0	0	0	0	0	0.000342	0.000303	0.00014	0.001877	0	0.000682	0.002633	0	6.9e-05	0	0	0.007343	0	0.001123	0	0.002488	0.000169	0.000295	0.004063	0	0.003128	0.004466	0.011395	0	0.00076	0.000166	0.002807	0.029216	0.000318	0.006386	1.4e-05	0.009941	0.002271	0.911811	0.984926	0.839958	0.739255	0.699772	0.521183	0.648178	1.93242	0.488089	0.897127	0.861699	0.977864
SolyMTch12g348020.2	0.02497	0.060481	0.065163	0.158802	0	0.064881	0	0.014709	0.030986	0.002115	0.005396	0	0.019968	0	0	0.010174	0.008283	0.054511	0.018074	0.018526	0.058457	0.009598	0.013938	0.046034	0.016917	0	0.034054	0.079271	0.082677	0.00306	0.033001	0.065814	0.00024	0	0.01907	0	0.027119	0.01165	0	0.022968	0	0.019992	0	0	0.030955	0.025076	0.006567	0.107328	0	0.029432	0	0.051358	0.093374	0.046892	0	0.058599	0.060958	0.065113	0.107333	0.040414	0.03755	0.025271	0	0.053999	0.01734	0.021517	0.008804	0.023845	0.042625	8.61267	7.74756	7.27215	4.72957	4.6102	5.05994	7.18875	42.2071	11.3751	9.78474	12.529	13.1661
SolyMTch12g348020.1	0.005994	0	0	0.060794	0	0.019282	0	0	0.007768	0	0	0	0	0	0	0	0.000554	0	0.003596	0	0	0	0.006765	0.011599	0.006732	0	0.008206	0	0.016603	0	0	0	0	0	0.00045	0	0	0	0	0.002393	0	0.006946	0	0	0	0.006167	0	0.028577	0	0	0	0.0168	0.0332	0	0	0.010417	0.019628	0.011908	0.027445	0.018507	0.00838	0	0	0.017082	0	0	0	0	0	3.76804	3.36714	4.831	2.78344	2.34823	2.73934	5.80915	64.9829	11.2008	11.2817	12.445	11.1752
SolyMTch12g348030.1	0.001822	0.017796	0.016927	0.012633	0	0.00916	0	0.004576	0.008235	0.048899	0.000175	0	0	0	0	0.04449	0.003233	0.007436	0.001875	0.005194	0.034699	0.00371	0.001701	0.007668	0.002568	0	0.005976	0.006733	0.0179	0.210206	0.046805	0.063983	0.056666	0	0.009184	0	0.016707	0.049521	0	0.021089	0	0.003182	0	0	0	0.005536	0	0.010018	0.023795	0.040374	0	0.006228	0.006231	0.006107	0	0.062313	0.009476	0.017413	0.018011	0	0.003291	0.00286	0	0.008467	0.012511	0.019213	0.007839	0.002646	0.049211	0.509415	0.327269	0.746584	0.149631	0.044422	0.384407	0.120613	0.056431	0.060838	0.053068	0.06089	0.067005
SolyMTch12g351960.1	0.330644	2.4152	2.20793	6.17843	1.79196	1.46618	1.39056	2.23384	2.94628	1.23883	1.07437	1.21487	2.5799	1.65876	1.75512	2.70096	3.59696	43.1654	11.2569	15.3453	4.86132	13.0789	4.6851	7.74962	3.24544	3.9896	5.05699	2.41394	2.64069	3.49121	4.19536	2.90276	6.00042	0.415059	0.36258	0.205121	0.905804	0.402326	0.962345	0.708328	1.19465	0.807427	0.698546	0.526486	0.42842	0.659509	0.859013	1.35054	0.806208	3.03807	0.625696	3.99803	3.8373	2.45456	0.822544	6.69451	11.2795	4.1736	4.93578	4.48394	0.682223	1.57833	0.40061	5.31994	0.339175	2.28012	0.799388	3.30281	3.28707	3.275	3.72957	2.87436	0.955656	1.08748	1.16074	13.1926	99.3258	4.59532	4.68117	4.70805	4.40053
SolyMTch12g351970.1	0.232007	0.201998	0.162108	0.626714	0.151629	0.514657	0.059571	0.195415	0.211646	0.23869	0.422699	0.2422	0.369255	0.54527	0.575462	1.16481	0.156913	1.19691	3.6036	5.50153	5.59751	7.19341	4.76897	3.62329	2.89975	4.0096	5.66225	0.436518	0.495559	0.424367	0.449537	0.247007	0.770956	0.411058	0.552923	0.512845	0.804308	0.507332	0.567396	0.458893	0.278832	0.447294	0.4038	0.362852	0.524053	0.384989	0.424401	0.645382	0.659429	0.505174	0.73141	0.555245	0.259984	0.466684	0.179835	0.091727	0.65275	0.357244	0.413296	0.367635	0.283093	0.665945	0.328922	0.543183	0.467149	0.850993	0.555351	0.573807	0.683735	26.1332	23.3412	21.7547	14.5161	11.6773	14.5501	8.9828	50.8104	11.3812	13.9253	19.2078	22.6471
SolyMTch12g335230.1	0.032588	0.238403	0.110003	0.171289	0	0.029612	0.136116	0.220051	0.297659	0.019934	0.018151	0.009776	0	0.020832	0.059173	0.039549	0.018363	0.073249	0.037702	0.020178	0.166232	0.048922	0.204055	0.027566	0.138648	0.091874	0.129746	0.195733	0.202386	0	0.025913	0	0.033616	0	0.018903	0.007606	0.023514	0.009319	0.044238	0.03471	0	0.042553	0.059193	0.080363	0.013924	0.045165	0.024142	0.226691	0.109851	0.13608	0.007301	0.040428	0.154735	0.050194	0.070844	0.322906	0.289959	0.098084	0.158049	0.05982	0.017469	0.076691	0.026857	0.058558	0.022648	0.027219	0.088815	0.036175	0.088084	28.4024	25.5017	25.946	16.2088	14.4675	17.7516	17.7473	64.5191	36.958	22.2348	31.3832	35.158
SolyMTch12g348070.1	0.009541	0.134892	0.151045	0.221243	0.024961	0.060967	0.051777	0.139039	0.233438	0.091847	0.00578	0.030524	0.016673	0.026359	0.03573	0.04028	0	0.329922	0.376326	0.307366	0.414378	0.244277	0.221271	0.209367	0.103072	0.036132	0.128042	0.474135	0.30225	0.340003	0.114019	0.222555	0.136754	0	0.002879	0	0.020746	0	0.060046	0.013601	0.003734	0.016808	0.022911	0.005157	0.019562	0.024322	0.064333	0.125305	0.037778	0.150847	0.024714	0.036347	0.065258	0.013388	0.008599	0.070715	0.107887	0.025229	0.091149	0.007497	0.028819	0.052055	0.012565	0.165361	0.014659	0.107532	0.014799	0.145077	0.220133	18.8056	17.166	16.2599	11.6707	12.9344	23.2048	26.2487	568.66	29.8266	67.2656	69.7674	161.428
SolyMTch12g348060.1	0.026319	0.084868	0.002614	0.065492	0.006688	4e-05	0.002669	0.111709	0.170554	0.073799	0	0.001298	0.021081	0.028667	0.008453	0.005	0	0.085352	0.090821	0.136566	0.071702	0.156303	0.090925	0.093099	0.034921	0.010088	0.107211	0.305338	0.07876	0.035846	0.021608	0.165916	0.012409	0	0.002272	0	0.00327	0	0.034345	0.004126	0	0.009428	0.000496	0	0.021668	0.003196	0.000505	0.351742	0.002984	0.004585	0	0.027839	0.00901	0.005584	0.003755	0.050595	0.007755	0	0.054701	0	0.006916	0	0.021164	0.052102	0.00311	0.000311	0.003558	0.015211	0.046772	6.32245	5.33848	5.23634	4.64877	4.12325	8.61369	3.35217	96.6651	5.73715	16.0737	15.9696	34.4136
SolyMTch12g348070.2	0.002761	0.002585	0.014632	0.000947	0.003374	0.00901	0.010781	0.010959	0.002385	0.011063	0.02355	0.010152	0.000417	0.004259	0.009254	0.004553	0	0.029486	0.035199	0.026734	0.043999	0.032782	0.014891	0.036237	0.018138	0.00673	0.00996	0.027974	0.037772	0.095473	0.017517	0.034341	0.029047	0	0	0	0.003388	0.011742	0.005949	0.003834	0.072625	0.002387	0.008821	0.859682	0.009774	0.018818	0.010319	0.001995	0.01613	0.0228	0.009416	0.004113	0.009067	0.004261	0	0.058552	0.006328	0.002806	0.009186	0.094577	0.008983	0.023242	0.001482	0.022878	0.02135	0.018182	0.003189	0.019569	0.025776	0.922098	1.01778	1.09525	0.604441	0.771911	1.79761	7.33175	149.393	2.37455	10.6804	11.4702	28.2744
SolyMTch12g348080.1	0.043027	0.148012	0.101099	0.216285	0.072578	0.031681	0.033691	0.119647	0.301876	0.096336	0.017802	0.143168	0.036429	0.016182	0.012177	0.058952	0.005247	0.24616	0.319379	0.382831	0.334184	0.201553	0.163272	0.168397	0.061597	0.063753	0.186614	0.600603	0.316594	0.618433	0.106366	0.088914	0.201625	0.019172	0	0	0.056288	0.012708	0.077552	0.040185	0.037646	0.027463	0.054149	0	0.053184	0.021939	0.088207	0.032806	0.025977	0.168344	0.016571	0.02731	0.075886	0.053682	0.008411	0.039861	0.172762	0.03245	0.138354	0	0.050256	0.105486	0.019176	0.32276	0.029523	0.083585	0.016935	0.184906	0.19155	22.3534	20.2465	21.6019	13.6714	14.6914	24.2104	16.6789	436.817	37.782	54.8252	50.2955	120.507
SolyMTch12g348090.1	0	0.06341	0.062056	0.247985	0.028965	0	0.082015	0.040376	0.087558	0.149064	0.015715	0.090783	0	0.02739	0.060983	0.091948	0	0.184998	0.479353	0.668088	0.221858	0.404989	0.279394	0.43619	0.202069	0.142122	0.250067	0.438318	0.381082	0.219082	0.140537	0.836827	0.403496	0	0	0	0	0.016765	0.13168	0.031375	0.438153	0	0	0	0	0	0.107517	0.47961	0.01751	0.151654	0	0	0.020131	0	0.015073	0	0	0	0.012423	0.116374	0.035831	0.080981	0.03468	0.061615	0.011937	0.017071	0	0.062159	0.014228	8.83751	7.83954	7.5688	5.13576	6.21404	10.0803	22.4443	602.864	9.18217	55.9204	37.3635	85.2477
SolyMTch12g351980.1	0.0268	0.109504	0.10048	0.154555	0.086499	0.024029	0.061004	0.064293	0.177192	0.005373	0.003729	0.003596	0.02082	0.003649	0	0.015766	0	0.105957	0.047045	0.071932	0.168824	0.048949	0.11475	0.064387	0.034706	0.02259	0.120916	0.060339	0.119963	0.098725	0.047321	0.145865	0.086845	0	0.017879	0	0.011625	0.011614	0.030286	0.018571	0.186058	0	0.005275	0	0	0	0.028427	0.086442	0.006473	0.04932	0.010996	0.029061	0.034225	0.011963	0.025466	0.036419	0.059255	0.018354	0.041099	0	0.061106	0.054708	0.01168	0.125376	0.02501	0.090345	0.034682	0.057603	0.074872	25.053	20.3489	20.1678	15.9237	17.7735	17.7341	13.5109	90.5549	13.5489	17.2237	27.8388	42.8036
SolyMTch12g348130.1	0.631433	1.33202	0	0.559044	0.64143	0.896064	0.596156	0.202839	0.030985	0.276503	0.828093	1.06875	2.10723	2.35947	2.28534	0.106568	0.073828	0.084022	0.5043	0.397761	0.296626	0.491288	0.219721	0.474863	0	0	0.050792	0.569528	0.802497	0.084346	1.58078	0	1.20058	0	0	0.102872	0.135822	0.058858	0	0.042818	0	0.064136	0	0	0.08308	0.046351	0.016086	0	0.018025	0.024361	0	0	0	0.032344	0	0	0	0.021613	0	0	0.021748	0	0	0	0	0.025264	0	0.006874	0	0.643487	1.20836	1.10919	0.436143	0.380959	0.116668	0.425705	0.306244	0	1.16106	0.363298	4.15116
SolyMTch12g348130.3	0.70842	0	0	0	0	0.200111	0	0	0	0	0	0	0.86347	2.49849	0	0	0	0.041552	0	0	0	0	0	0	0	0	0	0	0.154125	0	0	0	0	0	0	0.022137	0	0	0	0	0	0	0	0	0.008542	0	0	0	0	0	0	0	0	0	0	0	0	0	0	0	0	0	0	0	0	0	0	0	0	0	0	0.359948	0	0	0	0	0	0	0.681279	0	1.64263
SolyMTch12g348130.2	0.044355	0	1.04887	0	0	0	0	0.119685	0	0.383121	0.239731	0.135467	0.532166	0.788527	0.094973	0	0.661524	0	0	0.29147	0	0	0	0	0	0	0	0.040849	0.29995	0	0.907373	3.85033	0.777319	0	0.118763	0	0	0	0	0	0	0	0	0	0	0	0	0	0	0	0	0	0	0	0	0	0	0	0	0	0	0	0	0	0	0	0	0	0	0.44552	0.182391	1.11689	0.324823	0.036507	0	0	0	0	0.047974	0.075181	0.116031
SolyMTch12g335250.1	0	0.058055	0	0.145682	0	0	0.030392	0.220684	0.214477	0.436469	0	0	0	0	0.494557	0	0.127532	0.018527	0.033627	0.197925	0.104535	0	0.158293	0	0	0	0.026541	0.084475	0	0.000346	0	0	0.028866	0.205103	0.18293	0.034531	0.757069	0	0	0.677952	0.27043	0.022604	0.372672	0	0.076503	0.32722	0.299706	0	0	0.157532	0.000461	0.151966	0	0.31886	0	0	0	0.007542	0.027391	0	0	0	2.07093	0	0	0.158491	0.163831	0	0.314007	0	0.652734	0.177423	0.001987	0	0	0	0.058108	0.001945	0	0.804648	0
SolyMTch12g335250.2	0	0	0	0.332147	0	0	0	0	0.02631	0.272055	0	0	0	0	0	0	0	0	0.112289	0	0	0	0	0	0.570386	0	0	0	0	0	0	0	0.169623	0	0	0	0	0	0	0.014828	0	0.244105	0	0	0	0	0	0	0	0	0.007035	0.166125	0.082455	0.076827	0	0	0.181851	0	0.077316	0	0.264042	0	0	0	0	0	0	0	0	0	0	0.058372	0.041277	0.012101	0	0	0	0	0	0	0
SolyMTch12g335250.4	0.000191	0.056561	0	0.003002	0.115216	0	6.7e-05	0.010951	0.009337	0.006502	0	0.00416	0.237568	0.001544	0.015079	0.007786	0.000544	0.015623	0.467463	0.001623	0.073069	0.035549	0.000103	0.000114	0.331181	0.288108	0.00533	0.071634	0.033944	0.226287	0.026585	0.053425	0.262783	0	0	0	0.000861	0.000769	0.004108	0	0.104777	0	0.000265	0.328089	0.007906	0.000209	0.000227	0.638698	0.000139	0.001531	0.012833	0.074495	0	0	0.288775	0	0	0.129083	0	0	0.095246	0	0.309865	0.180983	0.256381	9e-05	0.001419	0.027599	0.002063	0.540757	0.044337	0.159755	0	0.166083	0.396218	0.438612	0.01005	0.173052	0.413137	0.141759	0.428903
SolyMTch12g335250.3	0.314985	0	0	0	0	0	0	0	0	0.27575	0	0	0.231012	0	0	0.309986	0	0	1.02395	0	0	0	0	0.813425	0	0	0	0	0	0	0.514749	0	0	0	0	0	0	0	0	0	0	0.37386	0	0	0	0	0.102078	0	0	0	0	0.05402	0	0	0	0	0.039788	0	0	0	0	0	0	0	0	0	0	0	0	0.170071	0	0.011109	0	0.008986	0	0	0	0	0	0	0
SolyMTch12g335250.5	0	0	0	0	0	0	0	0	0.008113	0	0	0	0	0	0	0	0.012649	0.017424	0	0	0.012411	0	0	0	0	0	0	0	0	0	0	0	0	0	0	0	0	0	0	0.003534	0	0	0	0	0	0	0	0	0	0	0	0.007108	0	0	0	0	0	0	0	0	0	0	0	0	0	0	0	0	0	0	0	0.062626	0	0	0	0.844116	0.003221	0	0	0	0
SolyMTch12g335250.6	0	0	0	0	0	0	0.928863	0	0.144297	0.005405	0	0	0.684943	0	0	2.1977	0.058803	0	1.31206	0	0.114073	0	0	0.370511	0	0	0.000297	0	0	0	0	0	0.350478	0	0	0	0	0	0.777882	0	0	0	0	0	0.078848	0	0	0	0	0	0	0.006247	0	0	0	0	0	0.322095	0	0	1.34481	0	0.00237	0	0	0	0	0.017828	0	1.68702	0	0	0	0.108522	0.335508	0	0	0.905024	0	0.034533	0
SolyMTch12g335250.8	0	0	0	0	0	0	0.272549	0	0	0	0	0	0.045164	0	0	0	0	0	0	0	0	0	0	0	0	0	0	0	0	0	0	0	0	0	0	0	0	0	0	0	0	0	0	0	0	0	0	0	0	0	0	0	0.031612	0	0	0	0	0	0	0	0	0	0.092586	0	0	0	0	0	0	0	0	0	0	0	0	0	0	0	0	0	0
SolyMTch12g335250.9	0	0.366484	0	0	0	0	0	0	0	0	0.222369	0.208217	0.025851	0.318393	0	0	0.164687	0	0	0.044322	0	0	0	0	0	0.002189	0.087672	0.656085	0.297541	1.21079	0	0	0	0	0	0	0.065177	0.127117	0	0	0	0	0.261825	0	0.353849	0	0	0	0	0.259439	0	0	0	0.308513	0.006805	0	0	0	0	0	0	0.038807	0	0	0	0.30106	0	0	0	0.036915	0.092287	0	0.170843	0	0.0439	0	0	0	0.095783	0	0.176316
SolyMTch12g335250.12	0	0	0	0	0	0	0	0.035401	0	0	0.031259	0	0	0	0	0	0	0	0	0	0	0	0	0	0	0	0	0.028193	0.01572	0	0	0	0	0	0	0	0.023251	0	0	0.071417	0	0	0	0	0	0	0.05693	0	0	0	0	0	0	0	0	0	0	0	0	0	0	0	0	0	0	0	0	0	0	0	0.02462	0	0	0	0.007638	0.070855	0	0	0.236077	0	0.067208
SolyMTch12g335250.14	0.746411	0	0	0.034494	0.055818	0.080701	0.016288	0	0.03752	0	0	0	0	0	0	0.030841	2e-06	0	0.050277	0.00253	0.190096	0.15156	0	0	0	0.075928	0	0	0.055986	0	0	0	0.0248	0	0.020224	0.001413	0.080199	0	0.00502	0	0	0	0	0	1e-06	0	0.068132	0	0	0.079698	0	0	0	0	0	0	0.198914	0	0	0	0	0	0	0.041758	0	0	0	0	0	0.04282	0.002462	0	0	0.001766	0	0	0	0	0	0	0
SolyMTch12g335250.15	0	0	0	0	0	0.070581	0	0.055541	0	0	0	0	0	0	0	0	0	0	0	0	0	0	0	0	0	0	0	0	0.004448	0.026929	0.000249	0	0	0	0	0	0	0	0	0	0	0.000233	0	0	0	0	0	0	0	0	0.000672	0.609164	0.294849	0	0	0.005376	0.307789	0.138977	0.374439	0.0667	0	1.49972	0	0	0	0	0	0	0	0	0	0	0.000502	0	0	0	9e-06	0.301129	0	0	0
SolyMTch12g335250.16	0	0	0	0.016273	0.019899	0	0	0	6.7e-05	0	0.460672	0.124668	0	0	0	0	0	0	0.026003	0	0	0	0	0.157128	0.074326	0	0.000137	0	0	0.644926	0.174133	0	0	0	0	0	0	0	0	0.00465	0	0.411629	0.038879	0	0	0.135364	0	0	0	0.003022	0.111235	0.732627	1.51866	0.074453	0	0.107306	5.66071	0	0.433483	0	0.025713	0	0	0	0	0.044424	0.093067	0	0	0	0	0	0.446455	0	0.002245	0	0	0.10712	0.095604	0.016552	0
SolyMTch12g348100.2	0	0	0	0	0	0	0	0	0	0	0	0	0	0	0	0	0	0	0	0	0	0	0	0	0	0	0	0	0	0	0	0	0	0	0	0	0	0	0	0	0	0.005769	0	0.00913	0	0	0	0.0435	0	0	0	0	0	0	0	0	0	0.004417	0	0	0.302518	0.630108	1.57733	0	0	0	0	0	0	0	0	0	0	0.008905	0	0	0	0	0	0	0
SolyMTch12g335260.1	0	0	0	0	0	0	0	0	0	0	0	0	0	0	0	0	0	0	0	0	0	0	0	0	0	0	0	0	0	0	0	0	0	0	0	0	0	0	0	0	0	0	0	0	0	0	0	0	0	0	0	0	0	0	0	0	0	0	0	0	0	0	0	0	0	0	0	0	0	0	0	0	0	0	0.014347	0	0	0	0	0	0
SolyMTch12g348100.3	0	0	0	0	0	0	0	0	0	0	0	0	0	0	0	0	0	0	0	0	0	0	0	0	0	0	0	0	0	0	0	0	0	0	0	0	0	0	0	0	0	0	0	0	0	0	0	0	0	0	0	0	0	0	0	0	0	0	0	0	0.096311	0	0	0	0	0	0	0	0	0	0	0	0	0	0	0	0	0	0	0	0
SolyMTch12g335250.7	0.018852	0.051687	0.045043	0.180333	0.086598	0.076143	0.063858	0.172125	0.097555	0.071462	0.168465	0.090702	0.148629	0.180898	0.111345	0.107273	0.148743	0.079378	0.049649	0.113506	0.077671	0.070298	0.051785	0.21049	0.362071	0.080723	0.077656	0.229084	0.318906	0.192015	0.087019	0.186836	0.145074	0.035992	0.037096	0.057307	0.044679	0.132527	0.051515	0.075881	0.20855	0.107921	0.134125	0.111345	0.164431	0.036406	0.013527	0	0.074143	0.023418	0.037781	0.076079	0.273059	0.163911	0.063477	0.089985	0.565147	0.033812	0.12998	0.152029	0	0.485271	0.052636	0.087154	0.12791	0.099806	0.04036	0.078311	0.023963	1.48216	1.3786	1.52636	1.38715	1.3889	2.32805	0.7295	0.403228	0.649697	0.927555	0.685269	1.32176
SolyMTch12g335250.10	0.362507	0	0.311838	0	0.237087	0.322302	0	0.021342	0.101597	0	0	0.103904	0	0	0	0	0	0.661576	0	0	0	0	0	0	0.000872	0.059411	0	1.22502	0	0	0	0.843202	0.010407	0	0.033203	0	0	0	0	0	0	0	0.099837	0	0	9e-06	0	0	0	0	0.00647	0	0	0	0	0	0	0.010742	0.010048	0	0	0	0	0	0	0.0001	0	0	0	0	0	0.172003	0.07163	0.142837	0.034381	0.008708	0	0	0	0	0.40074
SolyMTch12g335250.11	0.098974	0	0.061985	0	0	0	0	0.00034	0.02978	0	0	0	0	0	0	0	0	0.037177	0	0	0	0	0	0	0	0	0	0.088895	0	0	0	0	0.001751	0.005974	0.021542	0	0	0	0	0	0	0	0	0	0	0	0	0	0	0	0	0	0	0	0	0	0	0	0	0	0	0	0	0	0	4e-06	0	0	0	0	0	0	0	0.001926	0.000628	0	0	0	0	0	0
SolyMTch12g335250.13	0.069413	0.701694	0.084281	0	0	0	0.083008	0	0.143898	0	0	0	0.056157	0.872005	0	0.104696	0.418777	0.260819	0	0.408508	0.740622	0.517782	1.01735	0	0	0	0.793577	0.839862	1.51694	0	0.665561	0	0	0	0	0.082219	0.10496	0.884753	0.379401	0	0	0.221388	0	0	0.694902	0	0	0	0.307868	0.294796	0	0	0	0	0	0	0	0	0	0	0	0	0	0	0	0	0	0.353262	0	0	0.201192	0.141469	0	0.120567	0	0	0.211446	0	0	0	0
SolyMTch12g348140.6	0	0	0	0	0	0	0	0	0	0	0	0	0	0	0	0	0	0	0	0	0	0	0	0	0	0	0	0	0	0	0	0	0	0	0	0	0	0	0	0	0	0	0	0	0	0	0	0	0	0	0	0	0	0	0	0	0	0	0	0	0	0	0	0	0	0	0	0	0	0	0	0	0	0	0	0	0	0	0	0	0
SolyMTch12g348150.1	0	0	0	0	0	0	0	0	0	0	0	0	0	0	0	0	0	0	0	0	0	0	0	0	0	0	0	0	0	0	0	0	0	0	0	0	0	0	0	0	0	0	0	0	0	0	0	0	0	0	0	0	0	0	0	0	0	0	0	0	0	0	0	0	0	0	0	0	0	0	0	0	0	0	0	0	0	0	0	0	0
SolyMTch12g348140.1	1.63972	1.39975	0.561	1.01103	0.548005	0.381149	0.303914	0.528241	0.050931	0.798059	0.822531	1.42091	2.78793	2.25784	1.74315	1.52163	0.810615	0	1.20175	2.16976	1.71885	0	3.6293	1.5485	0.560168	0.272897	0	2.80447	3.58427	3.59035	0.997532	0.621465	2.06962	0.987658	0.109401	0.358575	3.06298	0.92758	2.78027	1.33413	1.67637	1.84195	1.32739	0.316891	1.55524	0.398052	0	0.221018	0	0.043636	0	0.102379	0.057277	0.83725	0.035295	0	0.012088	0.040864	0.285307	0.121708	0	0.131455	0.007898	0.061315	0.413096	0.177936	0.147656	0	0	1.3642	1.22521	2.20781	1.74079	0.875405	0	0.88483	2.86138	0.01451	2.3759	0.101156	1.69896
SolyMTch12g348140.2	0	0.004855	0.449665	0	0.344992	0	0	0.317919	0	0.809056	1.34016	1.09141	0.257206	1.34029	1.61354	0.295564	1.11987	0.047816	0.487107	0.298698	0.264318	0.812434	0.381422	1.16612	0.830152	0	0.550098	0.899681	0.729711	1.31322	0.610113	0.097707	0.231098	0	0.531374	0	0.181164	1.34201	0.955464	0	0	0.335293	0.366942	0	0.529648	0	0.001954	0	0	0.090065	0.13065	0	0	0.085411	0	0	0	0	0	0	0	0	0.011549	0	0	0	0	0	0	0.286817	0	0.130285	0.170935	0.602551	0.290461	0.435267	0.470745	0	0	0.626621	0.319046
SolyMTch12g348140.3	0.538606	0.741374	0.630102	0	0.521523	1.27053	1.13592	0.382504	0.101811	1.92924	2.34451	2.33398	1.91628	1.47744	1.31459	0.926276	0.651278	0.437997	1.48863	1.39058	0.261233	0.554691	0.528328	1.27757	0.987674	0.624548	0.281053	3.81371	1.9135	2.70897	0.62997	2.12447	0.082042	0.857627	0.448168	0.915325	1.26774	1.23973	1.1833	1.06168	1.4189	1.48311	0.88269	0	1.3519	0.002291	0.186428	0.256248	0.385003	0.170649	0	0	0	0.528048	0	0	0	0	0	0	0	0	0.190402	0	0	0	0	0	0	0.038078	0.795419	0.00741	0.026968	0.099846	0.578696	0	0.506029	0.120174	0.687701	0.777886	2.31257
SolyMTch12g348140.5	0.528301	0.496614	1.05576	0	0	0	0.247308	0.158198	0.007455	1.79259	2.67184	0.67299	1.7326	1.33335	1.9332	0.734943	1.72995	1.74862	0.463255	0.945009	3.28778	2.80178	0.975596	3.35867	1.92927	0	0	1.41904	1.27376	0.42206	0.221667	0	1.28426	0.550524	0	0	0.986785	0.679567	0.732903	0.496609	0	0.487682	0.396235	0	0.865273	0.227345	0.845655	0	0	0	0	0	0	0.094998	0	0	0	0	0	0	0	0	0	0	0	0	0	0	0	0.036664	0.249839	0.129296	0.19957	0.148535	0	0.586371	0.124796	0	0.027144	0.302171	0.133614
SolyMTch12g348140.4	0.111274	0.031064	0.130766	0.0255	0	0	0.017778	0.027079	0.46712	1.39109	1.96277	0.289764	0.104228	0.116323	0.026173	0.057741	0.031938	0.024811	0.870396	0.36644	0.065504	1.32049	0.058963	0.755352	0.055377	0.967012	0.39937	0.232117	0.10007	0	0.013013	0	0.111873	0	0	0	0.035745	0.089352	0.056598	0.125426	0	0.092637	0	0	0	0.075342	0	0	0	0	0	0	0	0	0	0	0	0	0	0	0.164505	0	0	0.230997	0	0	0	0.213718	0.124132	0.084266	0.047768	0.075189	0.066414	0.483734	0.276261	0.015475	0.085141	0	0.024445	0.663164	0.065854
SolyMTch12g348160.2	0.361147	0.521108	0	0	0.412152	0	1.10217	0.902657	0.49534	0.167975	0.310784	0.124757	1.0533	0.862047	0.595418	0.70562	0.654203	1.66806	0.035608	0	0.389399	0.309805	0.153048	0.007074	0.553245	0.767908	0.638791	0.85503	0	0.447849	0.572203	0.063363	0.302645	0.578729	0.937126	0.110735	0	0.536083	0	0.655235	0.274881	1.07741	0.289403	0.338342	0.564539	0.337127	0.26198	0	0.384058	0.133268	0.285813	0	0.287749	1.23305	0.634203	0.152143	0.676363	0.034147	0.491577	0	0.005072	0.153632	0.511341	0.229576	0.347243	0.723576	0.954084	0.130972	0.027554	0.317754	0.268588	1.19284	0.376275	0.48782	0.609205	0.022715	0	0.473198	0.054707	0.195945	0.052185
SolyMTch12g348160.4	0.323364	0.582497	0	0	0.355737	0	1.95169	0.953146	1.34511	0.307838	0.476798	0.116638	0.922157	0.775606	0.830921	0.21619	0.938125	1.46218	0.142529	0	0.998091	0.357486	0.19902	0.477771	0.163498	1.16677	0.742091	0.873212	0	0.683539	0.680242	0.403632	0.342571	0.499919	0.870966	0.129463	0	0.832401	0	0.63684	0.896596	1.59661	0.295279	0	0.703319	0.489643	0.285201	1.27492	0.430864	0.128798	0.182566	0	0.498902	1.23208	0.538243	0.992631	0.07705	0.688914	0.570622	0	1.32753	0.138226	0.455588	0.803488	1.15408	0.604243	0.928869	0.240333	0.395345	0.39307	0.332698	1.4216	0.568958	0.764714	0.852505	1.47642	0	0.486418	0.199645	0.46841	0.141011
SolyMTch12g348160.7	0.642018	0.465918	0	0	0.205661	0	1.89852	0.536841	0.290654	0.646094	0.4019	0.134684	0.688641	0.577241	0.487196	1.57198	0.916928	0.258456	0	0	0.545396	0.349872	0.090972	0.756069	1.59281	0.233678	0.25655	0.734391	0	0.298973	0.487274	0.000449	0.263128	0.426791	0.766967	0.098587	0	0.645396	0	0.34309	0.284873	1.05833	0.216077	1.92874	0.640616	0.417937	0.29173	0.805588	0.250052	0.117961	0.235383	0	0.947447	0.763773	0.417343	0.768535	0.652364	0.561759	0.535533	0	0.909704	0.100164	0.381637	0.357084	0.784538	0.347461	1.07723	0.463035	0.303012	0.241955	0.245636	0.688978	0.492134	0.53531	0.441722	1.20653	0	1.12078	0.233401	1.3853	0.728623
SolyMTch12g348160.8	1.6268	0.423673	0	0	0.884349	0	1.04708	0.565447	3.49113	0.52527	0.052744	0.147742	0.73212	0.522745	2.43606	0.927413	0.63083	1.01854	0	0	0	0.561329	0.093877	0.761369	0.947762	0.317948	0.295592	0.426791	0	0	0.696227	0.026962	0.249128	0.337978	0.151438	0	0	0.213825	0	0.07787	0	0.807898	0.086202	1.90724	0.375521	0.322242	0.279027	0	0.075673	0.087371	0.151828	0	1.11877	0.617337	0.428112	0.775348	0.78178	0.510524	0.785549	0	0.380569	1.36413	0.354221	0.331381	0.286357	0.32562	0.589059	0.180276	0.238047	0.243973	0.237012	0.492479	0.32832	0.410884	0.419514	0.852302	0	0.843675	0.637972	0.750674	0.440593
SolyMTch12g348160.1	0.129432	0.97115	0.222344	0.575888	0.685477	0.757302	2.36869	1.43827	1.0285	0.464274	0.746084	0.514543	1.09123	2.66001	0.972367	4.25812	7.01919	2.28495	0.501559	1.29428	0.471224	0	1.00999	0.371539	2.40848	1.93485	1.93371	2.32348	2.33253	1.56617	1.61146	4.8211	0.961326	0.473134	0.71539	0.399542	1.98944	1.42984	1.53646	2.34401	9.58271	2.33868	2.95075	0.675277	3.12717	2.73645	1.27223	0.437765	0.598137	0.435672	0.191213	1.92888	4.34899	1.85017	1.85119	2.31361	4.10762	2.84639	1.39227	0.900349	1.15909	1.84477	1.89365	0.951566	0.932462	1.58262	4.71556	1.096	0.955808	2.40807	2.50732	2.74867	7.29437	7.78764	7.89257	0.915458	0.791162	6.38373	1.96443	3.1669	3.46397
SolyMTch12g348160.3	0.18685	0.22067	1.46447	0.65486	0.411622	1.40131	0.682908	0.562816	0.471947	0.188466	0.044541	0.611291	0.414871	0.473934	1.78191	1.44199	0.699257	0.51871	0.182516	0	0	0.187262	1.0109	0.610495	0.65637	0.293006	0.303193	0.196764	0.112952	0	0.752761	0.152875	1.40343	0.37991	0.28817	0	0.805153	0.122644	0.599491	0.181181	0	0.218452	0.139878	1.43588	0.229666	0.284939	0.522379	0	0.102347	0.434172	0.17004	1.5298	1.51169	0.276732	0.568593	1.7066	1.37771	0.840285	0.04127	1.08994	0.390697	0.067181	0.298192	0.512313	0.305167	0.199577	0.539985	0.025378	0.456984	0.454988	0.538966	0.217994	0.221134	0.31552	0.356361	0.819823	0.09503	0.807443	0.037625	0.397004	0.047708
SolyMTch12g348160.5	0.296089	1.19385	1.1924	0.062852	0.305085	0.540439	1.10893	0.793888	0.924252	0.311186	1.19516	1.0499	1.03491	1.36908	0.530298	0	1.61599	0.2292	0.0268	0.904757	0.959753	0.129679	1.16523	0.298172	0.021366	0.944578	1.50299	0.444391	0.691931	1.14743	1.7392	1.04892	0.712235	0.795537	0.993854	1.39293	1.32917	1.67116	1.80216	1.15278	0.303498	0.423604	1.35362	0	1.15619	0.626632	0.525861	1.63799	1.57319	1.55437	0.13802	1.18067	0.0273	1.12306	0.925512	2.87889	0.024643	2.03902	0.343114	3.54211	1.06939	0.148307	0.946052	1.31435	2.07348	0.699993	0.857863	0.182701	2.1208	1.44893	3.06208	0.690754	1.32955	1.19156	0.587764	1.12968	0.095572	0.091288	0.181259	0.053965	0.147808
SolyMTch12g348160.6	0.363861	0.583201	0.075843	0.208386	0.220129	0.377806	0.91805	0.692736	0.132525	0.185266	0.204125	0.223683	1.86814	0.990436	0.419555	0.019186	1.69463	0.228223	0	0.573436	0.343675	0.27228	0.196085	0	0	0.169501	0.590546	0.405155	0.541744	0.41707	1.00182	0.568146	0.840531	0.462167	0.76771	0.402846	1.28474	0.89102	0.975064	1.2121	0.023203	0.363778	1.72198	0	1.43135	0.578968	0.36407	0	0.359451	0.41567	0.265695	0.927305	0.008972	0.93697	0.678566	0	0	0	0.537457	0	0	0.14315	0.586731	0.203714	0.316403	0.53997	0.876222	0.95102	0	1.9379	0.178757	0.847425	1.62995	0.823211	2.6196	0	0.47264	0.022633	0.26626	0	1.10775
SolyMTch12g348160.9	0.223057	0.384536	1.24682	2.41279	3.79546	1.47288	1.19967	8.1493	7.01087	0.936818	1.48761	1.34829	0.55566	0.480721	0.590016	5.05488	1.14732	7.24554	1.43321	1.08858	0.49383	3.93364	3.33075	3.9547	5.37701	6.67244	0.464743	0.319722	5.4706	2.39885	1.2485	0	2.92373	1.01253	1.95939	1.12384	1.23101	0.691279	7.37924	7.04509	0.02133	0.29635	3.97813	1.80613	0.605821	0.47993	2.57427	0.955233	1.80448	2.11902	0.779436	2.33888	2.3978	0.354898	1.59613	1.9281	2.01823	0.653727	2.55601	2.67592	0.764621	1.75756	0.379502	1.37316	2.11405	0.212563	1.07813	2.49059	0.751032	0.604044	1.0142	0.367036	0.640744	0.660159	1.31683	1.07791	1.18255	1.66144	5.04257	0.794178	3.41435
SolyMTch12g348170.2	0	0	0	0	0	0	0	0	0	0	0	0	0	0	0	0	0	0	0	1.43877	0	0	0.326466	0	0	0	0	0.002826	0	0	0	0	0	0	0	0	0	0	0	0	0	0	0	0	0	0	0	0	0	0	0	0	0	0	0	0	0	0	0	0	0	0	0	0	0	0	0	0	0	0.018832	0	0.012396	0	0	0.003669	0	0	0	0	0	0
SolyMTch12g348170.3	0	0	0	0	0	0	0	0	0	0	0	0	0	0.11179	0	0	0	0	0.976788	0	0	0	1.53114	1.67213	0	0	0	1.31898	1.13057	2.78061	0.185251	0.659642	0	0.002966	0	0	0.152723	0.033459	0	0	0	0	0	0	0	0	0	0	0	0	0	0	0	0	0	0	0	0	0	0	0.033201	0	0	0	0	0.073526	0	0	0	0	0.020703	0	0.01958	0	0.001491	0	0	0	0.313276	0	0
SolyMTch12g348170.1	5.3096	2.86693	3.51651	1.73255	2.14625	3.46335	0.063279	1.2737	0.654771	0.346618	0.487423	0.219372	0.056959	0.258673	0.136097	0.068884	0	0	3.22275	3.78281	3.19765	4.86871	2.11072	3.59317	1.1328	0.066488	0.049002	3.39827	2.88016	2.12605	0.815839	0	0.367888	1.10143	0.096386	0.844584	0.911321	1.06797	0.69519	0.059628	0	0.126988	0	0	0.161988	0.073015	0.207665	0	0.148019	0.569887	0.113964	0	0	0.11244	0.240718	0	0	0.038778	0.062134	0	0.34092	0.452581	0.184491	0.202211	0.51088	0.560857	0.204694	0.113609	0	0.870631	1.47836	1.38906	0.800694	1.00591	0.883187	1.30485	0.386235	0.140859	0.248452	0.373134	0
SolyMTch12g348180.1	12.0913	11.8072	11.0736	7.41747	5.79889	8.66678	12.8581	12.2619	7.15984	20.4868	34.6257	15.0058	9.19391	8.75527	6.62898	6.15754	16.3021	10.8688	14.5402	14.6928	4.54897	8.76354	6.45723	6.77191	6.94767	5.97402	7.67495	23.6336	23.4704	20.3292	10.1674	14.9663	10.7701	21.9112	19.2243	22.7471	28.1165	22.3972	27.6507	12.418	13.5353	22.9306	8.1089	27.1557	17.4119	23.2638	18.601	23.6882	24.2308	16.3897	28.9601	12.2699	5.80632	11.1	14.4893	21.6333	8.42613	15.4388	8.67796	24.1791	20.1412	21.2378	23.1293	12.1903	20.3153	22.8295	21.6526	16.9779	17.4399	7.78737	8.43726	9.54296	9.24386	8.31338	8.34053	11.5325	5.92978	23.5314	7.98574	23.0681	18.4646
SolyMTch12g348190.4	0	0	0	0.518397	0	0.144547	0	0	0.077907	0.717991	0.364707	0	0	0.085657	0.710871	0	1.34829	0.090043	0	0	0.988699	0.233634	0	0.247846	0.090414	0.140419	0	1.71991	0	0	0.117703	0	0	0.203347	0.275488	0	0.055161	0.108908	0.137301	0.16391	0	0.317255	0	0	0	0.08802	0	0	0.056418	5.34233	0	0.122226	0	0	0.209798	0	0	0	0	0	0	0	0.563714	0	0	0	0	0.657939	0	0.479574	0	0.496162	0	0	0.068013	0	0	0	0	1.02736	0
SolyMTch12g348190.1	9.36152	12.3274	6.02923	10.7194	6.71791	9.81865	17.2367	10.0107	10.9257	7.84354	9.23358	5.05175	7.25386	11.4058	7.54723	7.07642	12.7293	14.8789	5.10701	7.27056	5.24219	6.04819	4.56739	7.32066	10.5925	10.7218	8.50427	8.8599	11.9683	11.5536	6.12366	14.7224	7.53606	11.3899	11.1317	6.68945	14.566	9.3785	8.91935	15.0034	17.1226	16.2218	8.2394	14.7041	8.28051	14.8654	11.7802	15.7941	15.7721	4.90636	8.39241	19.4528	18.5971	16.496	14.8594	18.481	24.4038	20.8006	17.5849	13.4418	13.2217	21.53	22.1281	13.7729	0.805075	9.33531	7.48138	10.7285	12.3583	6.87392	5.91301	6.10503	12.2994	8.1588	8.11796	12.2083	5.89008	3.78439	4.60448	6.51446	2.82001
SolyMTch12g348190.3	2.88507	1.50037	2.74745	1.38552	4.62186	3.77285	3.63074	5.8719	3.86384	6.20003	7.46905	5.30874	7.80938	3.51086	9.24067	9.17305	9.6903	3.50289	2.69265	2.33245	2.28089	2.26588	4.59347	2.61867	6.93115	2.37993	3.89224	7.08505	1.89546	0	4.09632	0.681415	4.11546	0.081936	1.42614	1.64307	0.940531	2.68944	5.27719	3.96687	0	1.56417	6.46507	0.085257	3.60163	5.82309	4.23288	2.38797	2.16019	6.00063	4.3008	7.87892	13.0062	6.73179	10.4222	7.69332	6.76203	7.52971	5.62572	10.2264	3.17406	1.93194	2.15553	2.78628	2.48294	8.836	3.16398	6.44721	2.67996	1.84979	2.04467	2.41156	0.286338	0.959238	0.397566	0.04954	0.050677	2.86286	2.65067	3.50875	2.28406
SolyMTch12g348190.2	0	0.038468	1.02399	0	0	0.054109	0.423754	0.125817	0.047689	0	0.617971	0	0.354386	0.014364	0.000887	1.01455	2.08506	0.051917	0	0.06606	0.849734	0	0.107438	0	0.142149	0	0.054123	0.113497	0.482141	0	0.050981	0.009986	0.132414	0.617806	0.008091	0	0.020694	1.05923	0	0.028857	0	0.032703	0.269922	0	0.24034	0.231816	0	0.067146	0.048379	0.457063	0.108039	0.259695	0.897212	0.113047	0.666062	0	0.234075	0.71007	0.28477	0.561138	0.642668	0.944004	0.067904	0.653968	1.99921	0.115431	8.72256	0.232148	3.0702	0.034846	0.792057	0.806284	0.385198	2.4093	0.797183	0.070539	0	12.0656	3.03733	0.014169	1.97777
SolyMTch12g348190.5	2.34728	0.363448	2.73708	0.883269	1.51146	0.465942	0	2.75395	0.906628	2.64775	1.85537	4.66331	3.1915	1.43267	0.630958	2.164	2.11759	1.63115	0.938401	0.473976	1.7053	1.02435	1.74298	0.544721	0.623609	2.01241	2.67234	0	0.552008	6.02621	1.20821	0	0.749998	0	0.196101	1.66766	0.728447	2.09383	3.33597	0.768022	0.546146	1.02522	0.899648	7.05615	2.26907	2.07586	1.33016	0.760112	3.86464	6.90927	6.4828	0.428682	0	1.80936	8.98998	0	1.82368	3.68583	2.97484	2.81763	5.85222	0.89519	0.740244	0.77191	18.3684	1.58411	1.38208	1.33917	1.21145	1.21377	2.06702	1.28791	0.414538	1.95335	3.35896	1.16542	0	2.42521	0	1.91482	9.4718
SolyMTch12g348200.3	0	0	0	0	0	0	0	0	0	0	8.15582	10.3108	0	2.94144	0	0	0	0	0	0	0	0	0	0	0	0	0	0	24.703	0	13.5815	0	15.7081	5.87048	0	0.039073	13.1855	0	0	0	0	3.7337	0	0	0	0	0	0	0	0	5.24252	0	0	0	0	0	0	0	0	0	0	0	0	0	0	0	0	0	0	0.03118	0	0.152781	0	0	0	0	0	0	11.1888	0	2.10429
SolyMTch12g348200.1	3.52256	0.874243	1.52054	1.76286	2.52434	3.01129	0.659457	0.358654	0.444336	2.21018	16.222	2.80439	1.40722	5.92201	1.07021	0.725558	2.9173	0.928985	0.267151	0.380061	0.547664	1.76564	1.20694	1.9426	0.595688	0.731107	1.13418	1.06629	0.973878	0	0.27396	0	0.898235	4.66066	0.256678	0.80365	5.28293	0	0.377	0.971731	0.750476	9.02191	0.491012	5.52058	1.82562	1.36851	0.933451	0.780074	2.13072	0.869172	5.83586	1.15907	1.04186	0.816551	0.823327	0	0.854294	1.80032	0.709203	2.70518	1.21267	0.924718	0.760866	1.24811	0.55059	1.55234	0.95538	0.986518	1.5622	1.30174	1.28852	0.197253	0.690379	2.27837	1.03733	3.7441	0.379902	2.07035	0.726793	0.881108	2.23306
SolyMTch12g348200.2	16.2705	21.1864	19.4333	10.7841	12.2186	11.899	17.9499	20.9105	14.4575	28.3135	11.2558	10.9209	16.2954	5.03725	13.3228	18.0476	16.1221	13.4423	15.9093	19.1004	10.0939	13.3625	10.2732	14.4059	23.7354	15.8748	10.9414	29.3921	0.787934	37.6257	1.77071	19.3184	0.746198	3.40571	11.6441	17.7621	4.64345	20.7538	21.9459	13.2707	17.0325	11.7602	12.8793	13.5409	16.0821	24.1927	19.9031	26.6167	22.7123	22.167	16.087	19.0543	15.8539	18.3016	18.6038	17.588	18.2253	18.5833	14.507	23.8414	20.5148	22.3767	23.454	18.4162	20.6837	19.8939	17.457	19.0019	19.4328	11.6374	13.3046	13.7853	13.1327	11.433	12.1174	10.9096	6.27194	18.0477	1.29417	15.4445	13.3076
SolyMTch12g335280.1	0	0	0	0	0	0	0	0.139342	0	0	0	0	0.694272	0	0	0	0	0	0	0	0.222861	0.005965	0.624912	0	0	0	0.28675	0.398565	1.05729	0	0.339827	0	0	0.603654	0	0	0	0.652461	0.244525	0	0.498952	1.19828	0.475721	0	0.009428	0.074263	0	0	0	0	0	1.4571	0.020503	0.828302	1.34918	1.67893	0.033139	0.727565	0.023571	0	1.53984	0	0	0.039202	0.016599	0.063297	0.119133	0	0	0.032075	0.234379	0	0	0.189433	0	0.257335	0	0.068703	0	0	0.033102
SolyMTch12g335280.2	0	0.021006	0	0	0	0	1.53845	1.52832	1.39871	1.28264	1.3513	0.676365	0	0.656732	0.205628	2.99175	2.14359	0	0.568573	0	0	0	1.53786	0.511089	0	0	0	0.771181	0.210728	0	0.79766	0	0.837414	0.708728	0	0	0	0.130419	1.31137	1.73086	0	1.21225	1.15046	0	1.19839	0.84774	0.315291	0	1.18886	1.69774	0.01573	1.45624	2.80903	2.57787	2.62729	2.62221	2.55289	3.05987	3.30771	3.5413	0.763768	0.354133	1.6772	0.382353	0.409385	2.55632	2.28163	1.8716	0	0.472081	0.287971	0.51748	0.557313	0.655408	0.469568	0.480193	0.002837	1.37237	0.071473	0.493829	0.930417
SolyMTch12g335280.3	0	0	0	0	0	0	0	0	0.008309	0	0	0	0	0.081606	0	0	0.005907	0	0	0	0	0	0	0	0	0	0	0	0	0	0	0	0	0	0	0	0	0.058986	0	0	0	0	0.046876	0	0	0	0.503594	0	0	0	0	0	0	0.011384	0.436227	0	0	0.023963	0	0	0	0.242162	0	0	0	0.207097	0.078692	0	0	0	0.129986	0.046995	0.644272	0.178056	0.156568	0.629087	0.095126	0.151091	4.28127	0	0.689083
SolyMTch12g335280.4	1.76499	0	1.0541	0.121735	0.893247	0	2.75407	2.04939	2.23356	1.26663	1.31341	0.772566	0	1.12538	1.76752	1.3612	2.97493	2.70736	0.491179	1.58514	0	0	0.371925	0.130863	0.314723	2.08306	0	1.65952	1.82279	1.71742	3.04483	0	2.914	0.554213	1.65453	1.07404	0	1.64986	1.15312	3.09465	0	1.31746	3.16049	0.487087	1.43637	3.04922	1.09659	0.547269	2.67761	1.71432	0	1.44004	2.73976	2.20177	3.28219	0	2.9993	2.72494	3.09964	3.71609	1.81692	1.42666	2.00367	2.13129	3.85539	1.18685	2.18544	2.21514	2.43082	0.536922	1.55985	2.29417	0.919869	0.592497	2.41871	1.23115	0	1.43718	3.58858	1.74486	0.919546
SolyMTch12g335280.5	0.197346	2.54739	1.11964	0.967234	2.00187	1.47784	1.1254	0.552483	1.18817	0.720559	1.41188	1.07551	4.7095	2.86931	3.30767	1.09019	0.363908	1.68136	0.31701	0	1.86164	1.89399	0.536899	2.84514	3.27621	1.47872	3.17325	1.91694	2.27003	2.59508	2.32336	6.0531	1.6387	0.633033	1.2397	0	2.91327	0.032838	0.288053	0.212985	3.24377	0.750465	0.042461	3.4512	0.425629	0.207805	1.29561	1.87353	0.224434	1.97289	2.46806	0.504934	2.37343	0.756849	0.807661	2.0791	2.18998	1.74246	1.28291	0.327398	0.186388	3.34153	1.7659	1.91746	0.49765	0.742993	0.504065	0.028862	1.23898	2.20296	0.993691	0.558251	1.60346	2.12167	0.414577	1.37129	1.67268	1.69566	1.17643	1.3877	1.25285
SolyMTch12g335290.1	0	0	0	0	0	0	0	0	0	0	0	0	0	0	0	0	0	0	0	0	0	0	0	0	0	0	0	0	0	0	0	0	0	0	0	0	0	0	0	0	0	0.079797	0	0	0	0	0	0	0	0	0	0	0	0	0	0	0	0	0	0	0	0	0	0	0	0	0	0	0	2e-05	0	0	0	0	0	0	0	0	0	0.171485	0
SolyMTch12g335290.2	0	0	0	0	0.261617	0	0	0	0	0	0	0	0	0.062277	0	0	0	0	0	0	1.2e-05	0	0	0	0	0	0	0	0	0	0.036439	0	0	0	0	0	0	0	0	0	0	0	0	0	0	0	0.027386	0	0	0.043732	0	0	0	0	0.001206	0	0	0	0	0	0	0	0	0	0	0	0	0	0	0.018995	0	0.027445	0.021274	0.003325	0	0	0	0	0	0	0
SolyMTch12g335290.3	0	0	0	0	1.49558	0	0	0	0	0	0	0	0	0	0	0	0	0	0	0	0	0	0	0	0	0	0	0	0	0	0	0	0	0	0	0	0	0	0	0	0	0	0	0	0	0	0.421549	0	0	0	0	0	0	0.263025	0	0	0	0	0	0	0	0	0	0	0	0	0	0	0	0	0	0	0.008908	0	0	0	0	0	0	0	0
SolyMTch12g335290.5	0	0	0	0	0.112265	0	0	0	0	0	0	0	0	0	0	0	0	0	0	0	0	0	0	0	0	0	0	0	0	0	0.479412	0	0	0.057476	0	0	0	0	0	0	0	0	0	0	0	0	0.023014	0	0	0.408623	0	0	0	0	0	0	0	0	0	0	0	0	0	0	0	0	0	0	0	0	0	0	0	0	0.004199	0	0	0	0	0	0
SolyMTch12g335290.6	0	0	0	0	0.461152	0	0	0	0	0	0	0	0	0	0	0	0	0	0	0	0	0	0	0	0	0	0	0	0	0	0.558018	0	0	0.507983	0	0.11466	0	0	0	0	0	0	0	0	0	0	0.216248	0	0	0.47067	0	0	0	0.062445	0	0	0	0	0	0	0	0	0	0	0	0	0	0	0	0	0	0	0	0	0.005508	0	0	0	0	0	0
SolyMTch12g335290.7	0	0	0	0	0	0	0	0	0	0	0	0	0	0	0	0	0	0	0	0	0	0	0	0	0	0	0.008762	0	0	0	0	0	0	0.684087	0	0	0	0	0	0	0	0	0	0	0	0	0	0	0	0	0	0	0	0	0	0	0	0	0	0	0	0	0	0	0	0	0	0	0	0	0	0	0	0	0	0	0	0	0	0	0
SolyMTch12g335290.4	0	0	0.002756	0	2.28989	0	0	0	0	0	0	0	0	0	0	0	0	0	0	0	0.003047	0	0	0	0	0	0	0	0	0	0	0	0	0	0	0	0	0	0	0	0	0	0	0	0	0	0	0	0	1.20745	0	0	0	0.716806	0.268967	0	0	0	0	0	0	0	0	0	0	0	0	0	0	0	0	0	0.718267	0	0.64977	0	0	0	0	0	0
SolyMTch12g335290.8	0	0	0.052965	0	0	0.07099	0	0	0	0	0	0	0	0.277857	0.0839	0	0	0	0	0	0.067204	0	0.007072	0	0	0	0.032731	0.081255	0.132665	0.2061	0.067894	0	0	1.34048	0.02414	0.026273	0	0.050365	0.019787	0	0	0.054518	0	0	0	0.018802	0.225636	0	0.025542	0	0	0.017523	0	0	0	0	0	0	0.017668	0.528129	0.009648	0.243327	0.009001	0.007646	0.013507	0	0	0	0	0.144655	0	0.201256	0	0.077023	0	0.212701	0.04766	0	0.120973	0	0.010105
SolyMTch12g335290.9	0	0	0.167941	0	2.21341	0.030883	0	0	0	0	0	0	0	0.506134	0	0	0	0	0	0	0.456744	0	0	0	0	0	0.028963	0	0	0	0.137265	0	0	0.733464	0	0	0	0	0	0	0	0	0	0	0	0	0.329243	0	0	4.1273	0	0	0	0.153369	0.776614	0	0	0	0	0	0	0	0	0	0	0	0	0	0	0	0	0	0.01195	0	0	0	0	0	0	0	0
SolyMTch12g335300.1	0	0	0.030036	0	1.551	0	0	0	0	0	0	0	0	2.55533	0	0	0	0	0	0	0.256021	0	0	0	0	0	0	0.047369	0	0	1.47575	0	0	0.273773	0	0	0	0	0	0	0	0	0	0	0	0	0.132388	0	0	1.26548	0	0.040914	0	0.080655	0.376273	0	0	0	0	0	0	0	0	0	0	0	0	0	0	0	0.305929	0.02175	0	0	7.05267	0.036784	0	0	0	0.205293	0
SolyMTch12g348210.1	1.66359	0.735402	0.880952	0.488293	0.658118	2.51382	0	0.708195	3.68773	0	0.066632	0	0	0	0	0	0	0.047486	0	0	0	0	0	0	0	0	0	0	0	0	0	0	0	0	0	0	0	0	0	0	0	0.081266	0	0	0	0	0	0	0	0	0	0	0	0.239847	0	0	0	0	0	0	0	0	0	0	0	0	0	0	0	2.10163	2.83707	3.34682	2.74596	2.1049	4.76535	0	0	0	0	0	0
SolyMTch12g348220.1	35.3626	16.5617	25.9374	18.711	42.1007	38.6272	16.4978	27.1907	33.4398	0	0	0	7.55013	11.7126	9.81331	1.22503	10.458	8.40039	0	0	0	0	0	0.041035	0	0	0.19357	0.054062	0	0	0	0.35686	0.061417	0	0	0	0	0	0	0	0	0	0	0	0	0	0	0	0	0	0	0	0	0.189543	0	0	0	0	0	0	0	0	0	0	0	0	0	0	0	19.1163	19.5776	19.3692	42.2504	39.3922	100.992	7.82276	0	0	0	0	8.56816
SolyMTch12g348230.1	7.55862	3.90108	2.36649	4.81219	8.04774	2.31489	9.1446	7.82393	15.0941	0.672517	0.255353	0.470796	4.67746	0.619572	0.445626	2.07988	5.84425	3.30687	1.3157	0.42118	2.43478	4.60216	10.6605	3.15735	2.59765	3.3628	11.3415	0.439732	0.274422	0	1.97613	0.42676	0.733981	1.96495	4.27944	2.51293	0.123931	0.031087	0.074231	0.050788	0.162431	0.314161	2.45504	0.396821	0	0.215474	0	0	0.030801	0	0.03877	0.106402	0	0.12485	0.02589	0.169228	0.059101	0.56615	0.4756	0	0.135134	0.032001	0.160208	0.073325	0.261117	0.031649	0.027506	0.24177	0.467883	7.88486	3.15867	3.09274	10.1637	6.17936	8.95598	3.44552	0.118727	0.558978	1.19644	0.401511	0.92391
SolyMTch12g335310.1	0	0.233048	0	0	0	0	0	0	0.024871	0	0	0	0.050371	0.548579	0	0.024935	0	0	0.065577	0	0	0	0	0	0	0	0	0.144861	0.723749	0	0.168197	0	0.357666	0	0	0	0	0	0	0	0	0	0	0	0	0.095604	0	0	0.012748	0.031392	0	0.249826	0	0	0	0	0	0	0	0	0	0	0	0.108314	0	0	0	0	0	0.858097	0.571212	0.814124	0.059431	0	0.676338	0.868827	0.673633	0	1.62531	0.275181	0
SolyMTch12g335320.1	0.006896	0	0	0	0	0	0.006352	0.016085	0.014702	0.022613	0	0.147255	0.038481	0	0.02331	0.052194	0	0.038743	0	0	1.6816	0.050454	0	0	0.04083	0.032648	0	0.013894	0	0	0	0.134696	0.06091	0	0.056381	0.004779	0	0	0.002791	0.258679	0	0.01438	0	0	0	0	0.049756	0	0.009334	0	0	0	0	0.169142	0	0	0	0	0.002616	0	0	0.002717	0	0.006738	0.13993	0.042687	0.040422	0	0.087827	0	0.064532	0.031066	0.052883	0.026893	0.032522	0	0	0	0	0.287815	0.065244
SolyMTch12g335320.6	0	0	0	0	0	0.01154	0	0	0	0.031169	0.056745	0	0	0.017974	0.065367	0	0.134334	0	0	0	0	0	0.117048	0	0	0	0.033595	0	0	0	0.076712	0	0	0	0	0	0.017434	0.658658	0.128926	2.43489	0	0	1.29264	0	0.202591	0	0	0.315499	0	0.288663	0	0.362756	0	0.460948	0	0	0	0	0	0	0	0.051365	0	0.08843	0	0.453529	0.0286	0.010455	0.067125	0.081235	0	0	0	0	0	0.185205	0	0	0.192853	0	0.463446
SolyMTch12g335320.8	0.005243	0	0	0	0	0	0.026084	0.255296	0	0	0	0	0.03439	0	0	0.01263	0.886374	0.029112	0	0.010931	0	0.032862	0	0	0	0.028909	0	0.24097	0.043395	0	0.407669	0	0.111269	0.182502	0.139218	0	0	0	0	1e-06	0	0	0	0	0.017975	0.052835	0	0	0	0.035782	0.000114	0	0.048236	0.028309	0.105801	0.33573	0	0.11764	1e-06	0	0	0	0	0	0	0.211718	0.560346	0.161443	0.509077	0.071538	0.250489	0.368848	0	0.042097	0	0.025175	0.075644	0.078226	0.000493	0	0.085931
SolyMTch12g335320.12	0	0	0	0	0	0	0	0	0	0	0	0	0	0	0	0	0	0	0	0	0	0	0	0	0	0	0	0	0	0	0	0	0	0	0	0	0	0	0	0	0	0	0	0	0	0	0	0	0	0	0	0	0	0	0	0	0	0	0	0	0	0.692288	0	0.065759	0	0	0.023456	0	0	0	0	0	0	0	0	0	0	0	0	0	0
SolyMTch12g335320.15	0	0	0	0	0	0	0	0	0	0	0	0	0	0	0	0	0	0	0	0	0	0	0.157749	0	0	0	0	0	0	0	0	0	0	0	0	0	0	0	0	1.71215	0	0	0.910127	0	0	0	0	0	0	0.297003	0	0.335133	0	0.171404	0	0	0	0	0	0	0	0	0	0	0	0	0	0	0	0	0	0	0	0	0	0	0	0	0	0	0
SolyMTch12g335320.14	0	0	0	0	0	0	0	0	0	0	0	0	0	0	0	0	0	0	0	0	0	0	0.357245	0	0	0	0	0	0	0	0	0	0	0	0	0	0	0	0	2.37057	0	0	1.04978	0	0	0	0	0	0	0.247948	0	0.318995	0	0.247169	0	0	0	0	0	0	0	0	0	0	0	0	0	0	0	0	0	0	0	0.072606	0	0	0	0	0	0	0
SolyMTch12g335320.17	0	0	0	0	0.000226	0.004216	0	0	0	0	0	3.1e-05	0	0	0	0	0	0	0	0	0	0	0	0	0	0	0	0	0	0	0.04877	0.062016	0	0.000135	0	0	0	1e-06	0.361166	0	0	0	0	0	0	0	0	0	0	0	0	0	0.042087	0.045345	0	0	0	0	0	0	0	0	0	0.122002	0	0.146156	0	0	0	0	0	0	0	0	0	0.072491	0.29666	1.51903	0	0.214419	0.764683
SolyMTch12g335320.21	0	0	0	0	0	0	0.014592	0	0	0.149192	0	0	0	0	0	0	0	0	0.280185	0	0	0	0	0	0	0	0	0	0	0	0.047435	0	0	0	0	0	0	0	0	0	0	0.026871	0	0	0	0	0	0	0	0	0	0	0	0.134226	0	0	0.021483	0	0	2.01958	0	0	0	0	0.190779	0	0.600245	0.096106	0	0	0	0	0	0	0	0	0.250076	0	0	0	0
SolyMTch12g335320.22	0.007667	0	0	0.003475	0	0	0.01822	0.037764	0	0.056874	0	0	0.008166	0.003478	0.008343	0.139677	0.04364	0	0	0	0	0	0	0	0	0	0	0.007082	0	0	0.006463	0	0.01244	0.012437	0	0	0.073698	0	0.002025	0	0	0.019714	0	0.00844	0	0	0	0	0.003406	0	0	0.000932	0	0.006502	0.00039	0	0	0.009571	0	0	0	0.004466	0	0.009502	0	0.001447	0	0.001329	0	0.007887	0.022014	0.030486	0.028475	0.018049	0.028635	0.036338	0	0	0.005306	0.025236	0.042562
SolyMTch12g335340.3	0	0	0	0	0	0	0	0	0	0	0	0	0	0	0	0	0	0	0	0	0	0	0	0	0	0	0.220352	0	0	0	0	0	0	0	0	0	0	0	0	0	0	0.131206	0	0	0	0	0	0	0	0.183411	0	0	0	0.410805	0	0	0	0	0	0	0	0	0	0	0	0	0	0	0	0	0.059822	0.089861	0	0	0.007877	0	0	0	0	2.01846	0.184812
SolyMTch12g335340.4	0.01613	0	0	0	0	0	0.023157	0.062987	0	0	0	0.002448	0.037747	0	0	0.023515	0.044659	0.471453	0	0.070504	0.078472	0.028681	0.116698	0	0.024117	0.544236	0.161388	0.030801	0	0	0.169325	0.45035	0	0	0.168077	0	0.019273	0.611582	0	0.093558	0	0.024975	0.061935	0	0	0.035822	0.039955	0.373356	0.027224	0	0.033512	0.809847	0.019583	1.49623	0.125663	0	0	0	0.021095	0	0	0	0	0	0	0	0.028311	0	0.07181	0.051616	0.010088	0	0.110753	0.019638	0	0.078314	0.068518	0.008787	0.55534	0.194194	0.340469
SolyMTch12g335360.1	0	0	0	0	0	0	0	0	0	0	0	0	0	0	0	0	0.011443	0	0	0	0	0	0	0	0	0	0	0.413791	0.131373	0.311295	0	0	0	0	0	0	0	0.230831	0	0.447656	0	0	0.395094	0	0.301452	0.142301	0.028382	0	0	0.588762	0.372544	0	0	0.393359	0.000137	0	0	0	0	0	0	0	0	0.131298	0.106137	0.174408	0.028651	0.170818	0	0	0.019982	0.055699	0.006372	0.001844	0	0	0.008017	0	0.011895	0	0.021726
SolyMTch12g335360.3	0	0	0	0	0	0.01267	0	0	0	0	0	0	0	0	0	0	0.00704	0	0	0	0.036375	0	0	0	0	0	0	0.218127	0.042491	0.274522	0	0	0	0	0	0.002877	0	0.075094	0.019251	0.104735	0	0	0.193812	0	0.131235	0.011936	0.012188	0	0	0.370455	0.202166	0	0	0.303883	0.038141	0	0	0	0	0.770706	0	0	0	0.225414	0.114575	0.096086	0.022657	0.108954	0	0	0.02444	0.07647	0.007125	0.001781	0	0.115173	0	0	0	0	0.027865
SolyMTch12g335360.5	0	0.005593	0	0	0	0	0	0	0	0	0	0	0	0	0	0	0.158279	0	0	0.060823	0	0	0	0.035278	0	0	0	0	0.08202	0.452331	0	0.455128	0	0	0	0	0	0	0.363138	0.393722	0	0	0.450453	0	0.087426	0.033268	0.020927	0	0.063837	0.011405	0	0	0	1.26937	0	0	0	0	0	0	0	0	0	0	0.134118	0.185518	0.10428	0.158291	0	0	0.188349	0.25253	0.043658	0	0	0	0.003976	0	0	0	0.136146
SolyMTch12g335360.7	0.041614	0	0	0.042708	0	0	0.046754	0.004046	0	0.120337	0.017563	0.005696	0	0.044728	0.052946	0.035841	0	0.013682	0.043613	0.05026	0	0	0.180077	0.027634	0	0.019651	0.0049	0.015159	0.01032	0	0.009014	0	0.143199	0	0.00375	0	0.029175	0.119026	0	0.093945	0	0.069851	0.15279	0	0.125559	0	0.119766	0.975992	0	0.048421	0	0.826133	0.006812	0.034468	0	0	0	0	0	0	0.009578	0.028865	0.005603	0	0.056098	0	0.003328	0.023156	0	0.101539	0.050291	0.034819	0.011747	0.050489	0.004038	0.043511	0.160755	0	0	0.012427	0
SolyMTch12g335360.8	0	0.000636	0	0	0	0	0	0	0	0.015837	0	0	0	0	0	0	0	0	0	0	0	0.629117	0.051289	0	0	0	0	0	0	0	0	0	0	0	0	0	0	0	0	0	0	0	0	0	0	0	0	0	0	0.001064	0	0	0	0	0	0	0	0	0	0	0	0	0	0	0	0	0.124584	0	0	0	0	0	0	0	0	0	0	0	0	0	0
SolyMTch12g335360.9	0	0	0	0	0	0	0	0	0	0	0	0	0	0	0	0	0	0	0	0	0	0.518786	0.272649	0	0	0	0	0	0	0	0	0	0	0	0	0	0	0	0	0	0	0	0	0	0	0	0	0	0	0	0	0	0	0	0	0	0	0	0	0	0	0	0	0	0	0	1.36456	0	0	0	0	0	0	0	0	0	0	0	0	0	0
SolyMTch12g348200.4	0	0	0	0	0	0	0	0	0	0	0	0	0	0	0	0	0	0	0	0	0	0	0	0	0	0	0	0	0	0	0	0	0	0	0	0	0	0	0	0	0	0	0	0	0	0.04044	0	0	0	0	0	0	0	0.054029	0	0	0	0	0	0.946067	0	0	0.072829	0.05352	0.227368	0.035677	0.073688	0	0.036435	0	0.269588	0.511535	0.102952	0.213281	0.074473	0	0	0	0.692731	0	0
SolyMTch12g335360.10	0	0	0	0	0	0	0	0	0	0	0	0	0	0	0	0	0	0	0	0	0	0	0	0	0	0	0.116406	0	0	0	0	0	0	0	0.032522	0	0	0	0	0.00411	1.04397	0	0	0	0	0	0	0	0	0	0	0	0	0	0	0	0	0	0	0	0	0	0	0	0	0	0.013435	0	0	0	0	0	0	0	0	0	0	0	0	0	0
SolyMTch12g335360.18	0	0.005573	0	0	0.006857	0	1.3518	1.29573	1.2989	0	0.016131	0	0	0.300381	0	0	0.706279	0.003041	0.005602	0.066701	0	0	0	0	0	0	0.028516	0.013412	1.28259	0.819637	0.431461	0	0	1e-06	0	0	0.12484	0.004937	0.50961	0.594066	0	0.010686	0.418227	0	0.16864	0.061185	0.04923	0	0.341536	0.011689	0	0	0.001948	1.55822	0.013465	1.44466	0	1.33969	0.214812	1e-06	0.104546	0.011158	0	0	0.244813	0.139355	0.254105	0.366532	0.19536	0	0.256703	0.187511	0.233811	0.002941	0.060001	4e-06	0.006929	0	0.010943	0	0.249638
SolyMTch12g335360.24	0	0.320499	0	0	0	0	0.424464	0.51401	0.335442	0	0.062181	0.053741	1.08176	0.171846	0	0	0.312787	0.00735	0	0	0	0.18619	0	0	0	0	0.015525	1.21358	0.247487	0.354907	0	0	0	0	0.03486	0.020652	0.379586	0.202227	0	0.27956	0	0.008453	0.156989	0	0.343031	0.266098	0.030517	0	0.473809	0.220318	0.232413	0	0	0.269277	0.000137	1.10122	0.018733	0.240361	1.59173	0	1.01813	0.003341	0	0.113706	0.163612	0.200535	0.062567	0.402421	0.557856	0	0.02117	0.144976	0.061742	0.00198	0.097057	0	0.007738	0	0.011506	0	0.088778
SolyMTch12g335360.30	0	0	0	0	0.00743	0	0.096495	0	0	0.10038	0.051793	0.01886	0.019366	0.044881	0	0.071186	0.019594	0.019981	0.002988	0.024117	0	0	0.011508	0.038378	0.074871	0.026492	0	0	0.052697	0	0	0	0.049561	0	0	0.004613	0.074429	0	0.013357	0.0359	0.210135	0.02618	0.041232	0	0	0.157348	0.096638	0	0.06858	0.02737	0	0.006229	0.430566	0	0.070046	0.112089	0.038831	0.420013	0.035103	0	0.027131	0.078257	0.127687	0	0.524627	0.066758	0.020009	0.028193	0	0.350628	0	0.066349	0.057459	1.72463	0.096713	0.054776	0.062396	0.063206	0.070402	0.460488	0.031571
SolyMTch12g335360.32	0	0.127325	0	0	0	0	0	0.538634	0.326377	0.398028	0	0.412299	0.071054	0.455116	0	0.023171	0.402154	0.307279	0	0.166032	0.200347	0.058894	0	0	0	0	0	0	0.329245	0	0.162698	0	0.194377	0	0	0	0	0.32204	0	0.061744	0	0.079604	0	0	0	0	0	0	0	0.069417	0	0	0	0	0.540088	2.14632	0	0.204142	0	0	0.279432	0	0	1.03141	0.95295	1.68677	2.5029	1.00081	0.453404	0	0	0	0.037932	0	0.087375	0.08828	0	0.007185	0.133145	0	0.023119
SolyMTch12g335360.31	0	0.059734	0	0	0	0	0	0.591021	0.301561	0	0.007311	0.028711	0.088812	0.179107	0	0	0.204246	0.007377	0	0	0	0.078727	0	0	0	0	0.015433	0	0.334447	0	0	0	0	0	0.010883	0.004558	0	0.063825	0	0.078477	0	0.008454	0	0	0	0	0	0	0	0.05938	0	0	0	0	0.000136	1.32328	0	0.237576	0	0	0.223813	0.003334	0	0.117139	0.148624	0.189858	0.055691	0.211168	0.565481	0	0	0	0.043583	0.001955	0.044679	0	0.007748	0	0.011536	0	0.050573
SolyMTch12g335360.33	0.348685	0	0	0	0.101608	0	0.044109	0	0	0.008205	0	0.086026	0.239774	0.006578	0	0.750532	0.070518	0.023463	0.753931	0	0	0	0.030492	0.636529	1.32485	0	1.0233	0.190802	0.073583	0.373946	0.043235	0	0.337952	0	0.009323	0	0	0.004062	0	0.072977	0.349567	0	0	0	0	0.212378	0.117063	0	0.620914	0.063007	0	0.029877	2.01288	0.530948	0.537047	0	2.14182	0.242291	0.593154	0	0.057258	0.356983	0.845855	0	0	0	0.037905	0.149593	0	0	0	0.254497	0.08316	0.075906	0.036378	0.049145	0	0.105441	0.034545	0	0
SolyMTch12g335360.42	0	0	0	0	0	0	0	0	0	0	0	0	0	0	0	0.713899	0	0	0	0	0	0	0	0	2.05118	0	0	0	0	0	0	0	0	0	0	0	0	0	0	0	0	0	0	0	0	0	0	4.44248	0	0	0	0.279894	0	0	0	0	0	0	0	0	0	0	0	0	0	0	0	0	0	0	0	0	0	0	0	0	0	0	0	0	0
SolyMTch12g335360.43	0	0	0	0	0	0	0	0	0	0	0	0	0	0	0	0	0	0	0	0	0	0	0	0	0	0	0	0	0	0	0	0	0	0	0	0	0	0	0	0	0	0	0	0	0	0	0	0	0	0	0	0	0	0	0	0	0	0	0	0	0	0	0	0	0	0	0	0	0	0	0	0	0	0	0	0	0	0	0	0	0
SolyMTch12g335310.2	0.706628	0.573026	0.190863	1.5225	0.720109	0.23816	0.12628	0.279051	0.184894	0	0.160945	0.077383	0.157567	0	0	1.12279	0.111322	0.083338	0	0.019761	0.351396	0	0.220338	0.054376	0.000202	0.010435	0.042618	0.096989	0.386644	0.798983	0.047037	0.022661	0	0.147949	0.101485	0.103982	1.40127	0.419682	0.681004	0.060556	0	0	0	0	0.146628	0.112596	0.076781	0.183697	0	0.131885	0.281125	0.796337	1.60583	0	0	0.093061	0	0.235714	3e-06	0	0.27269	0.006085	0	0	0.104151	0	0.225862	0.0552	0.895404	1.35006	0.05334	0	0.384926	0.026379	0.953142	0.007106	0.000963	0.000294	0	0.011541	0
SolyMTch12g335320.2	0.553719	0	0.008678	0	0	0	0	0	0	0	0.201703	0	0	0.226231	0	0	0	0.600454	0	0.911524	0.101051	0.487708	0	0.000925	0	0	1.22054	0.441203	0.153905	0.873716	0	0	0	0.002504	0.142683	0.095763	0	0	0	0.160331	0	0.11196	0.002311	0	0	0	0.187194	0	0.279959	0	0	0	0	0.112117	0	0	0.015589	0	0	0.065234	0	0	0	0.037587	0	0	0.01078	0	0	0	0	0	0.143875	0	0	0	0	0.002158	0	0	0
SolyMTch12g335320.3	0	0	0.000483	0	0.09515	0.002245	0	0	0	0	0	0	0	0	0	0	0.044615	0	0.602587	0	0	0	0	0	0.28215	0	0	0	0	0	0	0.258421	0	0.005678	0	0	0	0	0	0	0	0	0	0	0	0.750576	0	0	0	0	0.233506	0.023037	0.000512	0	0	0	0	0.0013	0	0	0	0	0.591819	0	0	0.374408	0	0	0	0	0	0	0	0.086832	0	0	0.000134	0	0	0	0
SolyMTch12g335320.4	0	0	0.255672	0	0	0.206029	0.103606	0	0.182841	0	0	0	0.398549	0.037043	0.31046	1.93067	0.018398	0	0	0	0.105648	0	0	0.247139	0.341543	0.294686	0.445598	0	0	0	0.004489	0.656222	0.059852	0.057213	0.091763	0	0.048588	0.171292	0.068494	0.2555	0	0	0.559411	0	0.096409	0	0.127507	0	4e-06	0.333246	0	0.105754	1.283	0	0	0	0.111465	0.126487	0.055841	0.564281	0	0	0.001628	0.118579	0.122629	2.2e-05	0.016359	0.404337	0	0.132083	0	0	0	0.057084	0.043878	0	0.212126	0.036217	0.08596	0.314309	0
SolyMTch12g335320.5	0.165034	0.092207	0.283871	0.277701	0.679261	0.717463	0.853576	0.875651	0.315666	0.21683	0.463258	0.785408	0.343067	0.35253	0.274586	1.53686	0.296243	0.256569	0.595563	0.330893	0.830541	0.501899	0.506536	0.052535	0.553277	2.30411	0.107817	0.267831	0.048326	0	0.350453	1.89644	1.01282	0	0	0	0.266931	0	0.376263	0.266387	2.10339	0.043939	1.26542	0	0.329393	0.349686	0.093103	1.67789	0	0.599274	0	0.773276	3.2052	0	1.81629	0.839663	0.760936	0.336997	0.539884	0.62654	0.148114	0	0.17449	0.225591	0.223955	0.437444	0.360824	0.317962	0	0.72905	0	0.236171	0.478059	0.26247	1.21955	0	0	0	0	0	0.389146
SolyMTch12g335320.7	0.325941	0.207472	0.61304	0.310322	1.76597	0.728743	0.183278	0.269491	0.188384	0.371407	0	0.047773	0.050318	1.56559	0	0.36483	0	0	1.09348	0.336807	0	0.345895	0.15135	0.65165	0	0.599706	0.654405	0.325626	0.873284	0	0.196777	0	0	0	0	0	0	0.439308	0.441083	0.406171	0	0	0.821522	0	1.34509	0	0	0	0.140727	0	0.059194	0.146138	0	0.177347	0.495389	0	0.096736	1.91973	0	0	0	0.424424	0.104838	0	0.393427	0.163154	0.085615	0	0	0	0	0.369576	0	0.259922	0.227846	0	0	0	0	0	0
SolyMTch12g335320.9	0	0	0.116062	0	0	0.151687	0	0.67504	0.009438	0.265215	0	0	0	0	0	0	0.00658	0	0	0.715193	0.133726	0	0.120144	0.044818	0.009017	0.856478	0	0	0	0.871778	0.052081	0	0.035117	0.012239	0.166351	0.226842	0	0	0	0	0	0	0.157866	0	0	0	0	0	0	0	0.133705	1.631	0	0.332834	0.981366	2.15212	0.0385	0.009545	0.004758	0	0	0	0.000243	0.039078	0.016971	0	0.011135	0	0	0.051629	0	0	0	0.00418	0	0	0	0.002156	0	0	0
SolyMTch12g335320.10	0.04229	0.013721	0.042588	0.075557	0.010018	0	0.032639	0.158436	0.140924	0.0293	0.164085	0	0	0.373163	0.064678	0	0	0.03647	0	0.016566	0	0.005704	0	0.02505	0.136512	0.0284	0.002841	0.006748	0	0	0.114286	0	0.000339	0.036021	0.093029	0	0	0.030242	0	0.040382	0	0.006599	0.182864	0	0.013528	0	0.049891	0.228834	0.011146	0	0.028747	0	0.001048	0.012489	0.165003	0	0.029518	0	0.008946	0	0	0.234977	0.086422	0.082329	0.149888	0.001821	0	0	0.017643	0.005029	0	0	0.027673	0	0.003354	0	0.00774	0	0	0	0.0852
SolyMTch12g335320.11	0.021868	0.04092	0.054851	0.025193	0.160231	0.037134	0.059358	0.187856	0.165949	0.018379	0.105614	0.014858	0	0.170695	0.025024	0	0.06489	0.052274	0	0.03268	0.052155	0.011004	0.012942	0	0.07296	0.044805	0.00522	0.091988	0.193912	0	0.06531	0.085867	0.014581	0.132376	0.24607	0.043623	0.048518	0.038178	0	0.0454	0	0.012793	0.04736	0	0.124275	0	0	0	0.002019	0.003641	0.011762	0.003245	0	0.130195	0.316128	0	0.014384	0.041982	0.037172	0	0.002412	0.312712	0.109218	0.07401	0.141182	0	0.017307	0.004768	0.166585	0	0	0	0.022609	0	0.00344	0	0	0	0	0.001463	0.00819
SolyMTch12g335320.13	0.198232	0	0.001899	0	0.281381	0.027086	1.56609	0.455684	0.001004	0.210634	0.803149	0.000346	0.660318	0.450725	0.908882	0.695259	0.003054	1.11471	0.542566	1.86232	0.165872	0.548598	0.04992	0.707766	1.80014	0	1.44367	0.252738	0.148583	0	0.021888	0	0.650463	0.028288	0	0	0	0.120481	0.468924	0.24041	0	0.194372	1.50009	0	0.08004	0	0.649218	0	0.365201	0	0.008113	0	0	0.127814	0	0	1.24307	0.006319	0.779628	0	0	0	0.042343	0	0.00346	0	0	0.231475	0	0	0	0	0.109309	0.118898	0	0	0	0	0	0	0
SolyMTch12g335320.16	0.35185	0.168352	1.09787	1.09548	1.39314	0.884228	0.42428	0.357104	0.233412	0.478031	0.308397	0.333197	0.189084	0.478877	0.305653	0.564734	0.388761	0.811736	0.374829	0.568997	0.987148	0.497776	1.24664	0.228206	0.252331	0.657542	0.809224	0.999746	0.452986	0	1.58425	0	0.810421	0	0	0	0.776852	1.10428	0.236151	0.304011	2.74117	0.199319	0.745095	0	0.695027	0	0.193196	0	0.250015	0.293578	0.145478	0.297261	0.64749	0.366089	1.83749	2.91158	0.171155	0.141578	0.209636	0.837065	0.341191	0.348499	0.112268	0.036438	0.321821	0	0.060957	0.160156	0	0.233086	0.141577	0.133441	0.288357	0.029515	0.335259	0	0.19185	0	0.964609	0.084735	0.35857
SolyMTch12g335320.18	0.49144	0.989212	0.265776	0	0	0	1.95771	1.61225	0.845575	1.21517	1.07012	1.36939	1.59025	0.642177	1.55425	2.47478	1.88072	1.37003	0.442003	0.509932	0.003697	0.133927	0.447001	1.05954	3.44033	0	0.167216	1.85559	1.22533	0.020527	0.665368	0	0.706162	0.00824	0	0	0	0	0.544319	1.67596	1.33303	0.657617	1.46996	2.04021	1.08021	0.000146	0.471655	0	0.84394	0	0	0	0.027296	0.882342	0	0.126995	4.06638	0	0.900975	0.048868	1.68667	2e-06	1.96806	0.187273	1.64255	0	0.537518	1.35254	0	0	2.46108	1.30374	1.02149	1.55523	0.000353	0.00026	0.001186	1.9e-05	0.034252	0.667636	0.000536
SolyMTch12g335320.19	0.15856	0	0.770444	0.262548	0.799535	0	0.2233	0.242647	0.160075	0.041317	0	0.170247	0.118959	0	0.163339	0.440597	0	0.113342	0.222043	0	1.5664	0.167367	0	0	0.062805	0	0	0.33275	0.026416	0	0.312008	0	0.287437	0	0	0	0.390583	0.499929	0.260575	0	0	0.093669	0.698623	0	0.424964	0	0	0	0.092307	0.55752	0.260031	0	1.74292	0.157272	0.128431	1.62447	0.457152	0	0	1.18016	0.293608	0	0.54739	0	0.285096	0	0.112679	0.067994	0.001292	0	0	0	1.23014	0.200842	0.701768	0	0	0	0	0	1.35589
SolyMTch12g335320.20	0	0	0.000696	0	0	0.002328	0	0.565581	0	0.467991	0	0	0	0	0	0	0	0	0	0.027834	0.005215	0	0.000489	0	0	1.2761	0	0	0	0	0	0	0	0.001896	0	0	0	0	0	0	0	0	0	0	0.022024	0	0	0	0	0	0.010718	0.18487	0.00025	0.151314	0.286027	3.68701	0	0	0	1.23347	0	0	0	0.771495	0	0	0.177433	0	0	0	0	0.360154	0	0	0	0	0	0	0	0	0
SolyMTch12g335360.49	0.075926	0.551869	0.23067	0	0.316394	0.06204	0.588948	0.981978	0.458899	0.113813	0.240244	0.41264	0	0.168519	0.132033	0.007164	0.219853	0.274137	0	0	0.226916	0.043722	0.090231	0	0	0.139945	0.267784	0.49286	0.581803	0.169031	0.39543	1.08287	0.069996	0.15199	0.270176	0.012675	0.136397	0.489334	0.292366	0.197403	0.156573	0.107268	0.126186	0	0.068449	0.157382	0.057379	0.147231	0.45373	0.299497	0.274541	0.562359	0	1.02625	0.247762	0.650141	0	0.151483	0.114553	0.412412	0.366412	0.533593	0.217976	1.0046	1.18757	0.967663	1.30038	1.7022	2.18276	0.703639	2.43756	2.3984	0.857928	0.905442	1.29824	1.37732	0.309558	0.050991	2.26333	0.336299	0.607977
SolyMTch12g335330.1	0.38181	0.148587	0.313502	0.461942	0.932589	1.26609	0.259674	0.476855	0.488544	0.395897	0.329844	0.081067	0.346016	0.267644	0.393033	0.310167	0.352856	1.43801	0.026995	0.587626	0.640112	1.01851	0.296425	0.013466	0.880496	0.726459	1.92227	0.414034	0.551517	0.41397	1.48216	1.26848	0.670391	0.039285	0	0	0.135818	0.259761	0.367065	0.234707	0.539601	0.036384	0.249683	0	0.191375	0.090301	0.363798	0.338118	0.108791	0.327294	0.26286	0.526572	0.014859	0.449858	0.447332	0.162253	0.028538	0.389026	0.060554	0	0	0.052206	0.139604	0.111436	0.120573	0.165428	0.401995	0.196093	0.355854	0.098022	0.581749	0.419237	0.17278	0.236645	0.458213	0.668452	0.230484	0.313158	0.873449	2.70902	0.784885
SolyMTch12g335340.1	0.052132	0.156151	0.16742	0	0.423507	0	0.251123	0.028882	0.141412	0	0	0	0	0	0	0	0.306661	0	0	0	0.026144	0	0.001616	0	0.252515	0.147085	0.02478	0.233971	0	0	0.117693	0	0.000797	0	0.106661	0.061304	0	0.028987	0	0	0	0.112045	0	0	0	0	0.075988	0	0	0	0.020858	0.186364	0	0.201953	0	0	0	0.127819	0	0	0	0	0	0.227448	0.230526	0	0	0.084305	0.286461	0	0.12451	0.20906	0.056212	0	0	0.250997	0.172739	0.095533	0.308375	0.928918	0.202057
SolyMTch12g335340.2	0.114952	0.11979	0.155578	0.039609	0.307623	0.957766	0.201451	0.240451	0.132572	0.085313	0.045149	0.07596	0.072035	0.070497	0.057856	0.135607	0.289395	1.04802	0.019661	0.06105	0.071788	0.111602	0.110879	0	0.083045	0.253437	0.767262	0.147117	0.105193	0.282662	0.305717	0	0.149635	0.051442	0.031808	0.240413	0.048189	0.173302	0.170142	0.03178	0.116632	0.149742	0.105442	0	0.109885	0.034868	0.012579	0.619785	0.027757	0.298962	0.273069	0.449598	0	0.545135	0.085201	0	0.020785	0.013495	0	0	0.127091	0.031059	0.023144	0.133442	0	0.234251	0.295398	0	0	0.118827	0.175924	0.109773	0	0.125484	0.115785	0.241857	0.041727	0	0.41859	1.03065	0.219068
SolyMTch12g335360.2	0	0	0.625892	0	0	0.065311	0	0	0	0.145095	0.007441	1.34382	0	0	0.262242	0	0	0	0	0.039541	0.013815	0	0.398016	0	0	0	0.22113	0.251486	0.196819	0	0.036124	0	0.245024	0.425604	0	0.13637	0	0.630778	1.37236	0.93279	0.173041	0.030796	0.831375	0	0.419298	0.181634	0.215327	0	0	1.73267	0.198811	0.27268	0	1.0245	0.786876	0	0.012457	0	0	0	0	0.193003	0	0.397964	1.09784	0.11772	0.044252	0.144292	0	0.104728	0.033207	0	0.013384	0.044178	0	0.155621	0	0	0	0	0.040093
SolyMTch12g335350.1	0	0	0.084522	0	0	0.593512	0	0	0	0.030574	0.024038	0.036073	0	0	0.169328	0	0.007808	0	0	1.01256	0.053208	0	0	0	0	0	0.264986	0.098032	0.104079	0.295604	0	0	0.146483	0	0	0.084548	0	0.046574	0.076824	0.181278	0	0.026765	0.195899	0	0.059287	0.03773	0.161416	0.053972	0	0.118407	0.059943	0.043261	0	0.09989	0.026323	0	0	0	0	0	0	0.123625	0	0.053866	0.032292	0.25336	0.030595	0.042968	0	0.021872	0.015446	0.017193	0.006511	0.018744	0	0.002403	0.010959	0	0.029288	0	0.004169
SolyMTch12g335360.4	0.348905	0.07267	0.059097	0.287738	0.059715	2.8e-05	0.054674	0.207068	0.230093	0.212304	0.063597	0.103687	0.079874	0.343835	0.081637	0.093551	0.315519	0.24566	0.021278	0.4526	0.423815	0.163348	0.301632	0.012276	0.026755	0.494046	0.51842	0.316388	0.490314	0.146385	0.413172	0.736625	0.247644	0.043686	0.057512	0	0.168617	0.252175	0.169767	0.323166	0.677256	0.120013	0.457493	0.05743	0.121118	0.113157	0.058623	0.334945	0.298749	0.340148	0.437388	0.979591	0.279524	0.619876	0.948616	0.102854	0.119516	0.142349	0.044697	0.83473	0.264229	0.396869	0.070808	0.595803	0.440924	0.53394	0.55832	0.38511	0.338087	0.411535	0.77435	0.942947	0.508426	0.471243	0.244772	0.637365	0.415221	0.331827	0.805562	0.50681	0.847325
SolyMTch12g335360.6	0	0	0.42306	0	0	0	0	0.11257	0	0	0.648367	0.387244	0	0.085453	0.413711	0	0.707455	0	0	0	0	0	0	0	0	0	0	0.298418	0.035161	0	0	0	0.097735	0	0	0	0	0	0	0.144334	0	0.237765	0.109481	0	0.148419	0.281582	0.050036	0	0.800539	0.261571	0	0.379662	0	1.33715	1.87115	0.296987	0.000108	0	0	0	0	0	0	0.210567	0.085951	0.070479	0.183175	0.030589	0	0.680911	0.852484	0.98178	0.820131	0.721224	0.581161	0.833091	0.260346	0	1.76782	0	0.840978
SolyMTch12g335360.12	0.626637	0.082334	0.101556	0.180572	0.105581	0	0.254295	1.01863	0.102905	0.17522	0.469584	0.543389	0	0.138773	0.441723	1.11865	0.045491	1.08547	0	0.053427	0.078744	0	0.432332	0.563625	0.001841	0.537673	0.24885	2.68907	0.620289	0	0.179899	0.981426	0.114345	0	0.015293	0	0	0.137513	0.087968	0.233398	0	0.280475	0.536197	0.870381	0.099852	0.358823	0.306777	0.196802	0.457852	0.327577	0.154618	0.752757	0	0.94157	1.27665	1.47735	0	0.377192	0.52955	0	0.800713	0.812864	0.61623	0.132761	0.484333	0.132141	0.337617	0.08368	0.321796	0.371262	0.29565	0	0.473541	0.526676	0.507301	0.753706	0	0.341953	0.027174	0.97924	0
SolyMTch12g335360.11	0.450816	0.078194	0.040283	0.888933	0.091522	0	0.093906	0.090369	0.123883	0.145958	0.539507	0.053216	0.560021	0.093863	0.043471	0.376763	0.078649	0.462456	0.271676	0.309685	0.450193	0	0	0	1.18176	0.569578	0.899375	0.272018	0.112087	0	0.13991	0	0.163151	0	0	0	0.145336	0.076396	0.025742	0.214369	0.887535	0.407957	0.171095	0	0.094875	0.112465	0.27278	0	0.155635	0.168625	0.188037	0.472589	1.41767	0.254924	0.16002	0.544741	1.8116	0.374463	0.638043	0	0	0.482583	0.625818	0.109554	0.214557	0.122565	0.22391	0.048097	0.184431	0.36314	0.311107	0.171752	0.146144	0.417081	0.188222	0.046952	0.098273	0.823112	0.035321	0.638294	0.070545
SolyMTch12g335360.17	0.380539	1.64067	0.515771	0	1.25507	0.14444	0.202229	1.21486	0.45171	0.26254	0.761077	0.436082	0.204643	0.556897	0.402415	0.066265	0.965351	0.213796	0	0.195621	0.679916	0.214575	0.332871	0	0	0.398383	0.190734	0.454223	0.378402	2.59576	0.053507	1.2285	0.389538	0.312749	0.673109	0.149036	0.706105	0.506749	0.31726	0.725273	1.62236	0.291075	0.106407	0	0.154281	0.379318	0.150236	0	0.53128	0.274161	0.589414	0.691137	0	0.389476	0.97672	1.63667	0	0.211391	0.051627	3.68698	0.342638	0.63139	0.537276	0.660583	0.123065	0.487902	1.0608	1.22955	0.390837	0.033018	0.782398	1.32768	0.610797	0.071411	0.0182	0.239158	0.393034	0.010999	1.4034	0.147706	0.198473
SolyMTch12g335360.15	0.875496	0.111257	0.316793	0	0.344401	0.145407	1.7467	1.25235	1.34919	1.60352	0.604314	0.414497	0	0.693075	1.5393	0.270215	0	2.48509	0	0.050789	1.05644	0.842085	0.408695	0	0	0.987995	0.268239	2.99916	1.95426	0	2.60607	1.35178	0.715152	0.500568	0.96222	0.260879	0	0.657619	1.71873	1.07065	0	0.543473	0.248137	0	0.981148	1.0155	1.10292	0	0.584701	0.453522	0.747263	0.197935	0	0.574307	1.00178	0.963282	0	0.656301	0.060006	0	0.593781	1.25584	0.376066	1.12893	0.298502	0.510795	2.25978	1.11278	1.93686	0.45934	0.032112	0	0.068314	0.113543	0.050236	0.17769	0	0.010776	0	0.131488	0
SolyMTch12g335360.16	0.383626	1.85146	0.318375	0	1.44653	0.184335	0.304658	1.11356	0.465743	0.262072	1.25827	0.465097	0.22882	0.709273	0.495018	0.157288	1.08769	0.285622	0	0.672317	0.849438	0.295563	0.415382	0	0	1.16611	0.07995	0.418222	0.404325	1.23936	0.052018	0.662766	0.381467	0.319995	0.419245	0.114753	0.654133	1.72051	0.281128	0.918054	1.74767	0.273062	0.094437	0.344573	0.186024	0.491285	0.496113	0	0.511411	0.333654	0.575481	0.988444	0	0.420526	0.992633	0.705198	0	0.228097	0.029179	2.61639	0.487673	0.451663	0.399569	0.395299	0.132722	0.516439	0.71264	1.10147	0.438127	0.051101	1.15826	1.29624	0.495448	0.221318	0.017991	0.219907	0	0.011483	0.672871	0.180431	0.26029
SolyMTch12g335360.14	0.499899	0.232676	0.099074	0	0.144201	0.693999	0.045142	0.070625	0.141297	0.034327	0.122965	0.044452	0.118433	0.11604	0.143724	0.960807	0.032366	0.663666	0.510761	0.926036	0.806918	0.517467	0	0	0.174908	1.41068	0.469549	0.137361	0.080708	0.558915	0.488323	0	0.192376	0	0	0.052415	0.130399	0.042333	0.044102	0.064478	1.03905	0.452808	0.059559	0	0.037209	0.057915	0.186446	0.358791	0.059372	0.118025	0.106223	0.036635	0.248181	0.070862	0.031125	0.38185	0.304316	0.156018	0.560872	0	0	0.078575	0.077637	0.051914	0.055389	0.33823	0.075537	0.056901	0.121727	0.018849	0.011534	0.017137	0.02205	0.027049	0.013067	0.004342	0.00555	0.15625	0.020733	0.046516	0.008033
SolyMTch12g335360.13	0.61911	0.059664	0.026019	0.00957	0	0	0.199256	0.076253	0	0	0	0	0.516648	0.066606	0.043462	0.411837	0.040722	0.045397	1.56838	0	0	0.394082	0	0	0.862025	0.436985	0	0.042953	0.043224	0	0.10894	0	0.166497	0	0	0	0	0	0	0.043503	0	0.097986	0.07211	0	0.055571	0.053849	0.060817	0	0.079431	0.095864	0	0.101587	0.252423	0.051119	0.031055	0	0	0.141177	0	0	0	0	0.118605	0.045963	0.037436	0.094562	0.074529	0.036799	0	0.028938	0.017646	0.029716	0	0.030049	0.012618	0.005389	0	0	0.015488	0	0.010289
SolyMTch12g335360.19	0.400816	2.23945	0.338271	0	1.3011	0.183083	0.284806	1.11966	0.470026	0.323963	1.14529	0.521563	0.260396	0.73561	0.523917	0.102772	4.23998	0.313317	0	0.391721	1.01115	0.240948	0.387034	0	0	0.420627	0.20419	0.509298	0.50887	1.59811	0.062999	0.879734	0.387209	0.312066	0.872332	0.264816	0.477945	0.529107	0.40636	0.865673	1.66723	0.302239	0.118462	0	0.251165	0.493878	0.186391	0	0.555888	0.299907	0.793388	0.76768	0	0.42041	0.943142	1.1254	0	0.216927	0.052299	2.85432	0.532855	0.567808	0.414033	0.694463	0.131208	3.77776	0.645679	1.27194	0.420959	0.041652	0.917574	1.02039	0.522976	0.095367	0.017646	0.342923	0.164766	0.011279	0.995881	0.136513	0.238402
SolyMTch12g335360.22	0	0.217917	0.209096	0	0.083713	0	0	0.362841	0.120471	0.18146	0.107508	0	0	0.028731	0.080555	0	0.163806	0.099578	0	0	0.196429	0	0	0.049653	0	0	0	0.442573	0.2207	1.37038	0.107186	0	0.06893	0.157693	0.211514	0.178067	0.283486	0.792887	0.086251	0.019259	0	0.074614	0.120503	0	0.139057	0	0.024922	0	0.287	0	0.058166	0	0	0.079589	0.09864	0	0	0.084438	0	0	0.124147	0.16633	0	0.098431	0.352171	0.070605	0.063066	0.116637	0.13826	0	0.084955	0.155135	0.046685	0.101908	0.042369	0.090017	0.25886	0	0.057761	0	0
SolyMTch12g335360.20	0	0	0.173322	0	0	0	0	0.175768	0.058248	0	0.06118	0	0	0.027684	0.163684	0	0.23281	0.022938	0	0	0.084278	0	0	0	0	0	0.586541	0	0.126506	0.762391	0.137536	0	0	0.187299	0.107681	0	0.273376	0	0.18273	0.083122	0	0.096106	0.202499	0	0.263707	0	0.066587	0	0.262362	0	0.049497	0.110287	0	0.117372	0.103336	0.305593	0	0.104323	0.514539	0	0.11252	0.106061	0	0	0.290431	0.087115	0.057637	0.045642	0.199882	0	0.072359	0.107693	0.066157	0	0.062141	0.106697	0	0	0.071017	0	0.078775
SolyMTch12g335360.21	0.035369	0.112962	0.003982	0.059843	0.105804	0	1.05592	0.921503	0.842272	0.228415	0.06111	0.116795	0.127477	0.261716	0.074882	0	0.772807	0.15681	0.035368	0.07508	0.100345	0.02949	0.060939	0	0	0.160684	0.072902	0.76033	1.5228	0.507455	0.325594	0	0.028082	0.017983	0.034863	0.013488	0.133275	0.233643	0.38642	0.571052	0.602317	0.032422	0.393919	0	0.116506	0.063426	0.064914	0.146401	0.332602	0.037534	0.029708	0.167059	0.010661	1.06155	0.650207	1.21718	0.005612	0.810923	0.199207	1.02511	0.108503	0.079935	0.044652	0.026617	0.248918	0.105448	0.208424	0.345962	0.182964	0.068016	0.269296	0.260978	0.246868	0.097741	0.057314	0.122826	0.047014	0.024347	0.260672	0.037943	0.343888
SolyMTch12g335360.25	0.927379	0.122681	1.05262	0	0.218801	0.120617	1.59355	1.21718	1.09481	1.60712	0.530868	0.521569	0	0.445957	1.00796	0.148549	0	2.08689	0.011655	0.04587	0.94366	0.258996	0.272521	0	0.041097	0.224911	0.28025	1.88014	1.69502	0	2.44579	0.695118	0.615476	0.516737	0.812522	0.159772	0	0.589009	1.59514	0.655717	0	0.780156	0.213249	0	0.653965	1.01368	1.03544	0	0.536238	0.50809	0.597539	0.196781	0	0.566471	0.897325	0.989209	0	0.614324	0.056138	0	0.364604	1.20816	0.298592	1.02591	0.277313	0.523369	2.16478	1.0528	1.50914	0.339847	0.03561	0	0.046633	0.061137	0.043212	0.133844	0	0.010916	0	0.076327	0
SolyMTch12g335360.26	0	0.149818	0.33159	0	0.174271	0	0	0.527362	0.103683	0.151364	0.132073	0	0	0.129181	0.807872	0	0	0.136989	0	0	0.094735	0	0	0.269554	0	0	0.262095	1.19613	0.413018	0	0.414487	0	0.056874	0.160494	0.416733	0.287061	0	0.554257	0.599272	0.342524	0	0.662394	0.215326	0	0.771173	0	0.04655	0	0.274176	0	0.045864	0.087714	0	0.163487	0.111844	0.70796	0	0.142457	0.32278	0	0.122133	0.098807	0	0.109522	0.198583	0.050802	0.16694	0.089968	0.303211	0	0.039233	0	0.079322	0.04527	0.052162	0.178986	0	0	0	0	0
SolyMTch12g335360.23	0	0.259924	0.126581	0	0.092929	0	0	0.369184	0.12398	0.251834	0.104549	0	0	0.027104	0.084822	0	0.189794	0.162976	0	0	0.187397	0	0	0.054591	0	0	0	0.526225	0.249263	1.2743	0.122715	0	0.07104	0.162291	0.226244	0.17631	0.313894	0.984703	0.095666	0.019153	0	0.079947	0.127418	0	0.188634	0	0.020336	0	0.294995	0	0.05295	0	0	0.082532	0.098273	0	0	0.085313	0	0	0.200463	0.208145	0	0.103305	0.391215	0.084195	0.066219	0.119181	0.142915	0	0.085194	0.16208	0.055105	0.189517	0.052023	0.139883	0	0	0.071161	0	0
SolyMTch12g335360.27	0.137121	0.180902	0.114932	0	0.139508	0.348653	0	0.477037	0.472072	0.051324	0.643154	0.888208	0.241105	0.163862	0.236824	0.030058	0.297122	0.152448	0.037547	0.121246	0.027056	0	0	0	0	0	0	0.709106	0.262713	1.34913	0.208273	0	0.162157	0.22063	0.257469	0.159546	0.588197	0.827998	0.192001	0.018446	0	0.105891	0.146176	0	0.216006	0.002813	0.044967	0	0.526113	0.3553	0.370226	0	0	0.167854	0.370255	0.106167	0.00401	0.09827	0	1.4838	0.227057	0.406982	0.308738	0.148901	1.05299	0.277047	1.08612	0.614435	0.353802	0.218174	0.067926	0.105635	0.038881	0.068727	0.032407	0.086586	0.137763	0.017764	0.079927	0	0.007179
SolyMTch12g335360.28	0.243831	0	0.172821	0	0	0	0.688516	0.441568	0.209905	0	0.052989	0.637664	0	0.099635	0.111819	0	0.385293	0.30972	0	0.27865	0.061034	0	0.311949	0	0	0.451629	0.574102	0	0.372281	0.19799	0.160902	0.599829	0	0.133578	0.153362	0	0.488701	0	0.308671	0.074753	0	0.126483	0.143895	0	0.109139	0.137612	0.175971	0	0.266873	0	0.045164	0.655744	0	0.321188	0.648702	0.49913	0	0.158786	0.052546	0.192985	0.285647	0.20386	0	0	0.747595	0.211272	0.113335	0.073322	0.331263	0	0.054223	0.052432	0.052246	0	0.062997	0.197997	0	0	0.117415	0	0.025362
SolyMTch12g335360.29	0	0	0.068566	0	0.034738	0	0.536539	0.574531	0.190786	0.159832	0.253014	0	0.085897	0.444245	0	0	0.557147	0.226869	0	0.190334	0.306419	0.219614	0	0	0	0	0	0.382572	0.366853	0	0.259213	0	0.018049	0	0.134177	0	0.339783	0.963558	0.016522	0.295756	0	0	0.092701	0	0.14694	0.278703	0.255266	0	0.404322	0.332661	0.248174	0.169726	0	0.339414	0.588704	0	0	0.159371	0	0	0.236444	0.107813	0.277754	0.439154	2.15796	0.50394	0.590218	0.558748	0.523861	0.007445	0	0.063044	0.042726	0.081001	0	0.12293	0.135421	0	0.099911	0	0.06917
SolyMTch12g335360.36	0.52801	0.066571	0.352633	0	0.372956	0.425475	0	1.04844	0.39099	0.044681	0.324452	0.530715	0	0.153919	0.19414	0.312277	0	0.661477	0.000216	0.042216	0.021347	0	0	0	0	0	0	1.7546	1.56367	0	0.205435	0	0.166887	0.375803	0.205343	0.246527	0	0.716553	0.202463	0.015036	0	0.147575	0.121446	0	0.154914	0.045024	0.030175	0	0.509376	0.344979	0.415259	0	0.04484	0.125286	0.292107	0.151399	0	0.081288	0	0	0.53232	0.443212	0.295292	0.141425	0.137599	0.098122	0.731459	0.607258	1.44058	0.226211	0.041532	0	0.056446	0.085085	0.028606	0.25019	0	0.017462	0	0	0.009278
SolyMTch12g335360.34	0.271722	0	0.132455	0	0	0	0.530445	0.450629	0.204229	0	0.052331	0.468108	0	0.093367	0.111907	0	0.330451	0.342611	0	0.356778	0.067744	0	0.247847	0	0	0.717724	0.680214	0	0.290484	0.174582	0.185037	0.910666	0	0.13862	0.174701	0	0.557867	0	0.295598	0.075891	0	0.180025	0.136565	0	0.092679	0.148251	0.166129	0	0.282614	0	0.037348	1.0131	0	0.310763	0.537074	0.526434	0	0.157991	0.057134	0.224194	0.258782	0.193404	0	0	0.94593	0.276668	0.103978	0.071566	0.281541	0	0.061457	0.050814	0.04511	0	0.075454	0.14917	0	0	0.159809	0	0.029974
SolyMTch12g335360.35	0.088371	0.360906	0.08733	0	0	0	0.215185	0.628675	0	0	0	0	0.366421	0.17856	0.236293	0.151848	0.354478	0.078371	0	0	0	1.5598	0	0	0	0.523534	0	0.571204	0.198914	0	0.126951	0.657966	0.17932	0	0	0	0	0	0	0.138274	0	0.376592	0.323082	0	0.213061	0.19577	1.16546	0	0.370914	0.45359	0	0.186015	0	0.578867	0.60866	0	0	0.203266	0	0.225568	0.401355	0	0.02884	0.403675	0.444337	0.104318	0.088512	0.057355	0	0.112771	0.056431	0.046482	0	0.173769	0.10506	0.169398	0	0	0.111097	0	0.029894
SolyMTch12g335360.38	0.161186	0	0.136547	0	0	0	0.787631	0.356331	0.211414	0	0.049907	0.777681	0	0.097246	0.112263	0	0.310864	0.204676	0	0.194873	0.05916	0	0.333267	0	0	0.402245	0.434884	0	0.324149	0.187908	0.124415	0.858744	0	0.146524	0.153621	0	0.521404	0	0.239239	0.074789	0	0.118789	0.884786	0	0.113788	0.136943	0.211582	0	0.31743	0	0.037823	0.508775	0	0.353516	0.669289	0.470201	0	0.166943	0.051778	0.173838	0.196201	0.163046	0	0	0.615794	0.192404	0.104295	0.06519	0.334246	0	0.057197	0.050742	0.019836	0	0.054171	0.084251	0	0	0.072798	0	0.019558
SolyMTch12g335360.37	0.064812	0.005335	0.056036	0	0.001578	0	0.072911	0.037171	0.046487	0.033443	0.026366	0.264514	0	0.034598	0.021885	0	0.265358	0	0	0.050958	0.035976	0	0.209626	0	0	0.186904	0.205014	0.001372	0.031735	0.346076	0.045136	0.867431	0	0.021555	0.027647	0.000233	0.096369	0.00126	0.133332	0.012914	0	0.016423	0.187662	0	0.108284	0.034372	0.014393	0	0.193429	0.00822	0.039238	0.045142	0	0.04566	0.282679	0.002143	0	0.056933	0	0.3987	0.13912	0.045146	0	0	0.381138	0.222468	0.032571	0.025283	0.101948	0	0.035877	0.011641	0.009463	0.000825	0.071303	0.150408	0.000919	0.007059	0.157765	0.000554	0.069727
SolyMTch12g335360.39	0.690484	0.767904	0.35879	0.702546	0.765064	0.227264	1.68874	1.43793	1.22871	0.687755	0.400615	1.05339	1.40919	0.74937	0.832862	2.40106	1.19838	1.40635	1.35153	0.705645	0.733716	0.416544	1.05456	0.866478	1.89502	0.580196	1.34022	0.947443	1.30299	0.551822	0.838744	0.780064	1.30478	0.085628	0.071252	0.078407	0.500967	0.459812	0.500919	1.08461	0.820132	1.05129	1.24532	1.60767	0.37761	0.996571	0.784582	2.00813	0.490603	1.00302	0.197797	0.804998	1.12632	2.17279	1.44848	1.22688	1.30514	0.769997	0.586501	1.1042	1.13369	0.675625	0.5826	0.110056	1.49007	0.412313	0.727069	0.753766	0.617163	2.14364	2.42452	2.52983	3.84745	2.06817	4.83472	2.79754	0.64695	2.96838	4.20925	1.63807	4.77235
SolyMTch12g335360.40	0	0.194395	0.119652	0	0.114317	0	0	0.510672	0.111631	0.174105	0.196062	0	0	0.164192	0.299534	0	0.369226	0.10794	0	0	0.110378	0	0	0.294951	0	0	0.382747	0.622153	0.279917	1.33607	0.181339	0	0.066755	0.160489	0.442802	0.187609	0.341678	0.733003	0.249594	0.340053	0.649302	1.05439	0.439992	0	0.151163	0	0.060329	0	0.340978	0	0.051094	0.107866	0	0.210678	0.138559	0.566886	0	0.178093	0.293102	0	0.102005	0.092853	0	0.125576	0.806261	0.135513	0.162891	0.089481	0.178909	0	0.058385	0.078321	0.019332	0.089702	0.050474	0.052807	0.210177	0	0.092732	0	0.022573
SolyMTch12g335360.41	0	0	0.023469	0	0.040692	0	0.035985	0.057274	0.285934	0.036898	0.080471	0	0.008341	0.01478	0	0	0.031544	0.092413	0	0.516606	0.178683	0.442714	0	0	0	0	0	0.027886	0.034325	0	0.307284	0	0.333848	0	0	0	0.144373	0.028216	0.016677	0.025282	0	0	0.058012	0	0.037751	0.040767	0.033359	0.382719	0.058924	0.044916	0.072874	0.032989	0	0.077428	0.021062	0	0	0.139503	0	0	0	0.040065	0.074845	0.028933	0.020088	0.132148	0.026129	0.051129	0.042132	0.003627	0	0.028141	0.014072	0.021301	0	0.005856	0.004626	0	0.008828	0	0.017047
SolyMTch12g335360.44	0	0	0.099793	0	0.185941	0	0	0	0	0	0.337517	0	0	0.098408	0	0	0.022457	0	0	0	0	0.237124	0	0	0	0.476074	0	0	0	1.80683	0.327504	0	0	0	0.202416	0	0	0	0	0	0	0	0	0	0.015966	0	0	0	0	0	0.138908	0	0	0.337989	0	0	0	0	0	2.15356	0	0.469425	0	0	2.58464	0	0.166118	2.00141	0	0	0	0	0	0	0	0	0	0	0	0	0
SolyMTch12g335360.45	0.263344	0.09575	0.034727	0	0.674	1.54019	0	0.393392	0.139872	0.199617	0.033841	0	0.010541	0	0	0	0	2.04768	0.109946	0.290918	0.184609	0.238758	0	0	0	0.562167	0	0.49242	0.513584	0	0	0	0.094317	0	0.313131	0	0.026082	0	0	0.105658	0	0	0	0	0	0	0.117793	0	0.475985	0	0.179362	0	0	0.2744	1.74048	0	0.014407	1.02831	0	2.04642	0	0	0	0.505837	0	0.5234	0	0.393666	1.10872	0	0	0	0	0	0	0.050582	0	0	0	0	0
SolyMTch12g335360.48	2.05652	0.145352	1.08804	2.03216	2.22259	6.59274	1.35534	0.965733	1.18478	2.16587	0.462013	0.904013	0.914091	0.463121	0.217215	3.12156	1.01177	5.21776	2.31239	5.17557	1.89161	3.62669	0.865862	1.4717	5.14068	5.14015	4.85115	0.062623	0.405386	0	1.43294	0.095545	3.85711	0.111787	0.697966	1.05197	1.59034	0.593834	0.896979	0.880886	1.39524	1.87931	0.303581	1.96782	0.019101	2.65076	1.96641	1.56	0.860155	0.615669	0.812912	0.780812	5.31048	0.556698	0.616056	0.505891	2.84849	1.78317	2.16881	0.613549	1.32657	1.95294	2.98126	1.18024	1.37884	0.415395	0.813835	1.02131	0.423299	0.22626	0.028622	0.043076	0.144489	0.627989	0.448698	0.194216	0.029932	1.36322	0.04697	0.543671	0.002343
SolyMTch12g335360.46	3.98926	0.133551	0.781813	3.90255	2.51977	7.72383	1.47274	1.00206	1.36799	1.59206	0.2232	0.841761	4.22418	0.426647	0.239406	5.7633	1.1882	6.35642	7.5166	4.8854	2.03689	4.32255	1.08701	3.8434	10.5708	5.40762	5.35102	0.072217	0.397996	0	1.45094	0.057476	3.50907	0.095481	0.586699	0.57997	1.13164	0.50637	0.570191	0.67902	1.09555	2.31218	0.260162	5.91834	0.020122	3.3392	1.48131	0.775834	0.83272	0.571424	0.61582	1.01484	12.0046	0.761423	0.708369	0.223133	9.3084	2.24537	4.12886	0.481314	1.24128	3.14645	3.64289	0.892537	1.02141	0.400986	0.727957	0.868634	0.338263	0.437614	0.096296	0.03525	0.134129	0.695653	0.542964	0.200693	0.023239	1.58566	0.052628	0.546833	0.00229
SolyMTch12g335360.47	2.38529	0.214142	0.742306	2.27399	1.97291	6.28793	0.778643	0.845997	0.808751	0.679289	0.436117	0.192958	1.42687	0.483454	0.196369	2.26445	0.771722	1.55208	4.73155	3.89396	1.9515	1.28354	0.943396	2.98309	6.43345	0.225846	3.70617	0.057173	0.336794	0	1.09858	0.0561	1.53728	0.095029	0.095022	0.058298	1.32156	0.287187	0.256737	0.540825	0.762721	1.11661	0.133889	2.26521	0.020711	2.41075	1.58822	0.882684	0.516689	0.550584	0.682115	0.877414	4.2912	0.405304	0.340853	0.28768	3.10028	0.773557	0.749611	0	1.23215	2.02314	1.15086	0.655152	0.670979	0.439483	0.159701	0.708179	0.339113	0.315932	0.118009	0.037357	0.127428	0.419421	0.331052	0.188667	0.025993	1.32754	0.03259	0.487234	0.001547
SolyMTch12g348240.1	48.9305	43.8516	36.8443	38.3234	26.4253	54.7793	38.9163	40.5099	27.199	42.447	58.0978	35.8507	54.4071	52.353	48.1255	34.3882	72.3076	18.2148	15.2038	22.7008	18.4385	23.4389	24.0734	26.4953	31.1113	21.8407	15.6104	33.1571	23.7523	30.4774	13.7796	19.0902	19.383	24.5609	36.6673	18.7245	34.5143	30.6351	56.4541	128.327	87.7547	49.9762	83.8547	48.2687	67.176	42.0671	47.3606	37.1885	24.4111	24.9971	26.1463	40.2823	44.9838	46.1353	15.7998	18.1452	43.7307	24.1281	22.0896	28.8678	20.0115	17.7165	34.5444	18.9648	23.9519	19.8965	8.72826	13.4423	17.0633	24.4359	26.0205	27.3019	32.4906	33.9539	37.9765	27.9439	18.1201	18.2418	21.8838	28.802	58.933
SolyMTch12g348240.2	0.493644	0.167	0.255758	0.057728	0.168449	0.186682	0.23906	0.118327	1.09021	0.057117	2.11715	0.125281	0.994529	0.235598	0.379644	0.029364	1.96303	0.208029	0.161667	0.049877	0.177634	0.163892	0.328679	0.316516	0.545539	0.207666	0.268843	0.23725	0.922538	1.2269	0.050159	1.12902	0.236451	0.170107	0.120436	0.025336	0.724396	0.094119	0.379487	0.459836	0.876385	0.882718	0.089218	1.2737	0.323067	1.06319	0.651419	1.77333	0.574935	0.080404	0.190145	1.00375	3.12326	0.971486	4.58371	1.72122	5.16049	5.6943	2.22595	4.07942	1.54153	0.136165	1.09304	0.081007	0.081969	0.226481	0.092148	0.245692	0.103001	3.86014	2.46658	2.30425	2.8261	3.71827	2.54278	0.258618	0.178252	1.99052	0.130496	1.44966	0.321724
SolyMTch12g348240.3	0	0.448424	0.141281	0.090626	0.245396	0	0	0.354513	0.324787	0.545998	2.43481	0.270208	0.196999	0.522786	0.632146	0.2398	0.824096	0	0	0.127741	0.247316	0	0.131306	0.215934	0	0	0	0.879155	0.834757	0	0.114345	0	0	0.748512	0.255005	0.080877	0.371388	0.268804	0.814695	1.01541	0	0.183281	0.725724	0	0.772727	0.308701	0.415367	0	0.870341	0.193858	0.317355	0.270435	0.210963	0.681965	0	0	0	0.391252	0.241645	0	0.622563	0.398505	0	0.200373	0.119838	0.366441	0.156388	0.25645	0.112814	0.667457	1.20219	1.69434	1.14367	1.5535	0	0	0.313075	0	0.266281	0	1.13194
SolyMTch12g348250.1	13.6072	16.2638	15.093	11.8363	13.949	14.5249	8.22046	15.3329	10.5928	10.7305	13.6735	8.61976	22.2727	21.6505	23.6582	13.5339	18.3258	15.0939	4.08039	7.36594	9.35633	9.77059	10.3313	8.5921	14.4782	18.4371	11.7383	14.8268	10.3423	10.8899	8.07879	12.5192	8.70616	10.5828	11.3318	9.24078	13.6485	14.8364	14.7333	16.1469	13.2723	12.9463	13.987	15.3857	13.9676	10.7853	10.9668	10.1229	11.0341	10.3812	8.05359	15.5506	12.1147	15.2936	12.8858	16.1736	12.0919	19.7418	18.7326	18.7612	9.36286	4.73692	6.48091	10.4209	11.6444	8.45867	10.3426	10.5387	9.62106	8.321	9.6615	9.663	11.3073	10.5201	11.3267	11.0477	2.69741	7.26799	5.20208	5.94966	10.2954
SolyMTch12g348260.1	18.0772	10.009	21.2723	12.4302	7.40594	4.32604	8.14707	11.5953	20.0578	7.34528	9.29772	18.332	23.3861	11.638	14.9572	9.55249	8.54832	7.22513	5.3909	4.71455	17.0769	6.30818	10.8759	17.8019	8.89327	5.2571	5.1137	8.63862	7.99092	7.4046	6.17288	7.20877	8.40178	34.8254	28.1858	28.5607	11.8145	9.29775	8.30231	6.39887	9.53885	12.9769	10.5675	81.6757	6.04194	9.71038	7.11265	6.73285	5.68043	5.23345	5.3048	4.4221	9.16129	3.64542	5.14751	16.1839	5.2618	29.0582	54.6099	11.2193	51.3053	10.1828	29.0354	41.7581	15.0261	12.9927	13.7438	20.4112	21.6579	12.9788	11.1373	10.3407	6.47869	7.39669	10.4541	7.8777	2.82374	9.47346	5.12516	6.71789	3.66579
SolyMTch12g348260.2	2.40044	4.14139	3.54896	0.711559	3.59012	1.76013	0.972324	4.86322	4.49768	4.65562	0.513113	1.77219	11.8875	3.67706	4.07226	1.22593	1.8726	2.11976	0.235199	0	8.83101	3.03155	9.01553	9.64348	1.00631	0.470075	0.393596	2.3756	1.26569	1.13048	3.0823	0	2.71367	8.29094	4.00982	4.24775	0.666065	0.899119	1.22391	0	0	1.53853	1.09841	10.8438	0.638193	2.26212	0.359588	2.95073	1.15758	0	0.31483	0.002275	2.17168	1.81196	1.17251	4.42396	0.04266	15.9606	8.0656	3.98268	4.38112	3.57601	5.03033	6.31902	1.57674	0.295643	1.75918	1.61419	1.12877	4.69878	2.20277	3.12005	4.59419	4.1422	2.61516	1.23564	0.956648	13.0181	2.17592	9.37893	4.46681
SolyMTch12g348280.1	0.20025	0.048043	0.026758	0.248373	0.032005	0.063958	0.126308	0.090425	0.02529	0.111683	0.151241	0.049875	0.068094	0.064698	0.03084	0	0	0.029807	0	0	0	0	0.018369	0.056362	0	0	0	0.284029	0.519738	0	0.247962	0.479927	0.132542	0.031322	0	0	0	0	0	0	0	0	0	0	0	0	0	0	0.04091	0	0	0	0	0	0	0	0	0	0	0	0	0	0	0	0	0	0.019539	0	0	0.26522	0.502279	0.543047	0.12666	0.282852	0.210401	0.34729	0.009403	0	0.229759	0.006915	0.122253
SolyMTch12g348270.1	241.518	249.39	308.01	232.215	211.973	227.991	28.3079	167.865	67.2746	259.525	307.153	103.351	141.179	132.397	119.624	108.168	69.736	96.6835	152.084	180.714	146.657	150.358	100.822	114.24	137.958	104.221	88.9893	265.234	294.479	374.6	128.645	206.114	168.266	291.318	95.892	365.544	576.319	466.45	303.412	97.9249	152.713	257.177	96.8994	142.043	172.412	245.324	249.358	304.226	234.388	205.25	322.861	138.587	106.842	120.413	96.3682	117.325	103.812	96.5817	105.007	139.734	219.912	180.735	174.051	150.882	152.725	179.758	173.878	175.034	220.441	93.8735	106.767	105.522	81.1331	81.2686	49.1157	131.554	23.7385	76.7153	37.6657	78.2145	36.8795
SolyMTch12g348290.2	0.189673	0.033382	0	0	0	0	0	0	0	0	0	0	0.065817	0.028344	0.010603	0.197118	0	0.773677	0	0	0	0.943587	0	0	0	0	0	0.022654	0	0	0	0	0	0.202469	1.23023	0.125632	0.064811	0.054795	1.11105	0	0	2.17455	0.171318	0	1.33476	0	0	0	0	0.029834	0	0.2317	0	0.067975	0.01258	0	0.001124	0	0.036299	0	0	1.14358	0.020752	0.034958	0.036191	0.02179	0	0	0.003095	0.035026	0.114652	0.167327	0.127984	0.084759	0.111205	0.062186	0.092306	0.189158	0.115802	13.8769	0.129424
SolyMTch12g348290.1	7.14796	7.5756	6.84338	6.94961	7.20434	6.29604	13.0904	15.9451	17.3727	8.26417	18.3465	8.8245	14.1152	16.9897	15.3725	11.557	21.0752	8.86121	5.52684	6.82362	6.70894	6.98702	7.12848	8.37096	14.3094	15.5295	7.77034	15.0532	10.8053	16.352	9.48345	11.5148	10.0516	13.7454	15.8231	10.3074	13.1009	11.3091	19.2371	28.2658	28.4598	15.9981	28.3851	11.4097	24.2362	14.3737	14.9624	11.1797	14.9874	13.3716	13.1544	17.8253	15.4345	22.2572	31.7775	18.4485	15.9901	21.3222	17.9505	21.2306	11.053	9.5062	9.00008	11.9347	14.0119	13.9037	8.07684	12.995	11.0853	5.01307	6.74598	2.7366	7.58283	8.56091	9.61852	5.34405	1.99158	13.0458	4.11224	5.42982	8.5464
SolyMTch12g348290.3	0.924869	2.26071	1.86801	0.151918	1.27974	0.705417	1.57288	1.15365	0	4.93507	0	0.929808	0.795561	0.773748	1.20342	1.99698	3.91342	1.7987	0.434101	0.998834	0.827302	1.00566	1.71326	0	0.752412	1.9556	0.961498	0.449858	2.05367	0	0.930882	0	0.496523	0	1.43976	0.643562	0.971467	1.11815	3.37986	0	0	3.07234	1.17613	1.09022	3.23039	0	0.347715	0	0.784245	0.777436	0	0.702066	0	3.22022	0.490803	0	0	0.259257	0	0	0	1.18124	2.42282	0.820023	0.649732	0	3.97111	0.444265	0	1.56346	0.939111	3.92366	1.03732	0.698881	0	5.4081	2.90439	0	2.92036	1.87821	3.67441
SolyMTch12g335450.2	0	0	0	0	0	0	0	0	0	0	0	0	0	0	0	0	0	0	0	0	0	0	0	0	0	0	0	0	0	0	0	0	0	0	0.202151	0	0	0	0	0	0	0	0	0	0	0	0	0	0	0	0	0	0	0	0	0	0	0	0	0	0	0	0	0	0	0	0	0	0	0	0	0	0	0	0	0	0	0	0	0	0
SolyMTch12g335450.1	6.67619	7.62663	7.47562	3.05886	3.28098	1.994	1.46067	2.98155	3.24641	3.17402	2.31057	10.7895	1.94909	3.06119	3.30656	0.05536	4.60797	0.226812	0.462256	0.98327	0.877419	0.669978	0.32058	1.79209	0.056637	0.019287	0.06132	3.44478	3.41583	3.01056	2.86222	3.62743	5.23669	0.628853	0.292368	1.98832	6.35469	5.51552	3.94691	0.099098	1.13032	7.25948	0.282067	0.177533	1.1979	0.042095	0.145016	0	0.015961	0.055366	0	0	0	0.454309	0	0	0	0.098231	0.031068	0	0	0.031441	0.025941	0	0	0.097126	0.012382	0.036612	0.016527	1.17888	1.12229	1.09942	1.14866	0.907222	0.429896	0.568538	0.221157	0	1.37932	1.0121	0.68054
SolyMTch12g348310.1	1.31181	2.90957	3.17231	1.75799	1.01755	0.845548	1.55412	1.65007	1.19065	4.25543	2.77827	1.77997	3.59912	2.99847	0.868021	2.05772	2.6445	4.69242	1.50813	1.42635	1.33835	2.90179	0.663329	2.26982	1.72221	0.469612	0.181039	1.40183	1.2503	4.32247	1.02117	0	2.2459	0.030415	0.209265	2.21058	3.7453	1.20678	0.671982	1.76159	1.40827	2.48421	0.376912	0	0.798262	1.20983	0.477221	0.150268	1.48757	4.04135	0.266485	1.47861	2.43095	2.62068	0.776563	0.506721	0.760587	0.358074	0.253465	0	3.12002	4.17165	1.78464	0.43867	1.37902	3.65991	2.83185	2.48646	1.95815	2.00614	2.69354	2.11645	1.76361	1.39088	1.82257	1.21227	1.12124	1.55895	1.30749	2.89528	3.73131
SolyMTch12g348310.2	5.20983	3.71667	3.31418	3.43457	7.73326	5.82254	3.36373	3.69071	2.06099	5.80601	10.1832	10.2065	5.18236	3.98777	10.2745	8.11819	6.29829	2.02351	3.54956	5.47043	3.22255	0	4.70146	1.00803	7.22343	11.1619	7.28632	7.11687	7.90656	4.11189	3.8818	6.56885	1.14316	6.89423	5.35347	2.56143	6.3029	9.51869	9.27476	8.40113	4.41461	6.75381	8.54622	11.1705	9.69705	13.434	14.4526	15.2215	10.4548	4.53597	13.1217	9.05053	4.31382	4.88735	11.4572	11.3776	9.05606	11.7291	9.92849	11.323	6.3627	3.99522	6.29781	8.42379	9.27593	5.63775	8.47832	5.93014	9.5232	1.66393	1.54029	2.97219	1.90291	1.81194	0.942347	3.10196	0.958022	2.63183	0.719979	1.69167	3.56617
SolyMTch12g348320.1	7.80605	3.76549	3.9818	5.68708	6.62671	4.95526	1.59637	3.22413	1.17574	0.972745	0.62728	0.318948	0	0.76571	0.811281	0.203717	0	1.1846	0	0.735038	0.105249	1.03886	0.334781	0.388855	0	0	0	0.152048	0.496207	0	0.501107	2.71235	0.178435	0	0	0.157872	0	0.145693	0	0.189112	0	0	0	0	0	0	0	0	0	0	0	0	0	0	0	0	0	0	0	0	0	0	0	0	0	0.059	0	0	0	3.0954	4.31074	4.35554	6.74549	3.87369	3.60178	3.68861	0.132114	0	0.31308	0	0.370418
SolyMTch12g348300.2	93.0684	164.146	151.37	73.4868	96.7992	77.7015	119.295	132.806	83.227	201.34	210.612	196.631	169.254	178.405	190.619	147.356	188.896	109.459	101.131	104.372	85.3658	89.556	89.7327	89.3657	143.947	149.887	103.157	131.905	130.404	148.55	69.1193	98.7553	68.3031	238.743	187.769	226.195	314.185	293.643	274.701	205.044	218.07	250.454	169.597	189.928	244.941	245.122	238.452	182.528	189.282	181.473	184.043	196.044	196.935	162.483	135.869	175.968	207.327	155.263	164.312	212.324	187.408	160.231	207.831	174.482	219.404	186.004	179.676	154.308	168.447	104.254	122.15	123.317	130.355	128.305	118.418	126.307	45.6451	141.445	56.7786	135.825	118.591
SolyMTch12g348300.1	4.07886	2.88661	4.51408	0	0	7.03967	0	1.5588	0	6.6247	0.919876	0	0	3.7882	0	2.78665	9.44708	0	9.09918	0	0	0	0	3.59064	3.7794	0	0	9.48961	0	0	0	0	0	5.78269	7.41067	14.3775	7.29788	6.59552	13.4224	0	0	2.13345	5.44907	0	0	0	0	42.3212	0	0	4.29705	4.815	2.56655	8.4399	0	0	13.2651	11.0004	0	0	5.07657	8.02703	0.928687	5.7691	5.01255	3.021	2.8947	5.66458	7.12838	1.15376	5.28409	6.52529	7.33395	3.27569	4.56488	47.2158	28.4975	12.1417	0	10.9304	15.1763
SolyMTch12g348300.3	0.124063	0.627926	0.602409	0.071781	0.354421	0.033872	0.411776	0.603717	0.4474	0.571614	0.766302	0.223156	0.666236	0.825154	1.90205	1.57946	0.975796	0.685272	0.693115	0.558523	0.229716	0.067941	0.202144	0.622169	1.39779	1.13139	0.471059	0.431451	0.731519	0.500151	0.209551	0.32503	0.489329	1.09791	1.22394	0.812896	1.21107	0.8072	1.19842	1.18857	1.13122	0.649752	0.964863	1.3987	1.87652	2.94814	2.40879	0.596486	1.41725	1.85431	0.625088	2.03633	1.71551	1.19382	2.55986	0.170873	2.56859	0.73855	0.94882	1.72151	1.28973	0.816755	0.51847	0.912022	1.17792	1.10803	1.85021	0.56887	0.222438	1.79796	1.81227	2.0023	2.05432	2.07017	3.34272	9.77024	3.28344	5.90705	1.09683	3.88647	14.741
SolyMTch12g348330.2	118.202	102.311	117.573	100.929	139.822	97.1184	39.9673	119.446	80.4784	94.95	92.014	48.1513	124.532	124.514	124.443	82.2111	84.6636	93.3843	23.3158	33.547	30.8102	49.084	36.1706	40.4873	88.0042	43.2782	43.7434	103.214	80.008	74.8286	47.5569	50.0607	45.0674	147.449	90.0843	153.078	148.324	161.831	126.474	78.9124	105.481	117.003	97.1612	123.895	121.741	80.0156	77.2464	93.503	59.7511	44.46	64.7869	47.2629	44.1447	40.4695	29.3787	63.059	48.9174	47.0415	51.0053	39.9748	63.4005	55.5833	55.0115	69.5602	70.438	49.5262	56.4593	49.3505	45.7864	60.1755	64.0295	59.683	64.8067	60.8248	52.58	69.5308	11.0308	24.8532	21.2869	58.0802	51.9662
SolyMTch12g348330.1	4.39201	11.7853	1.81263	2.91322	9.06888	17.2896	10.9548	3.24066	17.8526	8.00352	6.16265	11.8797	7.44527	4.37845	5.30632	4.94613	5.70387	7.53734	1.2278	4.15982	3.15885	0.585929	6.03069	5.712	0.65024	3.31348	8.60919	8.93538	7.39186	6.38599	3.84356	4.30959	1.02562	5.96448	3.23821	6.6609	6.24097	6.87677	6.91399	4.20783	1.61316	2.7009	6.01825	4.51925	3.25528	2.75087	5.75693	2.51687	1.30121	3.66914	1.1709	2.55989	4.09046	2.16373	2.53451	5.4473	1.01728	1.31183	8.25637	9.2962	2.66153	3.98182	3.28776	4.2257	4.05543	1.78349	8.1892	6.50747	3.31124	17.3466	16.0783	19.6521	24.9796	22.6405	29.8119	2.9524	1.50818	11.6357	4.04904	7.41003	7.21131
SolyMTch12g335460.1	33.6323	23.0981	30.6648	13.0497	13.6549	14.6375	8.32727	10.3977	2.37582	105.478	102.245	143.33	39.6331	71.3947	66.8876	26.2298	30.6947	28.4953	48.2484	66.2414	61.3405	54.4619	35.5879	53.6098	13.4282	6.961	9.25268	88.5612	69.8549	83.9433	27.8888	46.2095	31.8233	71.9079	17.6827	92.5004	185.225	192.585	159.322	76.3285	75.8575	106.753	57.97	3.78084	147.545	2.70056	9.53553	10.9384	2.35681	2.38921	0.300092	0.660922	0.416692	13.5373	0.488639	0.237925	0.204043	0	1.66559	0	0.955003	0.340367	0.296842	0.459864	2.65637	1.04973	0.440406	1.09947	1.4145	10.3539	15.0472	15.7377	10.7382	9.61258	5.91248	7.28457	36.7562	0.030521	23.5907	24.1192	37.0892
SolyMTch12g335470.1	5.78297	5.1269	5.41307	5.07237	5.83167	7.26381	3.93358	3.89195	1.75503	6.75084	7.26564	5.85625	6.70073	6.1903	5.80896	10.2852	3.99367	4.87037	6.88277	9.71929	7.51599	8.21331	5.62505	8.42059	11.2818	7.23033	4.06232	7.94334	7.28705	7.62387	4.86068	5.19861	5.29646	3.07777	1.4176	3.50993	6.32916	6.7965	9.81963	17.4358	13.9012	8.45558	10.9517	2.36299	14.0266	5.96557	6.73258	11.2911	3.6664	2.96018	3.47847	1.4269	0.861746	2.21784	0.645271	0.209235	0.896617	0.544247	1.27647	0.795914	3.474	3.36435	2.81323	1.34319	4.37253	3.46482	3.41237	2.76696	3.05998	3.40016	3.48633	3.65674	4.03763	4.82988	4.54205	3.33538	3.12581	0.809098	2.639	4.25511	3.92697
SolyMTch12g335480.2	20.0076	27.5168	30.4321	25.0191	44.6061	44.4863	9.11014	24.2738	17.7102	17.2161	15.6943	9.72494	32.4414	29.6624	20.9276	29.0224	16.7031	32.1664	8.90886	15.7714	15.8112	15.4889	22.0877	17.0919	24.6037	28.3185	25.6739	12.6404	17.7657	10.9887	46.4365	39.1125	36.0626	22.9641	19.7631	25.1193	27.4702	34.853	20.3991	31.5525	34.2015	30.3729	27.922	30.5537	25.7921	46.0021	53.749	38.47	38.9926	23.6549	41.7172	35.3172	21.5644	27.07	21.3185	41.5615	25.5545	31.9687	28.63	40.7828	27.9237	34.474	27.0233	29.6492	39.0104	28.1908	34.9208	28.4068	34.5769	13.5426	13.8378	11.9809	17.7182	17.1449	14.101	25.0819	4.71974	31.8341	43.1934	22.8519	19.1879
SolyMTch12g335480.1	9.66783	1.41755	3.20564	26.3827	8.07437	3.23558	0.922772	1.74912	0.342588	1.69217	0	0.939941	4.00779	4.14686	8.23074	5.01359	1.97603	1.1465	2.89337	0	3.22722	3.96745	0	3.24906	5.12591	0	0	2.54151	0.774114	0	0.923551	0	5.71419	0	0.446208	5.48142	8.25025	0.819134	5.756	14.5583	5.90361	7.68537	3.52741	15.8408	7.7516	21.2494	7.09056	34.5792	8.80792	5.71248	8.14365	12.8741	10.3675	0.709456	5.45726	0	9.79639	2.70175	7.37358	0	12.7788	13.8863	10.0343	6.64122	6.58643	7.97436	4.09538	5.82285	3.58921	4.765	1.39884	3.22263	1.59131	1.91766	2.54176	2.56247	0	5.5078	0.25957	5.20732	1.67622
SolyMTch12g335480.3	0.871784	1.47274	0.324838	0.163053	0.840131	0.352839	1.04793	1.1996	0.098408	0.729768	0.770532	1.35466	1.72221	2.0762	1.56601	0.832907	2.67048	1.9005	0.080245	0.227551	0.852555	0.255692	1.3764	0.371535	0.313274	0.593493	1.33428	1.50953	1.08763	2.20936	1.51203	0.153933	0.396512	0.491472	1.12964	0.36618	2.0028	0.72362	1.1355	1.78606	0.504762	1.53113	2.09761	0.847147	1.52219	1.52062	1.14574	1.0572	2.02765	1.39158	0.91925	2.66848	1.70874	2.82698	3.4349	3.84741	2.63983	1.14102	1.3349	2.23142	2.00967	2.79923	2.0722	1.9253	2.5945	2.57039	2.75115	1.79484	1.0031	3.16805	3.72586	3.9198	5.93028	4.84015	6.05941	4.85035	1.00373	7.10512	3.98278	5.03106	5.66494
SolyMTch12g335500.3	1.11472	0	0	0	0	0	0.812031	1.18055	0.466219	0.44537	0.235835	0.457258	0.399928	0.594699	0.580864	0.530164	1.70518	0.690672	0.339578	0	0.18572	0	0.897032	0.393613	0.502224	2.20148	0.873626	0.45583	0.413692	0	0.429033	0	0	0.708187	0	0	0.419462	0	0.484297	1.28329	0	0.504907	0.527584	0	0.258831	0.29559	0.885234	0	0.965056	0.11735	0.924131	0.456247	0.372269	1.04968	1.31225	0	0.6477	0.992593	0.127757	0	0.076137	0.990796	0.480366	0.237068	0.321912	0.3832	0.60359	0.121427	1.13342	0.695278	0.6163	0.366095	0.79361	0.553219	1.00744	0.647665	0.277111	0.679397	0.428859	0.502876	0.704804
SolyMTch12g335500.4	1.25904	0	0	0	0	0	1.1277	1.11588	0.534466	0.304298	0.056468	0.267082	0.54958	0.50126	0.510436	0.733068	0.610568	0.583286	0.263615	0	0.242048	0	0.994304	0.42445	0.177611	0.003001	0.845983	0.559965	0.38742	0	0.456382	1.62473	0	0.137055	1.79871	0	0.418555	0	0.318606	0.642715	6.04663	0.68385	0.750315	0	0.332737	1.70191	1.21459	0	0.216733	0.655061	0	0.423703	0.439596	1.28868	0.382031	0	0.594731	1.00477	0.294392	0	0.271357	0.646245	0.56971	0.214754	0.225397	0.297959	0.122294	0.04063	0.896224	0.394493	0.558875	0.318359	0.620867	0.425039	0.895792	0.503895	0.28313	0.600708	0.371933	0.467195	0.565359
SolyMTch12g335500.6	0.419727	0	0	0	0	0	0.698154	1.49085	0.47099	0.587358	1.08149	0.900784	0.404269	0.456554	1.21309	0.553168	1.57106	0.399927	0.329906	0	0.441112	0	0.738773	0.396145	3.3993	0	0.833406	0.401326	1.78303	0	0.410594	0	0	0.924529	0	0	0.398156	1.98466	0.962838	1.11665	0	0.454932	0.402027	0	0.537397	0.308896	0.080537	0	1.78853	0.415503	1.05632	0.446047	0.306303	0.701149	1.47197	0	0.711753	1.0474	0.118794	0	0.369649	0.537727	0.335138	0.273968	0.298988	0.422448	0.682895	1.03049	0.049263	0.649789	0.659657	0.373847	0.86231	0.456086	1.07313	0.61914	0.26648	0.660402	0.397992	0.515178	0.666269
SolyMTch12g335500.5	0.068601	2.1368	0	0.439051	0	0	0.742165	0.345355	0.434358	0.955287	0.117825	0.58511	0.380128	0.386337	0.040258	0	0.197993	0	0.232157	0	0	0	0.324249	0.095221	0.070216	2.30762	0	0.451682	0.15061	0	0.39318	0	1.11451	0	0	0	0.387831	0	0.547889	0.134065	0	0.558067	0.119628	0	0.250322	0.317456	0.052274	0	0	0.12967	0	0.563307	0.349039	0.163196	0.38241	0	0.275182	0.601982	0.817726	0	0.075055	0	0.30741	0.16853	0.434332	0.434772	0.112123	0.120779	0.328153	0.713051	0.303153	0.378155	0.796162	0.590439	0.384607	0.63637	0.186867	0.558895	0.397526	1.25092	0.720738
SolyMTch12g335500.7	1.11359	0	0	0	3.6128	0	0.51021	1.03527	0.382845	0.154587	1.12149	0.189623	0.341616	0.418805	1.78917	0.431382	0.404497	0.594324	0.257513	0	0.920786	0	0.427284	0.534169	1.29777	0	0.808597	0.295993	1.40487	0	0.328648	0	0	0.130543	0	0	0.288974	0.25271	0.362747	0.927575	0	0.791621	0.769759	0	0.429245	0.445297	0.096128	0	0.794224	1.3131	0	0.372815	0.253901	0.68574	0.663904	0.483108	0.867497	0.878194	0.224669	0	0.343356	0.425595	0.235059	0.216589	0.297621	0.331127	0.663857	0.462673	0.04855	0.368055	0.37773	0.295384	0.622952	0.534411	0.849241	0.489024	0.237798	0.612845	0.389672	0.521872	0.535913
