## Supplementary material for "Comprehensive regulatory networks for tomato organ development based on the genome and RNAome of microTom tomato": sulp.table1.xlsx (part 35 of 38)

### Sheet: Table S1-Expression  (continued)
Supplementary Table S1. Quantitative expression of transcriptome data (Fpkm).
SolyMTch12g335500.10	0	0	0	0	0	0	0.516381	0.278999	0.43994	0.221603	0.193201	0.275832	0.406452	0.18304	0	0.506857	0.889554	0.392464	0.178234	0	0.500693	0	0.325777	0.417162	0.12177	0	0.800481	0.410402	0.382811	0	0.399333	0	0	0	0	0	0.206458	0.867876	0.161321	0.132114	0	0.337782	0.548858	0	0.172942	0	0.054037	0	0	0.114859	0	0.468931	0.308409	0.526649	0.817504	0	0.23476	0.27404	0.12516	0	0.449976	0.178393	0.226465	0.28191	0.225795	0	0.176756	0.144055	0.048724	0	0.307722	0.230449	0.179315	0.298118	0.350812	0.347224	0.18439	0.533154	0.47227	0.46335	0.519648
SolyMTch12g335500.11	0	0	0	0	0.653667	0	0.369231	0.243614	0.348266	0.290507	0.41579	0.219144	0.322419	0.410477	0	0.400975	0.336219	0.426668	0.212867	0	0.108138	0	0.396708	0.144546	0.640811	0	0.732997	0.302857	0.489737	0	0.310816	0	0	0	0	0	0.301233	0.244058	0.134138	0.181132	0	0.325287	0.789194	0	0.161899	0	0.089667	0	0	0.168643	0	0.373922	0.249201	0.509074	0.688768	3.65852	0.225982	0.267259	0.209154	0	0.285089	0.125572	0.17251	0.223416	0.335225	0	0.067711	0.0521	0.045672	0	0.207144	0.188286	0.181227	0.275848	0.411948	0.270709	0.328014	0.148583	0.377677	0.352481	0.558506
SolyMTch12g335510.2	1.31395	0	0	0	0	0	0	0.94688	0	0.015731	0	0	0	0	0	0	0	0	0	0	0	0	0	0	0	0	0	0.493265	0	0	0	0	0	0	0	0	0	0	0	0	0	0	0	0	0	0	0	0	0	0	0	0	0	0	0	0	0	0	0	0	0	0	0	0	0	0	0	0	0	1.33003	0.637387	1.30192	1.49897	4.82309	1.31421	0	0	0	0	0	0.209008
SolyMTch12g335500.1	0	0	0.273374	0	0	1.10529	0.53165	0.322625	0.433019	0.210779	0.251842	0.214051	0.434887	0.517641	0	0.482059	0.910586	0.677482	0.328	1.50147	1.32372	0.035661	0.338371	0.441171	0.386198	2.55635	0.840347	0.453248	0.380477	0	0.402119	0	0	0	0.00992	0	0.410987	0	0.38737	0.553353	0	0.33277	0.609518	1.64008	0.164532	0	0.049461	0	0	0.098912	0	0.48261	0.360876	0.363311	0.561147	0	0.23624	0.28443	0.136944	1.76361	0.074464	0.26524	0.084584	0.249548	0.166448	0	0.144075	0.110891	0.05502	0	0.256994	0.238875	0.225071	0.296323	0.452791	0.356485	0.180411	0.548907	0.472369	0.375036	0.68692
SolyMTch12g335500.2	0.171544	1.9117	0.225214	0	0	0.122252	0.483793	0.296957	0.357902	0.320864	0.114183	0.178695	0.327597	0.299815	0.03543	0	0.21821	0	0.233893	0.028222	0	0.009524	0.227922	0.081375	0.214935	0.00235	0	0.296561	0.131664	0.066182	0.31242	0.002274	0.831807	0	0	0.25535	0.267064	0.252496	0.540111	0.10555	0	0.593541	0.15052	0.727009	1.75907	0.418089	0.07363	3.26362	0	0.828944	0	0.386348	0.238787	0.131997	0.261945	0.572845	0.269308	0.517537	1.05794	0.004277	0.183153	5.3e-05	0.228881	0.180169	0.291726	0.350399	0.081892	0.49435	0.045748	0.368715	0.22094	0.272379	0.499412	0.492441	0.351067	0.466109	0.172773	0.477045	0.350916	0.873443	0.591288
SolyMTch12g335500.8	0.109522	0.39084	1.14906	1.47619	0.348172	0.864968	1.26937	0.654705	2.37896	0.489899	0.659849	0.508687	2.26368	1.71085	1.49673	3.14903	0.905637	2.29643	0	0.83137	0.264845	0.747381	0.438152	0.619343	0.41128	1.8367	0.736855	2.49294	0.877885	2.03184	0.750407	3.48672	2.16307	0.044245	0.258711	0.571515	0.904086	0.325182	0.539433	1.25806	0.498298	0.728438	0.578465	0.418291	0.622874	0.336577	0.416447	0.308922	0.291411	0.292725	0.033145	1.62122	4.23009	1.83643	2.94837	0.728698	3.15016	1.70046	1.66024	0.707588	0.305521	0.151185	0.453287	0.435702	0.236618	0.373322	0.338974	0.284861	0.293091	2.11835	1.35921	2.06561	2.02201	2.39497	2.55464	2.86654	0.702096	2.8724	2.49225	2.16754	2.79158
SolyMTch12g335500.9	0	0.095732	0.934924	0	0.068087	1.22426	0.80113	0.1471	0.989	0	0.202492	0	0.386772	0.948953	0.153283	0.611303	0.485609	1.65913	0.414263	0.950079	0	3.80829	0.26085	1.47941	0.713168	0	0	0.050297	0.092866	2.39981	0.672154	0	0.356686	0	0	0	0	0.104372	0.006319	0	0	0	0.015312	1.55147	0	0.029898	0.245833	0	0	0.009135	0	0.615405	0	0.163354	0.39363	0.324815	0.705247	0.5287	1.12555	4.33788	0.311241	0.084127	0.335926	0	0.251916	0.0717	0.24703	0.152865	0.057615	0.272438	0.617199	0.375683	0.552741	0.786916	0.420262	1.02436	0.288443	0.776816	0.524128	0.464102	0.678228
SolyMTch12g335510.1	0.10549	0.045267	0.276583	0.970355	0.229149	0.141195	0.257589	1.30158	0.564284	0	0	0	0	0	0	0.171676	0	0.294613	0.239277	1.02639	0.19239	0.176135	0.218404	0.274494	0.410067	0.166697	0	0.034651	0.376627	0	0	0	0	0	0	0	0	0	0	0	0	0	0	0	0	0.048783	0	0	0	0	0	0	0	0	0	0	0	0	0	0	0	0	0	0	0	0	0	0.033307	0	1.9237	0.813627	1.11081	1.58305	1.01098	1.3292	0.110076	0.055273	0	0.076294	0	0
SolyMTch12g335510.3	1.99871	3.96798	2.03398	4.39215	3.10964	5.62643	3.26796	10.8649	8.0561	1.25232	0.832914	1.50107	0.436357	0.421434	0.444147	5.02175	0.069167	0.530262	2.48386	11.4194	6.12444	6.22556	3.02252	6.01925	5.04467	1.57317	1.20904	3.92638	3.42916	2.7154	0.169042	0.771738	1.56546	0.087811	0	0.055032	0.183602	0.178835	0.097896	0.020426	0	0.192195	0	0	0.058436	0.016294	0	0	0	0	0	0.080558	0.037796	0.105475	0	0	0.023327	0	0.048203	0	0	0	0	0	0.022263	0	0	0.042038	0.079746	10.5711	13.9348	13.2329	17.0625	20.1733	16.6164	0.668281	0.586067	0	0.33488	0.133708	0.158152
SolyMTch12g335510.4	0	0	1.30925	0	0	0	1.40273	0	0	0.181963	1.15904	0	0.141007	0.121576	0	0.490364	0	0.470161	1.55537	4.05069	2.88655	3.00163	1.93037	4.94986	2.78743	1.62141	0	0.182329	0.478718	0.612139	0.685978	0	0.330501	0	0	0	0	0	0	0	0	0.069198	0	0	0	0	0	0	0	0	0	0	0	0	0	0	0	0	0	0	0	0	0	0	0	0	0	0	0	0	1.05105	0	0.916319	0	1.65746	0.465491	1.8631	0.027651	0.288956	0	0
SolyMTch12g348350.1	7.81584	1.85682	4.14062	10.0999	4.60617	4.03794	7.23422	1.93132	3.42712	5.10626	6.10984	2.64466	1.01376	1.81978	4.56324	1.74731	1.95211	4.41174	2.22034	2.31533	9.1268	3.75885	5.87671	5.59563	2.4585	2.43788	2.22402	3.69451	4.8935	9.8052	8.65524	8.06438	5.23521	12.7641	5.48598	16.1026	4.0576	3.49823	4.37703	1.43063	0	2.66628	1.68102	28.7734	1.89174	7.47797	3.15464	5.96148	8.9553	13.7443	11.029	2.67285	4.96	4.71308	2.99389	15.9787	6.74411	7.05124	15.2044	12.3752	2.26201	4.59046	4.06415	48.3077	6.01893	14.4657	0.914158	11.0134	1.52527	2.37418	5.39889	5.06013	4.64397	3.76016	2.21379	4.0181	1.23403	6.8477	1.44314	0.597809	1.97854
SolyMTch12g348350.2	2.23587	7.80222	12.7398	1.15306	3.22946	0.591515	1.793	8.01565	7.35392	7.90862	1.90003	7.17221	5.16827	1.44916	0.844533	1.05779	2.82726	4.36971	2.29065	2.39371	3.09148	1.75239	7.68709	2.3529	1.11324	0.02273	0.517268	5.00318	5.56066	0.533265	0.564854	1.73785	2.1743	41.7704	26.5171	32.5335	2.60146	1.51915	0.490612	0	1.2277	4.46685	0.174953	3.93433	0.197865	1.44083	1.81831	5.70554	1.27786	1.68157	4.9971	2.8422	4.6733	0.35662	0.142159	1.90249	1.7495	42.078	86.3964	1.17162	24.6751	11.8367	16.5514	44.6134	6.22197	3.66818	21.0071	14.6994	21.2029	3.39838	2.74769	3.21702	2.00578	2.06747	0.72543	1.47696	0.367808	2.74098	3.01586	1.96089	1.21294
SolyMTch12g348350.3	0.392072	3.13873	2.0392	0	0.271766	0.076711	0.140986	0	1.00361	0.325775	0.712667	5.85185	1.6362	1.02617	0.119907	0.743005	0.506603	0.371921	1.25616	0	0.304185	0	0.477037	0.191215	0	0	0.114665	1.53306	0.734514	0	0.088445	0	0.923817	15.1228	10.2968	2.98103	0.798974	0	0.063404	0	0	0.221718	0	0.31869	0	0	0.324075	0	0.104139	0.32239	0.348122	0	2.02605	0.069492	0.055225	0.388616	0.222836	6.31382	22.1574	0	10.4666	2.86845	4.4905	6.77196	2.11017	0.294555	12.7086	3.53185	7.53874	0.972409	0.747794	0.646358	0.342078	0.261096	0.290294	0.241154	0.052353	0.589762	1.18355	0.459537	0.65023
SolyMTch12g348360.8	0	0	0	0.020565	0	0	0	0	0.00635	0.625108	0.248587	0	3.05309	3.18341	3.18282	6.42153	2.58002	1.21688	0.220317	3.36605	2.66608	5.05431	5.23205	4.56994	4.37939	4.1201	0	1.12421	0	0	1.54153	0	1.346	0	0	0	0.535187	0.419377	1.23377	1.48572	0	0	3.83558	0	3.73863	0	0.713311	0	0	0.383828	0	0	0.480069	1.03291	1.61569	0	0.740503	0.867827	0	0	0.26085	0	0	0.017048	0.370334	0	0	0	0	0.020064	0	0	0	0	0	0.05102	2.35788	0	1.77814	0	4.10197
SolyMTch12g348360.7	0	0	0	0	0	0.209165	0	0.236189	0	0.140762	0.18069	0.125013	4.05011	1.22472	0.851101	5.93407	0.618746	0.93831	0.254774	2.45425	0.594261	2.38522	3.54322	3.43853	7.16028	2.19067	1.83002	0.568807	1.13781	0	0.737084	0.351171	1.37787	0	0	0.107254	0.541655	0.66591	0.986819	0.912133	0.91374	0.370504	3.91403	0	2.58461	1.15888	0.660995	1.12396	0	0	0	0.095943	0.252764	0.601232	0.713309	0.107852	0	0.331694	0	0	0.231809	0	0	0	0.496773	0.234361	0.182639	0.215649	0.295725	0	0.250745	0	0	0	0	0	0	0	1.22947	0	0
SolyMTch12g348360.1	0.571842	0.516072	0.892371	0.216984	0.38756	7.7e-05	2.33915	1.78413	0.758128	6.22016	8.80578	11.1134	2.54877	13.8135	7.77614	5.80681	4.65156	3.22424	7.07144	5.12419	4.99089	3.6461	3.15784	4.37341	4.42796	5.62875	2.89319	4.51446	7.93075	7.18586	2.14657	6.42177	1.57355	1.59714	1.70269	0.36407	3.42946	2.11061	3.8653	12.4637	18.5951	5.5323	9.28387	1.83351	8.72792	1.69138	2.59719	7.83583	4.96966	2.44604	3.2263	4.21325	1.45566	3.18146	3.04612	0.535465	1.49647	0.915037	1.96038	1.83123	1.40966	1.67324	2.20368	1.22665	3.91853	2.51351	1.37791	0.406365	2.96625	0.533359	0.387086	0.601159	1.23544	1.45083	0.902678	1.24795	2.41398	0	0.051204	1.36217	0.460249
SolyMTch12g348360.3	0.219835	0.686078	0.206562	0.024803	0.430794	0	0.504329	0	0	1.82818	4.2189	1.66325	1.15554	2.07179	1.42959	2.66764	3.95437	2.56567	3.2913	5.43483	5.06601	3.84788	2.99719	4.51714	2.47786	5.22598	2.86846	3.95841	4.74223	8.15963	1.96979	1.98123	1.43239	1.18511	1.74108	1.80987	3.54479	1.94745	3.33924	8.52879	4.95774	4.98033	5.49891	0	7.53108	1.78182	2.44815	0	1.56891	2.88319	0.640319	2.96072	1.44424	2.15364	2.60052	0	1.40288	0.940953	1.27277	2.35933	0.330305	1.59713	1.72903	1.49226	1.7265	2.56893	1.68368	1.52704	1.04077	0.483677	0.154645	0	0	0.370836	0.627338	1.0003	2.36407	4.2602	0.059218	1.57343	0.074699
SolyMTch12g348360.2	0.077053	0.142722	0.036221	0.169898	0.226554	0	0	0	0	0.681854	1.15029	1.59675	0.589113	1.12595	1.22173	1.07413	0.500622	0.984728	1.09187	3.2281	3.8074	2.91909	2.68254	3.16846	1.2677	2.74703	1.6996	2.2551	0.663607	1.49344	0.717047	1.47003	1.07226	0.120133	0.180152	0.070224	0.303863	0.907392	1.88215	1.54812	0	0	0	0	2.30688	1.70393	0.858631	0	0.371949	0.12621	0.113281	0.073287	0.535463	1.26388	0	0	1.06741	0.581344	0	0	0.232806	0.257529	0.078859	0.163231	0.155026	0.488557	0.051024	0.167159	0.15006	0.157709	0.063784	0	0	0	0.245946	0.697634	0.867642	0	0.044608	0	0.073145
SolyMTch12g348360.6	0	0	0.275285	0	0	0.941714	0	0	0.513221	0.211399	1.95206	0	1.32356	2.14218	2.7756	1.53235	2.69492	1.16938	0.225679	4.95529	3.58545	3.74673	2.89382	3.35433	1.54249	5.11643	0	2.47406	1.82575	0	1.34254	0	0.234412	1.36797	0	0.826042	3.20636	1.88868	3.50954	10.6337	5.43355	0	4.20037	0	7.39403	1.60674	2.17012	0	0	0.838592	0.425371	0	1.48704	2.9541	2.59247	2.88418	1.00165	1.12613	1.62896	0	0.720073	1.10596	0	1.12258	1.59991	0.160824	1.27542	2.99371	0	0.321168	0.635975	0	0	0.716346	0	0.826355	1.92013	1.14242	1.89459	0	5.61895
SolyMTch12g348360.5	0.073691	0.129286	0.037754	0	0.206266	0.17895	0	0	0	0.716133	1.24987	1.89303	1.29644	1.26027	2.2704	2.31287	0.737879	1.19299	1.23033	3.58543	3.93441	3.42923	3.21644	3.46414	2.11976	3.71127	2.01929	2.40345	0.703323	1.43606	0.799245	1.79802	1.29126	0.125304	0.164044	0.077756	0.366835	1.18743	2.52254	2.05553	0	0	0	0	3.21763	1.56016	1.08517	1.40554	0.387782	0.131376	0.128628	0.07749	0.593292	2.03401	0	0	1.41084	0.678927	0	0	0.82356	0.313605	0.086311	0.1435	0.168741	0.522272	0.054388	0.442469	0.163696	0.174855	0.355065	0.746851	0.278596	0	0.255402	0.878122	1.04207	0	3.03228	0	5.02667
SolyMTch12g348360.4	0	0.378196	0.074056	0.361871	0.209815	0	0.022225	0	0.027633	0.482185	0.306678	0.645742	3.64671	2.11745	2.09035	1.27198	2.6924	1.68395	0.311738	3.29156	2.09615	3.87042	3.17649	4.59209	0.789501	3.84586	2.9337	1.59546	0	0.878061	1.50033	1.74993	1.22535	0.099234	0	0	0.64355	0.492328	1.25608	1.61261	0	1.25256	5.29109	0	3.19837	0	0.828426	0	0.128496	0.291971	0.041277	0.483175	0.532416	0.907651	1.15331	0	0.796372	0.862137	0.157435	0	0.185331	0.111299	0.595105	0.063221	0.401855	0	0	0	0	0.136455	0	0.329111	0.16779	0.389459	1.03214	0.434259	3.52902	0.344147	3.69989	0.202499	9.41077
SolyMTch12g348360.9	0.044859	0.412722	0.058474	0	0	0	1.4e-05	0	0.048747	0	0.000211	0	0	0	0	0.028418	0	0	0	0.075217	0	0.032566	0	0	0	0.000109	0	0	0	0	0	0	0	0.081503	0	0	0	0	0	0	0	0	0	0.215163	0	0	0	0	0	0	0	0	0	0	0	0	0	0	0	0	0	0	0	0	0	0	0	0	0	0.445432	0.311691	0.610068	0.165591	0.391545	0.113748	0	0	0	0	0	0.028805
SolyMTch12g348360.10	0.881896	2.92628	1.8885	1.01826	2.19161	4.23583	2.9278	2.13322	1.92844	1.20949	2.02138	0.549353	2.53001	2.7017	1.74854	1.97376	3.45775	2.30103	1.47391	3.44777	1.32979	1.57579	1.3574	0.203089	1.41764	4.76647	1.37839	1.8925	1.53151	0	1.772	3.27279	1.25278	0.936669	0.462305	0.846487	1.64613	1.52798	3.03895	2.39005	6.61745	1.61703	2.69604	2.61888	2.07854	2.78926	1.83779	1.37559	2.35321	1.41213	1.79701	2.40789	2.18015	2.49717	4.01377	3.71452	2.03563	1.99138	1.43033	0	2.47917	0.661774	2.42664	1.73114	1.69198	2.14408	1.07779	2.95861	3.35596	0.994406	1.71034	0.830643	2.00569	3.9861	3.47214	1.28524	0.363985	2.40374	0.866676	0.662671	1.69554
SolyMTch12g348360.11	2.62141	1.11149	1.16087	3.96241	3.58615	1.14545	2.62848	3.13097	2.12237	0.921657	1.36911	0.055174	2.51453	1.85313	3.80225	3.03896	2.03824	3.70494	0	0.162929	3.1037	2.18086	2.33294	2.1886	2.26624	1.81694	0.703152	0.730403	2.18737	4.1979	1.00771	0	0.34961	0.470535	1.43719	1.36633	1.11037	1.21824	0.455064	2.66899	0	1.59672	1.42659	0	0.793201	0.807355	3.08706	1.82018	1.53101	3.54854	3.1913	2.42154	2.81944	3.17008	3.71703	0	2.08162	0.656658	1.29483	3.90846	0.531769	2.00178	1.38495	0.15552	2.0604	2.17037	0.93972	0.827679	0.134484	0.623161	0.353139	2.02347	0.543201	0.568328	1.00905	0.984143	0.067798	0.8979	0.90324	0.115029	1.35635
SolyMTch12g348360.12	0.297668	0.267205	0.079328	0.040678	1.29452	0.450573	0.316413	1.77457	0.180608	0.304378	0.416848	2.20109	1.07391	0.896495	0.666391	0.822051	0.660445	0.352271	0.095494	0.219384	0.06522	0.729232	0.275096	0.231694	1.96133	0.21734	1.34573	0.498894	0.83268	0.176735	0.410122	0.237752	1.4819	0.075209	0.049155	0	0.114877	0.095975	0.289555	0.306341	0.424401	0.329599	0.143116	0.399558	0.119652	0.682498	0.445201	1.0184	0.427075	0.508224	0.233322	2.18418	1.09638	0.975175	1.03954	0.657557	1.63893	1.38791	0.440715	1.30815	0.38219	1.02673	0.625235	0.169698	0.33973	0.332633	0.78912	0.275105	0.116366	2.15081	1.59366	1.69562	4.00349	2.61334	3.34116	0.983759	0.541885	2.53044	0.919778	1.60968	2.25003
SolyMTch12g348370.2	10.7062	14.3025	14.6325	1.7953	2.27103	13.5498	1.61953	4.42254	0.139315	7.45176	93.0735	7.88849	5.46163	3.45822	17.2908	4.35523	1.01376	1.51406	10.9772	25.9719	5.24671	10.4153	3.67426	8.83418	3.14287	0.068751	0	21.8111	19.5401	25.9822	7.19231	15.7027	13.0568	3.07853	0.199357	1.43066	12.8818	11.3532	8.32914	0.602528	0.946061	3.18675	0.594609	0.355125	2.05024	0.014185	0.251375	0	0.396846	0	0.014922	0.151829	0	1.88396	0	0	0	0	0.454221	0	0	0	0	0	0.033122	0	0	0.015266	0	8.93769	13.3931	12.6803	3.94145	3.62746	1.85604	16.3462	11.5277	0	4.18142	2.97041	2.0056
SolyMTch12g348370.1	1.89219	0.368238	1.1186	1.11329	0.183587	0.411429	0.051088	0.036578	0.00701	0.113655	1.44629	0.051305	8.47351	2.47078	3.24587	4.05954	0.7739	0	0.524508	1.18906	0.7992	1.55522	0.823044	1.60157	2.66805	0	0.84117	0.30213	0.308724	0.589491	0.591875	1.12078	0.13535	0.138906	0.006491	0.382429	0.723615	0.347424	0.885792	0	0	0.280155	0	0	1.501	0	0	0	0	0	0	0.038447	0	0.085779	0	0	0	0	0	0	0	0	0	0	0	0	0	0	0	0.144476	0.059747	0.080944	0.101527	0.693753	0.154071	0.692314	2.01078	0	0.961331	0.9055	13.623
SolyMTch12g335540.1	0	0	0	0	0	0	0	0	0	0	0	0	0	0	0	0	0	0	0	0	0	0	0	0	0	0	0	0	0.036524	0	0	0	0	0	0	0	0	0	0	0	0	0	0	0	0	0	0	0	0	0	0	0	0	0	0	0	0	0	0	0	0	0	0	0	0	0	0	0	0	12.6464	13.5257	34.7147	0	0	0	0	0	0	0.016163	0	0
SolyMTch12g335550.1	0	0	0	0	0	0	0	0	0	0	0	0	0	0	0	0	0	0	0	0	0	0	0	0	0	0	0	0	0	0	0	0	0	0	0	0	0	0	0	0	0	0	0	0	0	0	0	0	0	0	0	0	0	0	0	0	0	0	0	0	0	0	0	0	0	0	0	0	0	92.2755	94.9881	75.2711	0	0	0	0	0	0	0	0	0
SolyMTch12g335550.4	0	0	0	0	0	0	0	0	0	0	0	0	0	0	0	0	0	0	0	0	0	0	0	0	0	0	0	0	0	0	0	0	0	0	0	0	0	0	0	0	0	0	0	0	0	0	0	0	0	0	0	0	0	0	0	0	0	0	0	0	0	0	0	0	0	0	0	0	0	96.5718	78.423	80.9687	0.070024	0	0	0	0	0	0	0	0
SolyMTch12g335550.3	0	0	0	0	0	0	0	0	0	0	0	0	0	0	0	0	0	0	0	0	0	0	0	0	0	0	0	0	0	0	0	0	0	0	0	0	0	0	0	0	0	0	0	0	0	0	0	0	0	0	0	0	0	0	0	0	0	0	0	0	0	0	0	0	0	0	0	0	0	30.1027	23.5765	12.4636	0	0	0	0	0	0	0	0	0
SolyMTch12g335550.2	0	0	0	0	0	0	0	0	0	0	0	0	0	0	0	0	0	0	0	0	0	0	0	0	0	0	0	0	0	0	0	0	0	0	0	0	0	0	0	0	0	0	0	0	0	0	0	0	0	0	0	0	0	0	0	0	0	0	0	0	0	0	0	0	0	0	0	0	0	13.8124	11.4175	5.03092	0	0	0	0	0	0	0	0	0
SolyMTch12g335520.1	2.45682	2.92809	3.6924	1.08857	4.60649	2.35656	3.52667	4.87213	3.4536	0.372891	2.131	0.728854	1.00405	1.9383	2.59478	0.851698	2.1189	4.31003	0.259149	0.645986	0.736451	1.33071	0.772971	1.56749	1.74134	0.761331	0.892551	1.25486	0.728316	0.996456	0.746395	0.508395	1.21944	0.202511	0.009827	0.019853	0.416048	2.46497	0.856619	1.77874	1.7849	1.20795	1.20313	0.137995	0.920795	1.03568	0.809714	2.47901	1.11955	1.37933	2.55341	1.82946	1.51081	2.00648	0.95423	0.885641	2.58015	0.885047	0.519321	1.39095	1.22803	1.26087	0.909902	0.359919	1.04406	0.80063	0.982997	1.23491	1.27889	1.76463	1.77105	2.11982	7.5354	7.89882	8.10434	4.36845	1.02192	1.27967	0.93543	1.56598	4.43378
SolyMTch12g335520.2	0	0.032315	0.104684	0	0.492042	0.191305	0.084986	0.070386	0.49117	0	0.036352	0.014301	0.032423	0.218532	0.119144	0.007422	0.053755	0.720161	0.118753	0	0	0.000247	0	0.074833	0.098283	0	0	0.029265	0	0	0	0	0.01952	0	0.045431	0.054408	0	0	0.000831	0	0	0	0	0	0	0.06979	0	0	0	0	0	0	0	0.006437	0	0	0	0	0	0.022279	0	0	0	0	0	0	0	0.007522	0	10.9018	9.09438	10.571	1.01149	0.642439	1.01949	0.085208	0	0	0	0.376854	0
SolyMTch12g335520.3	8.0715	14.1959	7.69154	16.8747	10.6397	13.6936	6.2531	14.9786	10.6407	7.71025	5.84096	8.60942	14.1348	9.28014	8.56178	13.6486	16.761	4.7797	5.49421	8.18307	7.71993	11.0041	12.3046	9.40776	9.60634	10.5984	5.40057	9.06388	11.5548	9.68912	8.65496	9.73875	6.23661	3.04682	2.23775	5.11555	13.5018	12.0817	16.5009	28.7532	27.2449	14.8554	21.5124	6.38601	22.2648	18.5125	21.9621	27.5264	17.4014	19.1486	18.9031	25.6358	15.9087	22.8983	11.5521	14.1618	17.1444	5.57164	6.6968	19.5636	15.1758	10.2138	10.8141	10.2932	16.736	14.5886	12.5159	20.1497	20.386	0.211729	2.30413	1.43427	11.5305	13.9849	11.8171	5.72814	3.21749	9.28347	5.71401	9.46248	11.1862
SolyMTch12g335530.1	0.059672	0.195333	0.046661	0.190443	0.487857	0.289276	0.191791	0	0.31946	0	0	0	0.153319	0.086821	0	0.027269	0.116314	0.146136	0.03193	0	0	0.053755	0.127064	0	0.047028	0	0.195061	0.063555	0	0	0.086296	0.257554	0.090067	0	0.136393	0.078723	0	0	0.30436	0	0	0.103061	0.056992	0	0.033841	0.019001	0	0	0.019722	0	0	0	0	0	0	0	0.027671	0	0	0	0	0.040358	0	0	0	0.030619	0	0.04683	0.028799	179.265	156.314	157.785	0.045501	0	0	0	0	0.018195	0.082766	0	0
SolyMTch12g335560.4	0.245889	0	0	0.760322	0	0	0	0	0	0	0	0	0.842969	0	0	0.343232	0	0	0.22256	0	0	0	0	1.02039	0.580128	0	0	0	0	0	0.217988	0	0.423007	0	0	0	0.544491	0	0	0	0	0.213969	0	0	0	0.669023	0.600765	0	0	0	0	0.683007	0.60579	0	0	0	0.549626	0.715379	0.510755	0	0.668796	0.32558	0.131863	0	0	0	0	0	0	0.170565	0.091948	0	0	0	0	0	0	0	0	0	0
SolyMTch12g335560.1	1.28436	0.961909	0.539862	0.443883	6.42381	0.107771	0.585176	0.336079	0.762502	0.933736	0.592782	0	1.79978	4.21976	0.084702	3.08454	0.631967	0.905112	2.05024	0.524857	0.329947	0	4.49008	1.44511	3.27781	0.748043	0.14474	1.09943	1.98701	1.73082	0.945361	0.371089	2.56206	0	0.521652	0.155048	2.2829	0.274402	1.26915	1.03631	1.65905	2.15692	0.433269	2.05165	1.1487	1.84291	0.890577	1.55061	0.759059	0.631396	0.377006	2.3036	5.55086	1.84615	1.90286	6.30346	4.3911	3.0616	4.18753	2.21759	2.79435	2.01449	2.08588	0.180547	5.93278	1.09689	0.795885	0.690698	0.838744	1.9689	1.30417	1.31411	0.737476	1.2797	1.24151	1.60171	0.323241	4.97268	1.30553	1.90464	4.42038
SolyMTch12g335560.2	0.85029	0.354036	0.197615	0.012384	0	0.47791	1.16478	0.092867	0.148123	0.127243	0.169754	0.271893	0.5208	0	0.684806	1.06408	0.339305	0.170517	0.598644	0.08519	0.065079	0.237015	0	0.667074	0.324209	0.302813	0.55137	0.585759	0.090934	0.109423	0.993287	0	0.247579	0.02746	0.131214	0.036649	1.81079	0.056703	1.71311	0.347297	0.223331	1.34074	0.262687	1.27179	0.499252	1.38707	0.534718	2.26981	0.281616	0.107686	1.43139	0.979818	1.08523	0.088002	0.173769	0	1.58858	0.449746	0.646798	13.4843	0.720354	2.44741	0.390741	0.170691	0	0.606423	0.161896	0.366835	0.378683	0.119851	0.802355	0.688126	0.0634	0.1326	0.435335	0.001195	0	0.652531	0.226607	0.184419	0
SolyMTch12g335560.3	19.2133	12.0992	15.0938	18.9187	0	18.0898	20.0655	15.0838	17.9829	12.5285	7.73471	9.65961	24.5653	2.93402	10.8249	32.8127	14.7904	20.2808	14.4721	11.3992	10.91	14.2429	3.9822	18.8676	37.0365	24.2631	17.9792	16.4052	11.9772	15.8445	18.572	17.4105	25.0904	9.42783	9.84931	12.3281	18.8969	13.5962	14.1445	18.7691	26.6036	22.0354	19.0794	25.6425	16.799	24.5834	30.9694	32.898	16.3394	18.7179	24.5397	29.2796	30.838	18.1565	25.1667	6.66282	31.1338	30.5234	28.938	0	21.9654	20.6787	21.7454	16.8957	4.09408	18.3035	12.6937	15.6645	14.8075	8.40486	7.33664	7.52424	11.0119	10.3135	12.658	7.24017	4.11132	17.6395	7.5351	14.3029	1.60072
SolyMTch12g348390.1	0.783139	0.645838	0.773808	0.39503	0.321863	0.707579	0.421805	0.768673	0.627861	0	0	0	0	0	0	0	0	0	0	0	0	0	0	0	0	0	0	0	0	0	0.045265	0	0	0	0	0	0	0	0	0	0	0	0	0	0	0	0	0	0	0	0	0	0	0.100233	0	0	0	0	0	0	0	0	0	0	0	0	0	0	0	0.59813	0.821643	0.947192	1.44177	2.14507	1.26157	0.639866	0	0	0.070981	0.114289	0
SolyMTch12g348400.1	0.20697	0.264978	0.23448	0.205325	0.158687	0.158719	0.22952	0.446179	0.183296	0	0	0	0	0	0	0	0	0	0	0	0	0	0.038967	0	0	0	0	0	0.313702	0	2.89208	0.948769	2.09816	0	0	0	0	0	0	0	0	0	0	0	0	0	0	0	0	0	0	0	0	0.06994	0	0	0	0	0	0	0	0	0	0	0	0	0	0	0	0.305107	0.334097	0.370195	0.473978	0.525886	1.05347	0.173976	0	0	4.19893	0.016445	0
SolyMTch12g335580.1	18.3773	18.3709	16.7019	17.4179	17.8894	20.6173	36.3821	23.8042	19.039	23.575	28.7063	28.9971	19.5745	21.0865	22.2645	23.4374	26.4079	19.5807	11.0243	11.1831	11.7281	13.4627	12.0445	13.2621	25.0751	22.6167	16.7663	22.7821	20.3458	19.2851	16.9941	19.8059	18.5467	9.68876	11.0456	11.8146	18.635	17.183	20.6859	26.7699	19.92	23.7647	25.1882	21.102	23.9463	23.6789	16.8398	17.3593	17.7869	21.5364	15.6326	26.7634	31.3616	28.8038	40.6031	34.1216	36.9784	28.3133	22.9897	26.0892	17.9677	20.6172	20.3935	14.4507	21.141	17.8576	19.8159	15.5061	15.0934	7.05754	6.68992	6.99939	8.12448	7.64453	6.47914	12.3694	4.10373	8.71982	9.85284	6.69774	8.60495
SolyMTch12g335580.3	0.043421	0.08897	0.050504	0.010267	0.190731	0.020588	0.123717	0.213554	0.025287	0.13609	0.100415	0.053069	0.131845	0.167894	0.105025	0.108938	0.286319	0.055571	0.034368	0.029786	0.060548	0.012649	0.042779	0.044712	0.020562	0.018647	0.028228	0.319813	0.227256	0.201086	0.071985	0.177868	0.075165	0.156781	0.031148	0.036647	0.058133	0.079864	0.09369	0.117286	0.288402	0.078053	0.097634	0.36824	0.110439	0.132808	0.078344	0.209657	0.087769	0.143726	0.047869	0.035933	0.198612	0.096133	0.157469	0.387044	0.187299	0.144628	0.097985	0.279427	0.13877	0.085743	0.078601	0.111847	0.179674	0.211255	0.202116	0.095977	0.078725	0.234097	0.493499	0.314172	0.220251	0.169911	0.602674	0.399434	0.221231	0.213233	0.412387	0.142448	0.212263
SolyMTch12g335580.2	0.038502	0.103489	0.043466	0.008605	0.034799	0.011923	0.104674	0.176813	0.036814	0.151446	0.101216	0.042839	0.137889	0.146885	0.275781	0.103123	0.084909	0.028786	0.032641	0.031955	0.052865	0.009105	0.028271	0.044589	0.019992	0.019158	0.018256	0.161525	0.265336	0.208148	0.026336	0.303656	0.071928	0.151044	0.125355	0.050606	0.221776	0.039368	0.106003	0.130691	0.502237	0.125123	0.117259	0.373212	0.153975	0.201312	0.084833	0.306271	0.122364	0.084832	0.068417	0.120437	0.21286	0.290385	0.174725	0.810651	0.206246	0.070628	0.124115	0.545318	0.108097	0.105733	0.262034	0.152664	0.199178	0.249746	0.076314	0.109041	0.128654	0.15326	0.439619	0.201978	0.303391	0.534148	0.247452	0.354157	0.225078	0.352411	0.315379	0.73447	0.49315
SolyMTch12g348410.1	13.6602	18.8478	16.7155	12.6714	13.9178	11.8996	3.23196	14.1264	9.33986	10.7458	11.6249	5.0664	10.2353	9.15781	9.34916	10.8727	8.98952	10.9216	8.36088	11.3534	11.308	10.6307	12.2544	8.79932	12.0213	9.44109	9.48436	18.6931	19.9548	23.098	8.99291	10.1841	11.813	7.49055	7.41717	10.3377	15.5554	19.4655	13.4436	10.4941	14.5788	16.8346	9.49419	8.91431	14.6632	16.8447	11.403	18.2263	7.63047	6.18963	9.64514	10.8102	8.95908	9.39364	12.8303	12.7719	6.30065	12.5252	9.44779	8.92385	8.96701	11.0874	10.0041	7.18738	8.41647	7.50478	5.15162	7.09981	6.59022	10.2289	9.16244	9.48955	8.30993	9.55969	6.90205	10.4934	2.32847	18.3175	8.01869	13.0757	10.1378
SolyMTch12g348420.1	19.5497	15.5332	17.08	39.328	26.9897	26.2601	16.6303	20.933	29.9097	13.0718	15.5442	8.95817	22.5689	17.6367	18.9538	20.1695	20.7833	26.2299	4.90188	12.7632	7.8696	8.45179	9.87639	13.3827	21.6696	18.9365	25.3747	16.2584	12.5198	13.7331	14.082	16.1276	20.6702	11.119	13.0243	14.2367	15.0067	15.3398	19.8276	24.9371	37.0369	20.8096	25.0494	25.1742	19.7634	30.0898	34.8695	26.5682	27.42	17.0066	29.5512	57.684	30.5674	53.6175	45.3581	40.7084	45.6138	40.0408	38.1724	30.1897	11.4071	9.99334	11.9233	17.8328	15.2837	12.6778	11.9579	15.7185	15.6067	10.659	7.53863	10.0387	14.924	21.8096	16.9296	15.3569	3.08182	25.407	5.95683	13.3582	14.4854
SolyMTch12g335590.2	10.1968	8.59297	9.78807	7.99189	5.47317	7.41134	4.82073	6.20141	3.27891	12.8622	13.9409	11.2457	9.95044	11.1999	10.8179	11.4185	9.17607	8.33809	8.65988	12.924	10.3583	9.04876	9.4609	7.33825	10.7566	10.9037	7.94738	10.597	10.4924	11.3385	4.4847	8.53159	5.75914	12.5689	7.00327	15.6052	17.6117	19.4377	14.5152	8.49539	13.0786	13.4094	9.05134	12.3273	12.1376	10.9044	13.8497	8.59123	6.71752	6.20954	6.49562	7.78715	4.65252	6.33204	6.57005	4.06688	6.67985	6.84101	7.39441	5.38607	5.08259	5.72597	5.07978	5.06276	7.7312	5.51592	6.42189	4.81687	5.92604	4.23875	5.85464	5.55516	4.83887	5.44711	3.44293	11.03	3.20016	5.87387	2.70114	7.1619	5.60091
SolyMTch12g335590.1	0.880982	0.766249	0.421856	0.328949	0.277639	0.230792	0.547085	0.799811	0.465565	0.864288	1.54036	1.09007	2.15626	0.905356	1.45701	0.815275	1.16953	0.636348	0.816999	0.299056	0.419782	0.174651	0.561824	0.844789	0.797956	0.209563	0.643062	0.975147	0.953302	2.34108	0.860121	0.572413	0.820125	0.204678	0.280717	0.689306	0.919311	1.15323	0.26601	1.13241	0.286294	1.09642	0.514277	0.674964	1.10166	0.732488	0.072584	0.495321	0.236432	0.489221	0.432963	0.231143	0.639169	0.526055	0.422146	0.152614	0.601045	0.355702	0.741993	0.165607	0.470826	0.184743	0.113111	0.350398	1.13334	0.130281	0.435364	0.279546	0.232334	1.90474	1.95841	1.72362	2.59817	2.11805	1.65078	2.91602	1.08018	1.2756	1.98105	2.23584	3.5839
SolyMTch12g335610.2	0	0.051868	0	0	0.291274	0.394313	0.519803	0.257924	0.222178	4.12837	3.49292	3.21309	3.87749	6.10212	6.04038	7.98619	1.70453	3.61454	12.0214	25.2819	22.8188	22.4798	15.4442	20.7736	11.4387	11.3718	8.16357	9.31994	9.85251	9.5565	3.71486	4.51664	3.96057	1.02359	1.11719	1.20691	3.43054	2.36114	3.97113	3.07806	4.99573	3.08506	2.71326	2.00246	4.80351	2.32683	2.32078	0.468747	0.321433	0.483639	0.741765	0.783478	0.266405	1.48771	1.21734	0	0	0.431989	0.981309	0.083712	0.571156	1.02517	0.933408	1.00369	1.67911	0.80059	0.704362	0.368662	0.834465	0.619092	0.483831	0.514994	0.6628	0.897608	1.06773	0.252184	4.77841	0	2.43778	1.07939	2.16646
SolyMTch12g335610.1	0.444826	0.245213	0.473092	0.347721	0.100878	0	0	0.274181	0.044225	0.727733	0.465678	0.274294	1.62782	0.953593	0.356859	2.41703	0.756373	0.639487	0.580982	3.37929	4.46949	3.50378	2.03304	1.63715	0.896306	1.27242	1.02102	2.45725	1.3205	2.15527	0.584888	0.185331	0.816803	0.024317	0	0	0.375272	0.179658	0.176151	1.07273	1.1206	0.284256	0.684904	0.907791	0.819483	0.789296	0.205653	2.1226	0.77527	0.053012	0.200979	0.236871	0.49448	0.116819	0.181888	0.245736	0.623368	0.317849	0.057336	0.193141	0.248897	0.199048	0.384804	0.098515	0.41422	0	0.162757	0.474911	0.012685	0.293154	0.159759	0.115591	0.141316	0.118509	0.153467	0.189457	2.4816	0.810591	0.947031	0.960712	1.76495
SolyMTch12g335620.2	0.632795	0.305435	0	1.32433	0	3.62339	1.45306	1.23939	1.90714	1.36058	1.05082	0	0.702715	2.65474	1.25454	2.52216	1.55402	2.78076	0	0.387662	0	0	0	0	2.63344	1.60194	3.14993	0.312455	0.677355	0.210583	0	0	0	0.108155	0	0	0	0	0	0.824984	0.297242	0	0.578631	0	0	0.506604	0	0	0.088597	0	0	0	0.838585	0.816516	0.293325	0	0	0	0.223789	0	0	0.242486	0	0	0.74195	0.287438	0.62889	0.131565	0	1.22361	0.577797	0.826788	2.37217	3.76805	3.67878	4.61339	0.034177	0.65681	0.943647	0.477812	2.13708
SolyMTch12g335620.1	2.1051	1.71702	2.15232	0.757134	2.71176	0	1.22854	2.12663	0.646808	2.32487	2.82497	3.42982	1.27225	0.817561	1.52154	1.64214	3.24219	0.100699	0.056451	0.004281	0.489583	0.704815	1.27099	0.864255	3.86775	4.03679	0.001029	0.703373	0.733583	1.07676	0.815373	2.43293	1.09301	0.1169	0.117037	0.100934	0.179477	0.025738	0.066493	0.005445	0.052539	0.359034	0.010752	0.409885	0.175677	0.013935	0.164806	0.585775	0.179341	0.292736	0.050369	0.616718	0.331152	0.614454	0.027252	0	0.292612	0.297495	0.487681	0	0.239516	0.006457	0.16892	0.512797	0.110421	0.052934	0.244564	0.130669	0.159122	2.01013	1.72794	1.76106	1.71267	0.746902	1.07622	2.32423	0.22215	0.380959	0.041588	0.333563	2.21977
SolyMTch12g335600.1	12.5325	28.0161	16.8492	8.19359	9.5184	3.06927	30.715	78.5147	17.198	25.2346	26.9704	20.0455	26.1989	16.3291	11.2432	5.43626	36.5232	2.44879	7.35703	2.64145	5.15997	2.08686	9.14705	10.1204	14.4853	2.59928	2.45332	29.2695	20.7034	22.2538	16.9529	23.545	15.4215	29.6222	10.7643	13.3344	23.0256	24.9962	23.8315	20.0344	33.2701	25.8435	20.0528	20.2979	25.0676	17.7574	14.4066	9.37144	20.4967	17.5766	13.0424	20.5106	42.309	53.2843	26.0695	14.7504	51.191	33.2015	29.6554	35.6337	23.4291	22.2318	45.8146	12.2655	26.4334	26.5831	20.0019	18.8954	17.2975	6.10389	4.2363	5.25397	2.51812	1.90164	1.2773	4.20104	1.0955	2.52114	1.95849	2.112	0.967716
SolyMTch12g348430.1	26.9913	22.8255	22.0782	20.5444	22.1277	22.9475	16.9064	27.1582	11.5035	12.2475	13.6402	17.3527	6.82939	8.92007	8.19307	10.9801	11.9087	13.5385	9.32447	9.27238	10.4349	9.04314	6.44697	6.21614	8.7599	11.3676	8.70904	13.8843	14.6348	13.2378	15.0271	17.5672	17.7965	4.2397	4.81358	11.8599	17.1709	16.9283	16.1726	9.35248	5.55962	14.3005	8.31165	5.54476	11.158	11.9622	9.94518	10.467	9.02047	11.1429	11.0882	10.2723	5.68799	14.5273	8.52025	10.7908	6.80511	5.82318	5.48895	5.5373	11.7388	10.6306	5.64658	7.63199	11.6969	10.4433	9.81524	9.57382	9.22976	2.82014	3.39814	2.84314	2.61908	2.18593	2.35619	1.93759	0.708927	1.64017	1.95556	2.12649	1.39872
SolyMTch12g348430.2	0	0	0.0148	0	0.003245	0	0	0.001634	0	0.133892	0.117544	0.016952	0	0.116	0	0.124505	0.004168	0	0.046041	0.037387	0.039878	0	0	0.024209	0.09368	0.01489	0.016946	0.259145	0.102392	0.453384	0.133777	0.047317	0	0.173308	0.083305	0.082161	0.095187	0	0.012014	0.032397	0.304259	0.064099	0.074296	0	0.275449	0.007202	0	0	0	0	0.065664	0	0.076231	0.032961	0	0	0	0	0.019287	0	0.094376	0.007482	0.163912	0.027316	0.026395	0	0.031634	0	0	0.075343	0	0.082585	0.110783	0.041488	0.101699	0.179913	0.073927	0.06836	0.145866	0.12055	0.224607
SolyMTch12g348430.3	0.007404	0.061318	0.007323	0	0.004052	0	0.012138	0.015747	0.070008	0.127429	0.074836	0.003896	0.060576	0.175661	0.190688	0	0.023419	0.018502	0	0.008028	0	0.302849	0.183035	0.104095	0.067318	0	0	0.442439	0.485056	0.354859	0.062077	0.130864	0.171736	0.265327	0.145631	0.10821	0.169	0.039693	0.152378	0.021054	0.429348	0.092116	0.023067	0	0.139582	0.141017	0.423552	0.267707	0.181515	0.281626	0.060049	0.040775	0.10175	0.097299	0.238213	0.061493	0.132391	0.195609	0.035755	0.299612	0.038256	0.042726	0.140652	0.090642	0.140438	0.145439	0.027431	0.086735	0.086168	0.016609	0.061549	0.153147	0	0.362795	0.141628	0.224968	0.044037	0.330835	0.353557	0.18478	0.524983
SolyMTch12g348430.4	0.008067	0	0.003591	0	0	0	0	0	0	0.012478	0.030953	0	0.026564	0	0	0.057471	0.005348	0	0.046211	0.011354	0	0	0	0	0	0.023485	0	0.072137	0.059931	0	0.141714	0	0	0.059513	0	0.005892	0	0.099913	0.035483	0.032872	0.283517	0	0	0	0.063716	0	0.034764	0.082719	0.079664	0	0.041983	0.019024	0	0.014486	0.07619	0	0	0	0	0	0	0.014294	0.071039	0	0	0.01646	0.010122	0	0.044029	0	0.042991	0.027888	0.015609	0	0	0.052109	0	0.097444	0.398501	0.119552	0.286847
SolyMTch12g348450.2	0	0	0	0	0	0	0	0	0	0	0	0.914052	0.586841	0	0	1.35497	1.76078	0.101966	0	0.437713	0	0	0	0	0	0.515435	0.728017	0	0	0	0.869123	0	0	0	0	0	0	0	0	0	0	0	0	1.42011	0	0.23633	0	0	0	0	0.377967	0.836496	0	0	0	0	0	0	0	0	0	0	0.269854	0	0	1.3205	0	0	0	0	1.21334	0.231615	0.479448	1.45556	0.209442	0	0.965765	1.66326	0.979813	2.24219	0
SolyMTch12g348450.1	0.061573	0.083041	1.03225	0.022687	0.031065	0.019351	0.066181	0.263048	0.090363	0.123908	0.317764	0.023559	0.147062	2.10138	1.24549	2.08809	0.48033	2.23048	0.0906	0.02554	0.063079	0.031202	0.070126	0.107901	0.043487	0.034877	1.34626	0.183779	0.569315	0.209817	4.26695	0.118158	0.47655	0	0.013123	0.018208	0.469263	0.290315	0.028416	1.64024	0.307076	0.067869	0.069789	0.289019	0.499469	0.030734	0.49791	0.088767	0.226349	0.053158	0.030869	0.37975	0.098442	0.249399	1.22724	0	0.089347	0.052071	0.007664	0	0.01662	0.024026	0.022151	0.18508	0.755984	0.016909	0.660451	0.02525	0.303326	0.133659	1.31516	1.31358	2.01895	3.16204	3.29204	0.06678	0.385931	2.94411	3.30541	0.931677	1.09889
SolyMTch12g348450.3	5.519	4.44817	4.47546	6.7779	10.0747	5.55343	8.43863	5.61432	5.23355	6.0081	4.68086	4.24057	7.76763	6.47582	9.37809	4.06963	5.29648	4.32397	3.41642	2.54119	3.63005	4.35231	4.69422	5.16136	6.91941	3.99572	2.74556	6.81643	5.42773	6.26622	0.625789	8.77073	6.63091	1.69234	1.72924	1.30823	4.604	4.38202	5.4427	6.31907	9.82169	5.18421	7.05307	2.21939	7.16509	6.71879	5.83022	6.04208	5.85069	5.80308	4.05057	6.55365	7.78845	8.72398	6.54509	7.19812	7.9514	4.39517	3.69553	7.07056	5.71968	6.122	5.0946	2.42046	4.62373	2.86769	4.76652	4.15993	3.97148	5.16388	1.77651	3.11707	3.7442	1.5844	4.57709	6.22783	1.19123	2.18074	1.97392	2.72774	6.34532
SolyMTch12g335630.1	0.4745	2.81294	0.915108	1.12318	0.763522	0.099211	0.831974	1.80272	0.057886	0	0	0	0	0	0	0	0	0	0	0	0	0	0	0	0	0	0	0	0	0.158372	0	0	0	0	0	0.073392	0	0	0	0	0	0.028437	0	0	0	0	0	0	0	0	0	0	0	0	0	0	0	0	0	0	0	0	0	0	0	0	0	0	0	0.26796	0.20219	0.195572	0.508981	0.203385	0.200274	0.418024	0	0	0.0403	0	0
SolyMTch12g348460.1	5.12619	1.76869	1.64155	0.706221	1.42668	0.252082	0.740764	0.495215	0.405852	4.64733	4.49552	2.54027	1.22249	1.79556	1.56784	0.560165	0.215536	1.54873	2.63606	3.34082	1.37627	1.81087	0.522938	1.57655	0.52929	0	0.036417	1.08225	2.14653	0.696735	0.446901	1.31695	0.496368	0.791369	0.232638	0.328067	0.855873	0.82168	0.440285	0	0	0.119661	0	0	0.577759	0	0.043577	0	0	0	0	0	0	0	0	0	0	0	0	0	0	0	0	0.038533	0	0	0	0	0	1.21854	1.66521	1.8931	1.65105	0.80862	0.353232	0.425731	0.791733	0	0.17201	0.121776	2.53524
SolyMTch12g335640.1	0.684043	1.21069	1.2934	0.238051	0.045557	0.064674	0.267612	0.077844	0.038371	8.61632	11.237	4.91609	2.19514	2.36762	2.71929	0.228885	0.358597	0.183759	0.932658	1.12053	0.869038	0.755418	0.126406	0.582659	0.020783	0.026102	0	3.95598	4.16354	5.5454	0.92418	0.978504	0.579115	10.3978	4.33911	12.7278	33.5071	36.3167	41.9105	1.50245	4.8095	23.8399	1.30703	0.249883	9.6989	0.122015	0.793113	0.284986	0.036426	0	0	0.217258	0	1.4189	0	0	0	0	0.210283	0	0.021394	0.119625	0.083445	0	0.259207	0.055081	0.2675	0.038821	0	0.373941	0.319781	0.179214	0.062624	0.15775	0.027326	0.054985	0.248048	0.046143	0.90487	5.13478	0.837686
SolyMTch12g348470.1	15.7526	11.3157	11.5608	23.5345	6.82941	4.57075	3.7413	6.64837	8.98175	4.63127	17.8421	0.545409	13.296	14.1832	7.33854	7.00206	0	13.3868	4.6712	6.38451	20.7891	9.4071	21.8714	14.0307	12.1168	3.36662	9.68891	9.71392	7.17888	12.2717	5.7275	2.41819	6.35065	4.2963	4.47915	3.38361	5.86737	5.27768	2.08238	4.01519	0.3654	3.76653	11.1689	3.62182	2.00702	11.9804	10.0409	2.93658	6.26419	3.05082	9.54623	4.14529	6.56873	5.28964	0	13.4965	3.93175	6.43213	15.028	5.26267	3.53129	4.32485	4.27614	6.48369	0.545715	3.2182	7.2567	5.39294	5.01732	5.53342	4.48696	2.71314	6.29521	5.89507	2.91826	5.53909	2.96356	4.746	2.8811	0	2.11997
SolyMTch12g348470.2	8.09245	4.8483	2.49096	10.7345	3.26577	0	0.541354	4.95331	1.00776	1.3435	3.48477	1.23686	4.94131	0.859519	5.67002	3.03318	3.73153	1.94666	2.97139	4.33719	4.02062	0	4.47695	3.13275	3.50254	9.19074	2.00684	14.7114	8.34365	10.9367	3.36739	6.45409	5.99962	3.76589	4.41241	3.23179	7.23283	4.34409	4.2742	3.28203	0.787345	6.21684	3.64553	4.93316	4.06536	6.03886	4.51623	4.75602	11.3135	5.16825	11.0708	5.73196	4.49507	4.2495	0.657922	7.60274	4.45051	6.48753	7.46825	8.2306	3.03633	5.19061	8.37182	4.5916	2.40685	2.74944	3.15222	5.29019	2.66923	3.616	2.90313	4.11204	0.85551	0.825429	0.223751	1.27408	1.75684	2.03096	0.631426	4.48405	1.34298
SolyMTch12g348470.3	36.6327	37.5037	50.3113	49.7439	55.298	47.8344	13.8251	44.753	63.4039	35.0779	27.5072	13.9487	55.4099	44.8464	54.6454	35.4088	30.553	42.3095	14.2262	19.8446	35.0147	25.3317	34.5429	29.6331	33.8517	22.4904	26.3427	44.3117	47.604	34.0942	27.85	19.7965	14.8178	93.5212	106.106	109.246	26.3467	31.2423	23.6315	26.4354	23.755	32.4461	34.373	108.066	17.204	27.7332	27.7235	36.6376	32.1353	15.7368	30.8321	19.1387	25.5988	16.0352	21.3191	52.5429	19.1109	48.513	70.7329	39.6079	41.0945	45.3568	31.9977	60.7335	29.8997	28.702	57.0573	33.4964	36.1366	24.0585	26.2034	29.3785	31.3784	28.1076	33.7716	38.463	6.11617	20.9642	9.82948	20.8788	13.1296
SolyMTch12g348470.4	11.6952	3.06122	9.41068	8.30005	5.23291	0	4.10087	3.50123	10.3322	8.61252	3.97828	20.8117	5.11904	3.73312	2.90754	2.82611	14.7324	6.88954	4.23575	4.42461	3.43885	0	3.09991	2.73308	2.8197	8.55894	4.70378	2.14183	3.47772	2.63923	3.85101	13.9713	4.64166	9.5494	2.38786	10.4892	7.21015	2.35751	7.20644	3.31629	4.18863	3.39946	2.46144	17.5096	9.37658	2.75716	3.12434	5.31987	3.97587	4.35638	3.56157	2.40827	1.61451	0.966412	2.15024	0.326826	2.35489	1.54531	2.21324	3.40498	3.75262	3.08259	2.12536	4.07578	7.91118	5.71776	2.22738	6.11343	6.61053	3.91993	5.97845	3.83932	3.59261	3.41477	2.37282	11.5814	2.05895	3.10849	1.68875	3.64946	8.85493
SolyMTch12g348470.5	12.1135	25.497	9.3182	8.31841	5.37526	28.4422	4.58936	5.79839	4.70514	4.94242	4.19238	12.6344	6.83476	3.84266	3.67726	3.27633	12.1287	6.41147	4.36249	4.6875	2.96549	20.5703	7.78274	2.63448	3.1822	10.0609	4.45076	3.31499	5.68599	3.42496	3.78612	12.2349	5.46821	10.8932	13.7001	14.5581	9.52678	3.70549	9.48627	3.859	14.5998	5.63519	2.54357	13.4362	10.8544	4.25665	3.67715	18.0396	5.54415	7.11543	4.90119	6.44236	1.95522	1.54328	6.81538	8.66219	3.61756	1.86399	2.20616	5.97296	4.99791	4.3909	3.98731	7.12239	10.9185	8.04002	3.02933	7.82502	8.37228	4.88697	4.85506	4.4185	4.60508	4.71709	2.48034	3.48101	2.81295	19.1033	4.11	11.2402	13.3239
SolyMTch12g348480.3	346.86	363.073	332.757	185.995	249.051	363.08	356.36	195.308	180.243	378.345	555.438	568.723	278.767	288.457	254.911	216.102	194.562	169.69	287.039	447.101	262.916	346.391	206.551	359.986	256.486	165.629	101.916	377.316	384.967	440.45	160.151	236.087	185.348	298.7	134.469	359.244	414.82	367.67	399.655	220.917	317.934	329.585	187.43	73.3818	332.476	60.7535	95.4447	47.413	27.8698	13.1685	11.7773	18.9118	13.9023	35.2146	9.22138	2.96466	9.41772	8.3906	13.2436	4.96124	11.9608	11.5547	11.2722	13.7586	43.7621	16.4007	7.73197	12.3344	10.1704	187.196	224.251	235.83	221.691	241.038	317.066	113.206	133.343	11.5688	95.7591	113.071	312.624
SolyMTch12g348480.2	72.0849	75.3591	45.1068	0.986791	2.87149	4.20659	0.655248	92.1782	66.3041	28.6822	132.771	30.6367	0.735223	102.111	79.013	77.3071	101.156	5.04729	16.1496	92.915	1.04035	54.9019	10.9969	74.3845	0.910771	0.582511	0.108207	14.5734	2.27788	0.995098	35.5259	27.0232	31.9424	0	9.14855	0.361046	1.02969	14.3086	20.5421	15.1251	0.532123	27.2019	11.6889	1.02103	14.2569	0.087735	2.72289	0	0.107115	0.76302	0.029961	0.215955	0	0	0	0	0.034703	0	0	0	0.085904	0	0	0	0.203435	0	0	0.396603	0	17.7317	20.5116	2.3235	20.1477	34.8244	27.8835	9.95299	14.6504	0	2.75175	5.51287	5.91182
SolyMTch12g348480.1	47.9197	43.9595	34.3347	2.41041	6.14518	10.5874	12.922	49.2084	38.0789	18.8287	80.1211	62.92	51.6829	55.4109	53.39	57.647	61.0372	5.93982	17.5318	71.0486	44.2555	49.3754	16.5208	63.962	22.8656	20.4932	7.57148	40.3436	39.498	14.0285	32.2436	18.2707	28.0843	4.38662	0.093168	14.7019	32.9146	11.5199	23.759	11.4743	9.74987	13.8143	6.83174	0.317243	13.3105	2.82503	1.54312	0.645275	0.05793	1.8651	0.12514	0	0.043832	2.03702	0.156385	0	0.250944	0	0.178257	0	0.075979	0	1.69033	0	1.5649	0.168604	0	0.065226	0.119771	17.0202	19.0766	14.6387	17.8905	23.0787	19.3844	12.8746	17.3003	0.13488	18.8542	9.68346	42.3575
SolyMTch12g335650.1	0.212986	0.373126	0.572957	0.694231	0.072608	0.181983	0.038612	0.212147	0.110973	0.117905	0.859794	0	0.653104	0.460628	0.117297	0	0.295053	0.443226	0	0	0.256943	0	0.221367	0	0	0	0.079075	7.64873	7.84006	1.53197	0.031591	0	0.07041	1.00506	0.853231	0.886837	0.700261	0.097702	0.080606	0	0	0.314889	0.065904	0	0	0.044771	0	0	0.128991	0	0.128277	0	0.117735	0.064928	0	0	0	0	0.136699	0	0.816344	0.077512	0.155647	0.33969	0.059729	0.279287	0.139024	0	0.088927	0.262516	0.265596	0.474978	0.401976	0.328689	0.094731	0.105258	0.006904	0.452572	0.142677	0.453755	0.253541
SolyMTch12g348490.1	122.267	97.8735	127.871	136.59	87.9381	167.138	56.0886	69.5107	62.3119	135.389	105.151	99.1931	60.7129	60.404	65.4892	74.2061	46.0344	79.91	100.605	81.3554	60.8708	61.9506	58.497	49.6771	79.9885	63.6858	85.4476	105.874	92.1317	104.782	40.1786	91.3316	59.9112	74.9175	61.8166	79.653	124.98	106.706	57.0233	31.4245	42.2163	65.4501	28.9664	33.8711	34.4077	47.5086	43.1406	45.3629	51.8712	37.0004	72.6356	46.9888	37.0124	34.7869	41.1294	41.1311	32.6366	32.0686	30.9318	40.0437	73.6199	54.2437	75.0221	50.3781	86.6955	60.3554	55.1321	52.3992	53.9063	68.2336	70.4936	77.752	60.791	63.8706	43.1142	108.751	22.3521	62.7162	40.3736	44.0491	64.5557
SolyMTch12g348500.1	1.98422	2.58304	1.61225	1.23132	3.0231	2.16744	1.60318	3.41959	2.32266	0.696383	1.0138	0.903936	2.06164	1.4969	1.28425	2.2759	1.92987	4.633	0.575991	0.862244	0.844975	0.932288	0.988255	0.3493	1.90256	2.26925	2.07957	0.943818	0.758819	1.90137	0.767253	1.65213	1.15047	0.012614	0.520897	0.523088	0.971593	0.880374	0.904414	1.77997	1.4274	1.04685	1.16402	0.766968	1.46972	0.96602	0.898677	1.19027	0.281247	0.24506	0.455973	1.16151	1.2705	1.55862	1.69673	0.518403	0.927787	0.687863	0.873653	0.61494	0.349033	0.13827	0.546418	0.184369	0.569614	0.389482	0.323143	0.620525	0.343929	2.12668	2.31225	2.23067	3.19253	4.0436	2.99474	1.13476	0.1762	1.11447	0.816111	0.566192	3.8636
SolyMTch12g348500.2	26.536	23.3285	23.7715	17.7341	25.9691	21.7696	14.5053	22.0199	18.39	8.41126	12.0542	15.4134	19.6925	12.9527	14.1916	11.624	16.2963	18.8883	2.37068	5.63093	4.47047	5.66639	5.75157	4.45641	13.2199	8.96243	7.73113	7.01637	6.88883	5.97231	4.4842	4.65747	5.53473	7.3687	8.28343	11.4152	13.7209	10.3024	11.4727	15.1172	11.6598	11.7597	13.3181	20.7421	10.1952	10.1469	11.0063	11.9431	4.60862	4.03709	2.62099	9.44296	8.41619	7.77521	6.18398	7.75004	8.71368	7.50376	7.29764	7.04155	5.12477	5.13974	4.33223	3.25621	8.24313	4.14539	5.98937	6.49881	4.45796	12.1222	14.9756	12.8249	12.5519	12.6068	10.5663	4.51353	1.36286	3.29237	1.49027	3.44638	14.1141
SolyMTch12g335660.7	0	0	0	0	0	0	0	0	0	0	0	0	0	0	0	0	0	0	0	0	0	0	0	0	0	0	0	0	0	0	0	0	0	0	0	0	0	0	0	0	0	0.009632	0	0	0	0	0	0	0	0	0	0	0	0	0	0	0	0	0	0	0.02298	0	0	0	0.013123	0	0	0	0	0	0	0	0.006823	0	0	0	0	0.022398	0	0	0
SolyMTch12g335660.1	5.04435	3.38155	2.55732	0.138354	2.91085	2.17455	8.77138	5.2264	5.72804	2.39357	3.32253	1.90811	3.10801	2.77868	4.91798	9.89933	5.12877	5.96013	4.13421	6.37923	6.99132	6.3028	2.62764	5.08685	7.44898	10.1159	5.08831	8.20342	17.2379	11.142	5.22939	6.37995	2.00391	2.58488	2.18471	2.37667	2.96246	2.69706	3.44221	3.95562	3.17518	5.68971	2.66838	3.50591	2.52699	2.9226	2.91095	1.64701	3.55952	6.81053	4.18389	7.25146	6.39045	10.3034	7.64659	10.3726	3.85034	3.9786	5.78753	7.576	2.8611	6.45827	5.89977	3.45012	2.67438	4.00687	4.76918	5.5045	4.1669	2.43992	2.00705	1.76022	2.84434	3.57371	2.66973	1.69215	1.21697	1.79476	1.59066	1.24957	1.38485
SolyMTch12g335660.2	0.487066	0.255896	0.06844	0.365657	0.143724	0.308642	0.331198	0.572926	0.514218	0.392	0.496268	0.2922	0.278453	0.222255	0.414754	0.501676	0.483327	0.225907	0.382322	0.672028	0.120386	0.518611	0.197683	0.290933	0.577413	0.611632	0.188459	0.485565	0.796592	1.75162	0.476246	0.789999	0.383187	0.121348	0.225834	0.227769	0.184771	0.322401	0.392927	0.196053	0.112803	0.183836	0.308983	0	0.301932	0.067108	0.904387	0	0.31644	0	0.377561	0.363749	0.280339	0.280128	0.278636	0.085618	0.08436	0.343427	0.278901	0.198524	0.75153	0.614655	0.329599	0.653598	0.738404	0.875417	0.407093	0.496109	0.288512	0.161939	0.087902	0	0.012309	0.093167	0.035618	0.03149	0.027087	0.229903	0.031258	0	0
SolyMTch12g335660.3	0.932494	0.584367	0.767212	2.17542	0.142696	1.12003	0.813464	0	1.40164	0.917466	0.71663	1.4734	0.701218	0.381376	1.34674	1.54455	1.1377	0.718507	0.927381	0.674751	1.21461	1.85414	0.348697	1.03915	1.52895	0.35163	0.949226	0.977876	0.620124	3.21314	1.16564	2.44165	1.08	0.104027	0.376793	0.581103	0.23854	0.170533	1.21273	1.14262	0	0.609691	0.247413	0	0.476981	0.858942	2.54057	0.332391	2.74664	0.817372	2.12118	2.75856	1.24271	0.828654	0.359191	4.97875	0.890412	1.62083	1.80725	1.90556	1.7989	0.479434	0.597085	1.73905	0.294375	1.06182	0.643566	0.247713	0.439139	0.103237	0.06129	0	0	0.102657	0.101922	0.090787	0.155634	0.254172	0.266219	0	0
SolyMTch12g335660.4	0.037501	0.121382	0.18257	0	0	0	0.103153	0.340513	0.085543	0.047283	1.13281	0.900918	0.222124	0.529802	0	0.204238	0.395403	0.477487	0.071655	1.02613	0.724353	0.141302	0.55829	0.538595	0.233998	0.341321	1.39605	0.867256	0.459263	0	0.102621	0	0	0.032927	0	0	0.093612	0.260147	0.527764	0.157209	0	0.438259	0.218735	1.50785	0.729618	0.399648	0	0	0.773526	2.36947	0.300311	0.105618	1.65654	0.364937	1.13345	0	0.81325	0	0.094768	0	0.563006	0.447864	0.208247	0	1.29712	0.220678	0.724882	0.88269	0.023222	0	0	0	0.046772	0.020095	0.016474	0	0	0	0	0	0
SolyMTch12g335660.5	1.41145	1.23169	1.23683	0.327231	1.71489	1.04291	3.30829	4.37715	1.6414	3.42128	4.78517	5.76743	5.35929	5.82941	3.44284	4.21484	6.09717	4.85844	3.86773	4.83628	6.44482	2.15562	4.41641	5.55194	4.55657	7.36928	5.38713	10.742	6.81148	3.42921	2.72407	2.16043	5.18263	0.642955	1.18759	0.491613	4.12807	3.54787	5.22397	9.16862	4.85915	2.22998	7.72156	1.64216	6.27114	4.47133	4.42749	1.75809	6.49171	5.28508	2.18854	5.49282	13.2033	8.90511	16.0561	6.97145	13.7344	8.00274	3.37442	9.92208	6.84611	5.6889	5.85595	5.54653	6.70986	7.48904	6.29749	6.07271	5.65771	0.993532	1.18311	1.30207	1.47222	1.30437	1.71747	1.32328	0.872871	4.23282	1.6285	1.53462	2.75786
SolyMTch12g335660.6	0	1.15661	0.16715	0	0	0	0.064176	0.911308	0.551187	0.430158	1.68081	0.296186	0.157767	1.61086	0.330872	1.62874	0.52299	0.85406	1.84423	0.832385	0.435749	0.739804	0.387376	0.823153	2.57214	1.21253	1.5408	2.79882	0.565704	0	0.26825	0	2.06224	0.019863	1.55232	1.14509	1.02075	0.095207	1.57529	0.838064	2.22311	0.608086	1.93764	2.07197	0.661881	1.13	0.931925	4.2465	0.538584	1.14728	0.165851	1.6441	0.299725	0.475724	0.605143	0	1.62922	0	0.247731	0	0.630959	0.275339	0.38785	0	0.97116	0.482568	0.525917	0.371322	0.202581	0	0.174329	0	0.1713	0.029491	0	0	0	0.231702	0	0.231448	0
SolyMTch12g348510.1	139.275	96.8557	118.735	129.432	96.3924	161.654	46.895	89.2841	57.9833	30.7187	36.593	38.1232	41.1011	38.1544	38.4965	39.7291	27.4986	45.835	10.4122	17.9381	12.8454	18.158	27.8981	13.3859	37.8551	31.338	37.4128	24.8487	24.2401	28.1089	20.0527	20.5169	16.5585	40.7394	30.3412	55.2632	42.9948	53.1455	32.2706	37.3575	32.2133	41.7719	20.6342	80.992	30.3153	147.434	102.934	100.034	93.1509	50.112	72.029	52.6824	65.3914	40.2353	28.2739	36.5173	42.1367	34.6403	29.4769	50.911	43.7241	76.319	39.0656	20.0888	76.8289	61.5946	116.884	76.9648	49.6917	52.178	70.5838	69.1533	40.5145	41.1204	39.7352	111.017	3.66341	18.5278	11.3839	27.1534	85.8524
SolyMTch12g348520.1	1.44843	1.27949	1.09669	0.545278	0.156503	0.551572	0.091666	0.520945	0.143064	0	0	0	0	0	0	0	0	0	0	0	0	0	0	0	0	0	0	0	0	0	0	0	0	0	0	0	0	0	0	0	0	0	0	0	0	0	0	0	0	0	0	0	0	0	0	0	0	0	0	0	0	0	0	0	0	0	0	0	0	0.819764	1.54089	1.54238	0.638242	0.569873	0.117419	0.180268	0	0	0	0	0
SolyMTch12g348530.1	0.666442	0.652387	0.499366	0.754326	0.218652	0.354774	0.148869	0.728952	0.177961	1.49876	1.16036	0.357233	0.3132	0.285335	0.223651	0.866657	0.675727	0.670112	0.481433	0.504938	0.294101	0.542592	0.378077	0.220921	0.524544	0.303397	0.642663	9.37839	11.4298	3.68828	0.348183	0.211197	0.470322	0.723981	0.46523	0.456767	1.08229	0.551594	0.418566	0.096582	0	0.99114	0.248171	0	0.537027	0.617448	0.312297	0.826596	0.348943	0.486044	0.404894	0.426614	0.40537	0.353321	0.769791	0.779484	0.264635	0.514235	0.695536	0	0.072041	0.240331	0.073701	0.333743	0.339441	0.361864	0.565311	0.254013	0.45462	0.274638	0.581522	0.489884	0.479556	0.216057	0.239926	0.530778	0.079219	0.77493	0.190637	0.477813	0.359205
SolyMTch12g348540.9	0.223289	0.40588	0	0	0.209194	0.399325	0	0.045111	0.628536	0.066972	0.496132	0	0.543203	0.292381	0.451	0.589917	0.257868	0.636289	0.838468	0.420937	0.324525	0	0.623482	0.804507	0.204108	1.07875	3.24371	3.0248	3.08252	3.05333	0.128652	0	0.969763	0.035009	0.209897	0.058891	0.389234	0.351315	0.387638	0.688313	0.838157	0.397276	0.669184	0	0.276962	0.467445	0.189138	0	0.612482	0.522287	0.933706	0.958549	0.174539	0.623262	0.588809	0	0.323382	0.111976	0.019665	0	0.283743	0.299739	0.50526	0.117416	0.60534	0.063844	0.101648	1.10038	0.164982	0.061255	0.138406	0.562074	0.913569	0.899067	0.046294	0	0.043208	0.082645	0.333407	0.922527	0.228028
SolyMTch12g335670.1	0.30067	0	0	0	0	0	0.402355	0.806489	0.451112	0.41489	0.420439	0	0.442733	0.89752	0.445701	0.808663	1.00542	0.248093	0.312796	0.258696	0	0	0.332816	0.309358	0.533927	0.375851	0.458423	2.33939	1.65302	2.1448	0.459226	1.26318	0.748693	0	0	0	0.500817	0.57211	0	1.30951	0	0.519771	0.638592	0	0.606163	0.454681	0	0	0.762995	0.554028	0.310496	0.401345	1.69304	0.910444	1.05916	0	0.922543	0.444198	0.423085	0	0.77763	0.703675	1.0064	0.298225	0.578586	0.947625	0.521916	0.297425	0.235456	0.355623	0.408807	0.457363	0.364238	0.597632	0.60977	0.447207	0	0.506601	0.557868	0.338463	0.738631
SolyMTch12g348540.1	0.416291	0.262803	0.085315	0.361908	0.827051	2.48516	0.699633	1.01809	0.507324	0.260604	0.392705	0.082107	1.16394	1.43881	0.75869	0.402407	0.889264	0.73451	0.199134	0.11592	0.365279	2.27447	1.3805	1.32014	0.337587	2.09225	1.07147	0.47815	1.00107	0	0.496301	0.55124	1.05282	0.194257	0.406504	0.313741	1.01143	0.161332	0.555902	0.860415	0.507541	0.046797	0.508789	0.126727	0.563424	0.112006	0.989991	0.826289	0.471573	0.541748	0.495048	0.495454	0.322355	0.951074	0.605275	1.30043	0.505675	0.410982	0.38189	0	0.352738	0.019258	0.225033	0.232121	0.053078	0.074546	0.191533	0.292056	0.518814	0.225997	0.1764	0	0.049463	0.33022	0.136666	0.057824	0.00493	0.012593	0.344189	0.033637	0.084418
SolyMTch12g348540.2	2.15808	1.49392	0.656974	0.134197	1.57299	0.247409	0.772564	1.13696	1.5202	0.656584	0.661573	0.225083	0.319826	0.856502	1.18021	3.6951	0.754169	3.29618	0.62182	2.91642	2.10129	1.86286	0.693792	1.52781	0.997696	5.42816	2.6563	0.641847	1.10795	2.65486	0.830923	0.176754	2.5046	0.224292	0.53596	0.336729	1.41381	0.223562	2.01025	2.05284	0.500574	1.13505	2.46486	0.227408	0.79986	0.552961	1.10936	0.834338	1.69857	0.463912	0.872874	1.60451	2.34121	2.54817	0.782824	1.63259	2.2564	0.546251	0.923503	1.4697	0.591143	1.01639	1.16486	1.28184	1.1574	1.52365	1.64663	1.04124	1.57048	0.928241	0.310827	0.610752	0.835237	0.866208	0.712518	0.273329	0.005331	0.021073	0.595195	0.13723	0.089477
SolyMTch12g348540.3	0.127633	0.292854	0.079201	0.128446	0.237875	0.030812	0.018288	0.386214	0.241302	0.579053	0.111883	0	0.176768	1.23341	0.204846	0.397721	0.907807	0.118177	0.166182	0.341193	0.085423	0.198709	0.382089	0.418071	0.233165	0.257078	0.304845	0.271495	0.837308	0.805325	0.752272	0	0.645465	0.632946	0.149392	0.272539	0.705152	0.150107	0.319191	0.326707	0.077777	0.223263	0.505972	0.298073	0.269819	0.154598	0.07021	0.057072	0.222016	0.139377	0.16723	0.53056	0.041602	0.587212	0.661695	0.812553	0.289201	0.120177	0.068607	0	0.371731	0.144876	0.051761	0.100883	0.411998	0.380316	0.170596	0.134938	0.143486	0.23837	0.157875	0.072011	0.046843	0.299727	0.038029	0.035418	0.003794	0.016966	0.469518	0.063955	0.167267
SolyMTch12g348540.4	0.088195	0.137452	0.068062	0	0.192298	1.11812	0.170272	0	0.105878	0.032598	0.083086	0.029826	0.259482	0.279168	0.309842	0.143423	0.160689	0.111733	0.072255	0.022464	0	0.039015	0.175958	0.124898	0.230328	0.129117	0.022829	0.299458	0.155186	0.477047	0.109787	0.118632	0.21699	0.046284	0	0	0.155862	0.015825	0.105842	0.361141	0	0.022467	0.028834	1.37312	0.149919	0.072119	0	0	0.169804	0.028738	0.088919	0.097896	0.173846	0.445815	0.61417	0	0.144219	0.072917	0.0543	0.484479	0	0	0.098722	0	0	0.238328	0.024261	0.031014	0.062942	0.11311	0.030695	0	0.02866	0.022652	0	0.013563	0	0.144375	0.130304	0	0
SolyMTch12g348540.6	0.422137	0.465518	0.2025	2.06238	0.134447	0	0.182854	0.77216	0.460358	0	0.375934	0.085714	0.311625	0.716798	0.322985	0.654069	0.376852	0.381331	0.303802	0.401889	0.346925	1.42405	0.527722	0.971077	0.393888	0.825146	0.079979	0.109055	0	1.10719	0.514241	4.19783	0.245761	0	0.177924	0.301102	0.164278	0.194688	0.559121	0.522256	1.82222	0.751867	0.67294	0	0.686356	0.194676	0.186413	0	0.058295	0	0.099607	0.201994	0.141062	0.373231	0.629536	0	0.416461	0.249497	0.45163	0.99624	0.170392	0.064163	0.15447	0	0.153075	0.461273	0.040879	0.135376	0	0.174402	0.073666	0.131557	0.223455	0.049982	0.187574	0.15444	0.002098	0.253441	0.263734	0.411905	0.024253
SolyMTch12g348540.5	0	1e-06	0.038424	0	0.189713	0.035768	0	0	0.316183	0.632156	0.378956	0	0.328344	0	0.172179	0.687415	0.220008	0	0.171939	0	0.052064	0.187796	0.010746	0.003311	0.198152	0.110189	0.314081	0.731655	2.0175	0.411592	0.246457	0.015347	0.317022	0	0	0	0.001893	0.290129	0.10548	0.460921	0	0.844026	0.426464	0.681677	0.378716	0.294735	0	0	0.260029	0.669018	0.186864	0.212476	0	0.226206	0.539934	0.142798	0.508467	0.413941	0.364809	0	0	0	0.590438	0.013998	0	0	0.119265	0.439431	0.752306	0	0	0	0.429922	0	0	0.005602	0	0.398399	0	0	0
SolyMTch12g348540.7	0.546467	0.480369	0.621446	0.18314	0.524132	0.253376	3.38071	2.86313	1.34471	1.44672	1.67104	0.810642	0.817128	0.897233	0.575159	3.5405	3.15714	1.1625	1.08683	1.40773	0.848017	0.596318	1.5736	0.627099	4.49	2.30171	1.3038	7.29167	5.45811	0.562756	2.53188	2.04571	1.15485	0.524567	0.322557	0.429592	1.24389	1.58662	1.23893	1.0611	0.85938	0.795864	1.41488	1.0102	1.66576	1.18645	0.966247	0.734167	1.79997	2.26098	0.659053	1.39005	2.98293	1.78359	3.86444	0.372573	2.41175	1.98534	1.17497	1.60994	2.38248	0.996007	1.7644	0.9645	1.26934	1.8178	1.93596	1.19781	1.52838	0.986853	1.24424	1.09627	0.893293	1.13564	1.87531	1.91023	0.753655	2.24157	1.87549	1.24526	2.33349
SolyMTch12g348540.8	0.128949	0	0.059571	0	0	0	0	0.055047	0	0	0.275112	0	0.173104	0	0	0	0	0	0	0	0	0	0	0	0	0	0	0	0.063485	0	0	0	0.159959	0	0.064024	0	0	0	0	0.140329	0	0.019985	0	0	0	0	0.150612	0	0	0	0	0	0	0	0	0	0	0	0.134822	0	0	0	0	0	0	0	0	0	0	0	0	0	0	0.030891	0	0	0.084447	0	0.17433	0	0
SolyMTch12g348540.10	0.11698	0.15523	0.08285	0	0.179673	0	1.57185	0.978449	0.378854	0	0.388255	0	0.774389	0.604775	0.24869	0.585046	1.61109	0.175112	0.238773	0.207977	0.101575	0.216735	0.344654	0.332021	0.529998	0.184087	0.089439	2.36902	0	1.13764	0.367195	1.12479	0.311686	0.148356	0.365861	0.014923	0.514106	0.369897	0.530048	0.41414	0.511348	0.169598	0.44811	0	0.584532	0.180643	0.462532	0	0.388452	0	0.145895	0.261381	1.47338	0.708882	0.52654	1.22245	0.607943	0.857004	0.454132	0.390922	0.402608	0.825239	0.523255	0.771445	0.640094	0.573557	1.30538	0.439976	0	0.199371	0.413317	0.266518	0.432217	0.421232	0.625276	0.525725	0.436632	0.100754	0.574426	0.626999	0.574335
SolyMTch12g348540.11	0.237113	0.318295	0.009638	0.025078	0.085398	0.131651	0	0.123658	0.091993	0.132371	0.088786	0	0.199634	0.366342	0.144914	0.130085	0.200699	0.135479	0.108108	0.013939	0.004838	0.245585	0.072787	0.221648	0.573997	0.779949	0.075969	0.18701	0.667998	0.498069	0.438303	0	0.218378	0.28091	0.308733	0.223833	0.230649	0.095898	0.153133	0.031628	0.184627	0.225414	0.091479	0.284358	0.094186	0.095014	0.104876	0	0.010753	0.234814	0.09372	0.081225	0	0.008612	0.168823	0	0.085014	0.01887	0.036207	0	0.031903	0.007719	0.009966	0.013222	0.019749	0.032391	0.040942	0.051197	0.108768	0.066263	0.009819	0.006461	0.01768	0.018107	0	0	0.003395	0.015571	0.040447	0	0.091161
SolyMTch12g348550.1	8.56831	7.36909	7.6568	3.88898	3.86078	3.89467	2.49679	3.90684	0.426285	10.9852	7.87439	5.10992	5.27223	5.16038	4.74672	0.858552	2.10566	1.01377	2.91233	3.05148	1.58216	2.55263	1.07389	1.80409	0.992112	0.303778	0.596829	7.90819	9.07408	5.80692	1.63972	3.34768	2.58052	1.84222	0.847299	1.78982	4.71889	4.20081	4.99606	5.89019	3.3082	6.08184	3.27409	1.15444	4.48063	3.88498	4.1383	6.41879	1.82061	2.15771	1.20154	0.781506	0.982997	1.56602	0.066682	0.674682	1.29099	0.568657	0.707389	0.380018	1.78593	3.58708	1.6499	0.265852	1.98431	2.60994	2.7728	1.75368	2.04496	4.14538	5.58327	5.80923	4.17076	3.67204	2.58372	3.39816	2.4269	0.89564	1.88159	7.43851	5.91918
SolyMTch12g335680.1	0.755049	0.380262	0.384355	0.505359	0.848066	0.039148	0.231769	0.321256	0.518316	0	0	0	0	0	0	0	0.031959	0	0	0	0	0	0	0	0	0	0	0.053289	0.047421	0	0	0	0.123577	0	0	0	0	0	0	0	0	0	0	0	0.03972	0.146665	0	0	0	0	0	0	0	0	0	0	0	0	0	0	0	0	0	0.041893	0	0.092243	0	0	0	0.155744	0.046733	0.21951	0.040987	0.018392	0.243864	0	0	0	0	0	0
SolyMTch12g335680.2	1.03146	0.496007	0.817123	1.31959	1.14586	0.122086	2.56312	0.133205	2.0371	0	0	0	0	0.009434	0	0	0	0	0	0	0	0	0	0	0	0	0	0.031476	0.011322	0	0	0	0	0	0	0	0	0	0	0	0	0	0	0	0	0	0	0	0	0	0	0	0	0	0	0	0	0	0	0	0	0.079768	0	0	0	0	0	0	0	0.381831	0.083378	0	0.339522	0.493301	0.287526	0	0	0	0	0	0
SolyMTch12g335690.1	0.056168	0.338384	0.645535	0.736021	1.10121	2.0067	0.141494	1.10411	0	0	0.177674	0	0	0	0	0.113767	0	0	0	0	0	0	0	0	0	0	0	0	0.237762	0.367826	0.144508	0	0.106147	0	0	0	0	0	0	0	0	0.064577	0	0	0.073962	0	0	0	0.216374	0	0	0	0	0.3779	0	0	0	0	0	0	0	0	0	0	0	0	0	0	0	0.694981	0.919107	0.925821	1.29797	1.50914	0.084571	0.127877	0	0	0	0	0
SolyMTch12g335720.5	1.25723	1.24178	0	1.14391	0.691797	0	0.821881	3.60819	0.406869	1.27473	0.831999	1.03428	0.62308	0.898211	0.136773	0.636822	1.53002	0.579126	0	0.583179	0.003498	0.978122	0.009848	0	0.562958	0.016943	0.369362	0.73482	0.566387	0	0.519644	0	0.775686	0.265556	0.175638	0.550077	0.49699	0.751234	0.559264	1.62248	1.13266	0.34517	1.93511	1.42516	0.382537	0.925668	0.690584	0.311469	0.300221	0.408923	0.603229	3.28145	0.004392	2.04688	1.52532	1.18162	0.542439	2.02412	0.95971	0	0.983354	1.60123	1.48583	0.014687	0.06081	0.001369	0.845484	0	0.280265	0.353514	0.299726	0.058136	1.09003	0.3152	0.140212	0.233895	0.084049	0.65944	0	0.502309	1.61083
SolyMTch12g335720.1	1.0309	1.0598	1.06458	0.362485	1.29183	2.54459	1.16645	0.292025	0.800687	0.659784	1.11895	0.504914	0.748415	1.48029	1.69141	0.697963	0.951681	0.708154	0.602378	0.344302	1.15177	0.34658	0.043608	0.098506	0.260034	1.16076	0.688688	1.62385	0.474394	3.10978	0.323117	0	0.702242	0.313979	0.656123	0.182843	0.415185	0.203058	0.741741	0.680124	1.3525	1.09358	1.26137	1.54589	0.817099	0.836259	0.764676	1.38329	0.703501	0.66983	0.76317	0.52518	1.83832	1.24512	1.9743	2.19081	1.5283	1.33784	0.846331	1.36354	0.853845	1.16151	1.26872	0	0.434032	0.359028	0.986409	0.826815	0.437364	0.600063	0.777307	0.106512	1.63399	0.701492	0.46002	0.777294	0.786473	1.61391	0	0.344273	0.077051
SolyMTch12g335720.2	1.83284	1.70651	1.76957	2.7435	2.50857	3.26766	1.87667	1.19231	1.39546	2.7987	2.75065	1.54669	3.29035	1.90248	2.34045	1.08727	2.2762	2.247	1.61019	0.84195	0.185993	0.497612	1.38834	0.863568	1.08104	2.23964	1.33721	2.31493	3.1796	3.64745	0.890478	3.04168	1.93483	2.24752	0.864752	0.801597	4.92981	2.37077	2.11955	1.68646	3.10765	2.61403	0.888358	2.27916	2.32693	2.41829	1.82909	1.35152	3.44996	3.00963	2.73575	2.79746	3.91764	4.81832	4.29289	4.50633	5.54876	4.10652	2.05745	4.8258	1.79484	1.62151	1.67138	2.56828	2.77301	4.31116	2.56838	1.75433	2.52547	0.797226	0.952709	2.82177	0.503456	0.895488	1.11666	1.50164	0	2.46126	1.53757	0.537077	0.222428
SolyMTch12g335720.3	0.456155	0.519884	1.1855	0.737474	0.632098	0	1.94386	0.199909	1.04195	1.19036	1.19862	1.45549	0	0.35949	0.733673	0.855816	1.211	1.16194	0.759825	0	0.230979	0	0.742185	0.543876	1.45135	0.487811	0.318493	0.630516	0.602608	0	0.699839	0.073725	0.372887	0.042352	0.554377	0.733149	0.74708	2.2567	0.98394	0.619819	1.63597	0.91027	0.441907	0	0.892537	0.182565	0.87179	0	0.867427	0.786417	0.498742	0.396658	0.937137	1.27228	1.4617	1.20303	1.21627	0.167173	1.58441	1.27714	1.20892	0	0.154546	0	1.40676	0	1.36342	1.06051	0.5931	0.537929	0.538621	0	0.112833	0.940137	0.477299	0.892182	0	0	0	0.54517	0
SolyMTch12g335720.4	0.043943	0.187962	0.763666	0.143466	0.604626	0	0.899079	0.250117	0.723061	0.097737	0.644744	0.48606	0	0.127596	0.24278	0.382671	0.809626	0.696869	0.104749	0	0.167229	0	0.02334	0.335273	0.007732	0.015187	0.724451	0.919852	0.460611	0	0.460832	0	0.128899	0.182514	0.327726	0.264408	0.424828	0.208073	0.210062	0.384879	0.420513	0.857801	0.192795	0	0.320057	0.49437	0.060871	0	0.203969	0.404481	0.059507	0.219257	1.11909	0.921472	1.33523	0.054548	1.05488	0.022744	0.54169	0.284281	0.468467	0	0.043619	0	0.308558	0	0.64167	0.27444	0.205506	0.222319	0.232856	0	0.098601	0.747254	0.306625	0.201697	0	0	0	0.506983	0
SolyMTch12g335720.6	0	1.27113	0.236943	0	0.333089	0	1.24571	1.46228	0.73272	0.438303	0.672043	0.277942	0.439191	0.171078	0	0.192459	0.802203	0.559403	0	0.38149	0.234012	0.107521	0	0	0.653123	0.767115	0	0.476307	1.13266	0	0.130548	0	0.160992	0	0.272129	0.025525	0	0.05764	0.620883	1.20976	0	0.657386	0.667879	0.453668	0.627298	0.793589	0.451428	0	0.009855	0.270727	0.018449	1.38079	0.849367	0	0.76084	0	1.56148	1.68908	1.11359	0.97134	0	1.42677	0.631483	0.006245	0.436705	0	0	0	0.202238	0.405211	0.078079	0.094064	0.222256	0.066518	0.414712	0	0	0.214219	0	0.491741	0.795435
SolyMTch12g348560.1	0.370916	1.27369	0	0.596147	1.00355	0.098894	0.508736	0	0.293638	2.49991	1.80504	0.548352	0.897895	0	0	0.587722	0.53934	0.326642	3.18701	1.01063	3.84384	3.41373	2.0123	3.96513	1.96755	0.699438	0.509969	2.21385	0.966793	2.54169	0.717258	1.85537	0.064212	0.065851	0.240737	1.34272	1.23572	1.13755	0.663423	0.196239	1.15837	0.50138	0	0.192753	0.993582	1.45667	0	1.49783	0.277342	0.27709	0.220891	0.290487	0.361363	0	0.12834	0	0.396351	0.114637	0.190365	0	0.552786	0.165109	0.686012	0.110247	0.730981	0.194071	0.080094	0.225986	0.06121	0.305069	0.457406	1.04906	0.127778	0.04261	1.46714	1.07735	1.46745	0.502659	0.014128	0.073101	0.971584
SolyMTch12g348560.2	0	0	0	0	0	0.906516	0	0	0	0	0	0	0	0	0.056262	0.539456	0	0	2.18815	0	0	0	0	0	0	0	0	0	0	0	0	0	0	0	0	0	0	0	0	0	0	0	0	0	0	0	0	0	0	0	0	0	0	0	0	0	0	0	0	0	0	0	0	0	0	0	0	0	0	0	0	0	0	0	0.004452	0	0	0	0	0	0
SolyMTch12g348560.5	0.168717	0	0	0	0	0	0	0	0	0.096647	0.123235	1.63942	0	0	0.746082	0	0	0.178042	0	3.61724	1.04922	1.0925	1.25332	0.4565	0	0.032189	0.385811	1.4331	4.46372	0.786554	0.3526	0	0	0	0	0.226234	1.00635	0.382724	0	0	0	0	0	0	0	0	0	0	0	0	0	0	0	0	0	0	0	0	0	0	0	0	0	0	0	0	0	0	0	0	0.186137	0	0.017402	0	0	0	0	0	0	0	0
SolyMTch12g348560.6	0	0	0	0	0	0	0	0	0	0	0	0	0	0	0	0	0	0	0	0	0	0	0	0	0	0	0	0	0	0	0	0	0	0	0	0	0	0	0	0	0	0	0	0	0	0	0	0	0	0	0	0	0	0	0	0	0	0	0	0	0	0	0	0	0	0	0	0	0	0	0	0	0	0	0	0	0	0	0	0	0
SolyMTch12g348560.3	0.308017	0.064714	0.689675	0	0.022736	0.008558	0.030865	1.16437	0	0.589155	1.61024	1.25082	1.03824	2.10326	0	1.53052	0	1.17484	1.29804	1.42322	0.312484	0.788378	0.220167	0.673898	0.414839	0.455918	1.32486	1.10316	1.34987	2.33441	0.246857	0.218127	1.17954	1.14241	0.566059	0	0.091176	0.129274	1.49136	1.33507	0.463174	1.10438	1.39722	0.088193	1.18423	0	0.658613	0	0	0	0	0.024901	0	0.528683	0	0	0	0.017045	0	0	0	1.23824	0	0	0	0	0	0	0	0.966791	0.582909	0.317992	1.12965	1.95034	0.117664	0.291826	1.70645	0	1.74622	1.13683	1.69671
SolyMTch12g348560.4	0.44116	0	0.590591	0	0	0.526093	0	0.210378	0	0.52586	0.389959	0.081647	0	0.356772	2.55819	0	0	0.367917	0	2.44365	1.24793	0.9373	1.68121	0.813553	0	0.59006	1.19698	1.70171	0.710542	0.557796	0.278781	0	0	0.561554	0	0	1.15725	0.544572	0	0.043817	0	0	0.154425	0	0	0	0	0	0	0	0	0	0	0	0	0	0	0	0	0	0	0	0	0	0	0	0	0	0	0	0.231006	0	0.711279	0	0	0	0	0	0	0	0
SolyMTch12g335730.1	1.30775	2.61614	4.02034	5.88223	25.0069	1.76749	4.80168	8.561	14.0159	0.088831	0.502983	0.865084	13.4697	8.45505	8.76878	13.9899	18.8619	29.3606	0.824595	1.54385	7.19937	7.316	15.741	7.80737	18.1987	34.0029	28.7767	0.731546	0.311978	0.555452	14.3443	4.76475	1.36707	3.78242	4.62065	6.42642	0.094195	0	0.029143	7.01021	7.5722	0.7436	31.6104	47.9224	3.40331	2.40285	1.51327	7.45923	1.54807	0.560327	1.32247	1.13707	0.260636	1.45346	2.12176	0.206223	0	7.28957	1.70373	2.51759	1.2903	1.28871	0.31927	4.78966	1.36686	1.21638	1.75892	1.40844	0.919857	2.33391	2.36567	2.62198	6.69898	4.40605	5.88601	6.98599	1.25643	0.885656	1.45343	2.46803	1.64894
SolyMTch12g335740.1	0	0	0	0	0	0	0	0	0	0	0	0	0	0	0	0	0	0.173027	0	0	0	0	0.062342	0	0	0	0.165928	0	0	0	0.057991	0	0	0	0	0	0	0	0	0	0	0	0.068474	0	0	0	0	0	0	0	0	0	0	0	0	0	0	0	0	0	0	0	0	0	0	0	0	0	0	0.073703	0	0	0.084059	0	0	0	0	0	0	0.023621	0
SolyMTch12g335750.2	0	0	0	0	0	0	0	0	0	0	0	0	0	0	0	0	0	20.8156	0	0	0	0	0	0	0	13.4644	39.4653	0	0	0	0	0	0	0	0	0	0	0	0	0	0	0	0	0	0	0	0	0	0	0	0	0	0	0	0	0	0	0	0	0	0	0	0	0	0	0	0	0	0	0	0	0	0	0	0	0	0	0	0	0	0
SolyMTch12g335750.1	0.293191	0.251739	0.480267	0.671136	1.32797	1.1069	0.256036	1.81879	0.389244	0	0	0.054318	0	0	0	0.67326	0	0.023342	0.054396	0	0	0	0.028808	0.030791	0.091078	0.182791	0.07144	0.028278	0	0	0.087424	0	0.017	0	0	0	0	0	0.034985	0	0	0	0.037452	0	0.08134	0.077077	0	0	0.132536	0	0.027168	0.037684	0	0.065511	0.024187	0	0.030335	0	0.108685	0	0	0	0	0	0	0	0	0.05901	0	0.293858	0.492236	0.313935	0.970277	0.74602	1.56846	0.792343	0.014895	0.105966	0.036883	0	0
SolyMTch12g335750.3	0	0.024748	0.040129	0.209061	0.197553	0.016927	0.117247	0.099943	0.023788	0.426189	0.922414	0.333491	0.684356	1.72186	0.832887	1.84995	3.20493	1.02312	0.112888	0.148782	0.675763	0.971209	6.26524	0.708424	0.705851	0.619885	1.37872	0.134584	0.304097	0.19893	17.0181	3.83723	1.14958	0.198274	5.11689	0.61013	0	0	0.036411	0.486966	1.68563	0.789375	2.40748	3.44387	0.295676	2.04226	0.670771	2.27336	0.996069	0.484984	0.403507	2.38533	0	0.579391	1.04699	0	0.030232	0.03823	0.42482	0	0.313769	0.230776	0.055921	3.09222	1.18903	0.349811	2.79459	1.63699	0.033068	7.57915	1.03359	1.15636	0.654432	0.284059	0.219658	2.82596	0.211138	0.959593	0.438881	0.633673	0.22057
SolyMTch12g335760.1	2.45653	2.73283	3.07858	2.30332	2.13736	1.97022	4.30191	3.23531	2.01117	10.8688	6.41473	11.3142	6.24631	4.72856	5.13317	7.30004	7.48933	9.03697	8.37456	4.59097	7.15221	6.18101	5.80661	7.7488	7.29075	6.49028	13.0167	5.8319	5.87829	6.4933	4.282	3.71782	4.61294	10.4947	8.91061	12.4913	5.80284	5.3728	5.50715	2.09804	3.82483	7.80394	3.6882	9.93385	3.99465	4.88191	4.12099	4.5055	5.21098	5.07491	4.5096	2.25886	4.6841	2.6658	2.58792	2.37926	3.48167	5.10477	5.31448	4.15166	4.61138	5.06954	5.32308	13.2099	4.36125	5.27463	3.48204	5.38876	2.98075	1.57572	1.74755	2.31389	2.0951	2.41235	1.89149	1.6527	3.05389	6.19535	2.26095	4.61341	2.18541
SolyMTch12g335780.1	0	0.299194	0	0.227443	0	0	0	0.175646	0	0.044993	0	0.081632	0	0	0	0.084499	0	0	0.056043	0	0.164724	0.063955	0	0.25942	0	0	0	0.112116	0.198977	0.287247	0.849466	2.52251	0.241419	0	0	0	0	0	0	0	0	0.030062	0	0	0	0	0	0	0	0	0	0	0	0.006648	0	0	0	0	0	0	0	0	0.011252	0	0	0	0.032299	0.06816	0	0	0	0.173184	0	0	0.020975	0	0.107451	0	0.228292	0	0
SolyMTch12g335780.2	0.243884	0	0.054484	0	0.135351	0.089778	0.09688	0.236377	0.427916	0	0.063769	0	0.027003	0.073624	0.022605	0.064922	0.023598	0.036394	0.349514	0.237899	0	0.119329	0.170626	0.113493	0.38469	0.150758	0.451863	0.468304	3.14588	0.431217	6.39892	0.182764	6.36087	0.030263	0	0.073895	0.049404	0.053231	0	0	0	0	0	0	0	0.037495	0.018757	0	0.048144	0.057787	0	0	0	0.057112	0.053466	0	0	0.119082	0	0	0.039944	0	0	0	0.059075	0	0.062554	0	0.100795	0.159218	0.338372	0.108417	0.356387	0.398144	0.283473	0	0.033023	0	6.36869	0	0
SolyMTch12g335770.1	17.9157	75.4205	18.4064	9.00317	20.9479	3.58378	50.8968	36.865	76.6525	9.22135	7.79835	7.13718	5.52776	4.60822	5.18813	6.87841	26.4924	17.1279	11.4517	3.27547	3.52966	4.21987	4.06625	3.81337	5.35504	6.61309	18.5975	5.0188	2.59361	4.58837	4.84792	7.19196	7.21727	17.0603	26.1712	17.4482	13.2031	10.1092	5.25138	1.62191	2.82478	10.954	2.29833	9.99921	2.18946	3.70203	2.87838	3.41705	3.27189	2.96532	2.63213	3.49063	3.71522	3.98085	3.32739	4.94418	2.77518	13.544	7.9721	7.57036	4.43558	2.86722	3.95187	6.71875	5.80877	3.80058	4.08167	3.56792	4.70327	6.84644	3.12707	3.2561	6.14512	6.5953	2.82631	4.32244	1.65046	2.46751	1.50913	3.91137	1.73284
SolyMTch12g335770.2	4.46593	26.4041	8.49625	1.6177	6.94118	1.28783	27.3083	30.346	24.2249	1.97725	3.0811	3.64061	1.8764	1.11176	1.06936	2.11273	5.19421	5.7037	7.22971	1.83662	0.876403	0.779905	0.80432	0.953584	2.04808	5.048	7.05766	2.50831	3.14998	2.96604	3.1354	1.66278	2.91323	3.50657	9.89502	4.16126	1.78957	2.15839	1.29975	0.285631	0	1.77634	0.135981	0.47773	0.738312	0.58727	0.676063	0.488376	0.710465	1.08294	0.734516	0.375931	0.694751	1.06762	0.655279	0.628025	0.407362	2.93468	3.33914	1.59586	1.36395	0.635714	1.01292	2.38501	1.60074	1.02449	0.940336	1.20027	0.95116	8.30006	4.73805	4.26465	10.3377	6.92134	6.39282	5.17078	1.87693	6.07337	2.42209	3.58853	1.64724
SolyMTch12g335800.1	2.15553	0	1.77752	0	0.674132	0.652961	0	0.703485	1.6468	1.06045	1.23101	1.37051	0.627828	0.856937	0.818446	0.857523	0.329534	0	0.893825	1.08142	1.40868	0	0.621641	0.369353	0	0	0	1.44989	3.32267	3.55609	0.275363	0.576617	1.55694	0.420941	0.341803	1.0504	0.832886	0.986487	0	0	0	0.843216	1.06771	0	0	0	0.413168	0	0	0	0	0.334714	3.169	0.539767	0	0	2.08076	0	1.25927	0	0.917239	2.49628	1.35793	0.77768	0	0	1.1002	0.414173	0.79654	0.241504	0.715248	0.791189	0.073952	1.73283	1.02068	0.511631	0.563068	0.264721	1.61112	0.75376	1.05909
SolyMTch12g335800.2	2.01609	0.651351	1.4794	0.659566	0.689088	0.624081	1.18198	0.480058	1.80806	1.17943	1.14683	1.35496	0.773822	0.946812	0.69819	0.693455	0.316453	0	0.804654	1.36214	1.27042	0	0.475692	0.323505	0.892222	0.819942	0.724332	1.54932	2.68648	0.359506	0.249028	4.79152	1.81691	0.539686	0.372355	1.04311	0.938998	0.937641	0	0.206165	0	0.939542	1.0913	0.669917	0	0.399988	0.406164	0	0.410078	0	0	0.328734	1.74535	0.4917	0	0	0.660135	0	1.07335	0	0.767814	0.868673	1.61315	0.78788	0	0	1.10881	0.35962	0.796519	1.59296	0.978103	1.07407	1.31949	0.391804	1.16384	0.578664	0.398868	0.284355	1.58638	1.0472	0.907293
SolyMTch12g335800.3	0	0	0.193435	0	0	0	0	0.362442	0.106692	0.66056	0.515507	0.375858	0.241549	0.665838	0.184762	0	0.416962	0	0	0	0	0	0.015356	0	0	0	0	0	0.139809	0	0.162678	0	0.59208	0.431091	0	0	0.611408	0.494754	0	0	0	0.103368	0	0	0	0	0	0	0	0	0	0	0.889523	0	0	0	0.588864	0	0	0	1.1106	0	0	1.28057	0	0	0.481612	0.241257	0.702509	0.178417	0.106549	0	0.108356	0	0	0	0	0.245796	0	0.291271	0
SolyMTch12g335800.4	4.64555	10.8009	7.74037	7.23007	6.7648	5.7394	9.96399	11.7168	3.73184	1.79628	2.02183	1.82012	6.78474	5.10146	11.0321	9.79319	6.8262	5.77951	1.00385	1.91512	1.90584	4.29285	6.50742	4.83761	9.04483	8.82664	7.66483	2.2269	0.359258	0.576376	6.47308	1.51645	1.67416	1.98374	1.39664	1.18962	1.46157	1.62937	3.35582	3.53777	3.50341	4.05512	1.39571	7.83867	4.15335	7.02566	5.31055	10.181	5.76827	6.20693	4.30424	5.16965	8.77346	4.03926	3.01928	8.39249	10.0246	4.04913	2.20176	8.88031	5.99606	5.23739	7.87467	3.11991	5.24773	5.6347	3.51572	5.906	3.3699	5.87911	4.6165	4.84252	6.06421	7.51588	9.22095	5.77093	0.754976	8.12236	1.93942	3.4634	4.39404
SolyMTch12g335800.5	0	0.249041	0.100009	0	0	0	0.353927	0.437701	0.111281	0.5681	0.296028	0.411595	2.62577	1.02486	0.536604	0	0.452014	0	0	0	0	0	0.024044	0	0.460229	0	0	0	0.094627	0	0.165984	0	0.402498	0.419597	0	0	0.707464	0.590103	0	0	0	0.707212	0	0	0	0	0	0	0	0	0.159341	0	1.11066	0	0.209894	0	1.17406	0.365456	0	0	1.43465	0	0	0.966576	0	0	1.55023	0.362744	0.714083	0.175882	0.102811	0	0.102297	0	0	0	0	0.773769	0	0.299749	0
SolyMTch12g335800.6	1.06621	5.9783	1.31158	5.49745	2.55997	7.78519	7.35734	7.41797	2.60376	1.30374	0.988775	0.721434	3.56183	4.37525	2.62215	2.062	2.53548	6.82167	0.995323	0.835741	1.82102	3.3873	1.15613	2.27643	2.70049	7.80601	0.637264	0.918057	0.417601	0	2.83662	0.665356	0.196756	1.11019	1.68369	1.33647	1.09077	1.05367	3.46484	2.99227	0	2.44851	1.38513	0	2.15649	7.22332	3.96662	3.28529	7.14461	6.42339	5.70699	5.41995	5.02522	2.20772	2.60873	0	1.8828	2.66607	2.13315	3.15523	4.04336	4.8759	9.10729	2.66829	5.83926	5.30116	2.22678	1.02378	1.01132	0.211514	1.87495	1.89992	4.14362	1.88167	2.937	9.54744	0.519818	7.4303	1.89834	2.86698	3.61815
SolyMTch12g335820.1	6.1055	4.19327	4.60892	4.26893	3.52578	5.7229	5.07316	5.34272	4.18429	7.88191	7.00114	5.46476	3.43661	4.30039	3.66049	6.01535	3.55573	3.27872	5.81671	3.57767	2.80672	3.54139	2.67422	5.32067	8.27276	3.23651	4.04875	9.4826	11.2226	8.34553	3.095	1.95754	3.64488	2.50015	2.2693	2.75353	2.7978	2.87461	2.06578	2.16911	2.58867	3.5801	1.99782	3.75355	1.60117	4.72829	3.559	3.64888	2.31282	2.46194	2.15744	4.7246	5.00217	1.9648	4.13931	3.30483	4.40428	3.40522	3.03409	3.94132	2.19322	2.75541	2.79417	2.4752	2.37866	2.16075	3.33491	1.97233	1.65936	22.5056	18.197	18.4378	7.31249	7.89766	7.14974	8.35568	2.33615	4.65837	2.99552	5.38552	5.66296
SolyMTch12g335830.1	0.697246	0	0	0	0.016752	0	1.69904	0	0.032613	0.668351	0.216849	0.311418	0.741864	0.270521	0.064041	1.60277	2.65418	0	1.50309	0.057322	0.761319	0.22824	0	1.45428	2.1191	0	0	0.164964	0.043786	0.149598	0.051367	0	0.020971	0	0	0	0	0	0	0	0	0	0	0	0	0	0	0	0	0	0	0	0	0	0	0	0	0	0	0	0	0	0	0	0	0	0	0	0	0.3132	0.539913	0.732929	0.447457	0.491719	1.29415	0	0.261216	0.00986	0	0	0.088367
SolyMTch12g335830.3	0.521557	0.144897	0	2.96868	2.97012	0.777194	1.11167	1.27758	1.5093	0.033785	0.753295	0.739977	0	0.016341	1.24297	0.753074	1.23427	1.11068	0	0.661608	0.548453	0.503503	1.17446	0.091571	2.13685	1.20204	0.995752	0	0	0	0	0	0	0	0	0	0	0	0	0	0	0	0	0	0	0	0	0	0	0	0	0	0	0	0	0	0	0	0	0	0	0	0	0	0	0	0	0	0	0.397623	0	0	0.43205	0	0.001118	0	0	0	0	0	0
SolyMTch12g335830.2	4.47451	2.18594	3.15236	6.27528	5.16387	3.14966	2.15024	3.22314	3.2453	1.32213	1.65026	2.72854	3.77366	2.95234	2.9786	3.30667	2.48726	4.5212	1.75529	2.40134	2.31764	2.52636	2.29857	2.53812	4.18243	4.65634	3.61364	0	0.372426	0	0	0	0	0	0	0	0	0	0	0	0	0	0	0	0	0	0	0	0	0	0	0	0	0	0	0	0	0	0	0	0	0	0	0	0	0	0	0	0	0.533286	1.41774	1.34032	0.847141	0.958269	1.56982	0.843405	0	0	0	0	2.64189
SolyMTch12g335830.4	0.319275	0.047844	0.028071	0.001722	0	0.015456	0.750821	0.03557	0	0	0	0	0	0	0	2.59498	0.785719	0.023557	0	0	0	0	0.02853	0.088467	1.16914	0.010452	0.006014	0	0	0	0	0	0	0	0	0	0	0	0	0	0	0	0	0	0	0	0	0	0	0	0	0	0	0	0	0	0	0	0	0	0	0	0	0	0	0	0	0	0	0.174387	0.000621	0.018568	0.230715	0.000534	0	0.008596	0	0	0	0	0
SolyMTch12g348570.1	1.60705	1.79906	1.38348	1.74868	1.48863	1.8964	1.3431	1.64726	0.452918	2.58097	3.09042	1.30657	0.774395	1.03221	0.932492	1.80486	1.70389	1.33693	2.70093	2.65418	1.7387	1.99306	1.06337	2.54601	3.55527	2.62354	1.42565	7.48569	8.37523	4.82393	3.07248	3.06193	3.86768	0.446306	0.132609	0.344893	0.807034	0.535851	0.838889	0.834903	0.912977	0.721268	0.787469	0.58734	0.529761	0.637228	0.825958	0.484652	0.782781	0.611979	0.355664	0.922501	1.14423	1.4668	1.28999	1.27244	1.48334	1.04511	1.09724	0.332585	1.00847	0.916466	0.63592	0.076258	0.253256	0.418089	0.621821	0.462507	0.423597	1.56845	1.72409	1.57365	2.53227	2.04962	1.52288	1.40923	1.61991	1.92657	3.31653	0.961996	1.14266
SolyMTch12g348590.1	6.29176	12.2336	8.24826	3.58005	4.48113	3.93078	4.00971	8.81164	4.29216	10.049	13.7437	8.01643	6.02551	7.04396	6.47767	10.1251	10.1009	3.99851	6.77688	11.494	10.3172	10.6831	11.0717	21.6842	17.0118	10.0579	4.16514	6.72934	8.68004	7.61639	21.323	37.2948	25.655	2.01654	1.72297	2.19668	17.2513	14.4429	15.595	13.2235	13.2577	17.8817	11.7008	2.53215	13.2516	6.79598	6.24105	4.29214	2.29472	4.35952	1.66116	3.27108	5.02719	3.73596	4.06334	2.27535	5.36003	3.96131	3.94488	2.71482	3.91933	1.75895	6.06781	2.55293	2.96575	2.36972	0.884902	1.28111	1.49426	5.45635	5.93989	5.92549	5.93033	7.1943	5.01397	4.65249	7.85849	3.19985	16.9664	11.6512	6.71293
SolyMTch12g348600.1	0.047019	0.025969	0	0	0.035415	0	0	0.022861	0	0.110808	0.107955	0.024724	0.117752	0.025212	0.037335	0	0.031417	0.006663	0.073571	0.062947	0.130052	0	0	0	1.08736	0	0	0.148028	0.130837	0	0	0.223565	0	0	0	0	0	0	0.051656	0.04986	0	0.016636	0.012633	0	0	0.048273	0.081515	0.106741	0	0.132527	0.927223	0.035201	0	0.017605	0.088484	0	0.087628	0.074036	0.142554	0	0.02447	0.073823	0.107461	0.049414	0.066818	0.156744	0.016734	0.057521	0.070984	0.062485	0.092751	0.143847	0.155325	0.09617	0.071075	0.103574	0.066593	0.139393	0.361036	0.340119	0.077863
SolyMTch12g348600.5	0.227332	0	0	0	0	0	0.462417	0.068551	0.023687	0.402767	0.533934	0	0.568604	0.51041	0	0.035376	0.222901	0.141865	0	0	0	0.662865	0	0.533274	1e-05	0	0	0.625839	0.470447	0.470825	0	0	0	0.72939	0	0	0.27602	0.734161	0.037192	0.786157	0	1.08627	0.267595	0	0.214013	0	0.35312	0	0.475404	0	0	0.223043	0.170741	0.778476	0.105577	0	0	0.157882	0.172006	0	0.227708	0.742626	0.093081	0.22721	0.64032	0.449003	0.354805	0.193975	0.331983	0.624091	0.539799	0.322777	0.499224	0.201108	0.068176	0	0.051003	0.032868	0	2.33279	0.28686
SolyMTch12g348600.7	0.496596	0.012141	0	0	0	0	0.111784	0.091534	0.246122	0.446769	0.593786	1.00481	0.41701	0.703219	0.631717	0.25225	0.51359	0.584149	0.020499	0.118533	0.296054	0	0.023463	0.26412	0.03329	0.082785	0.014308	0.459265	0.747495	0	0	0	0	0.15786	0.00733	0.251447	0.712896	1.28168	0.022547	0.444229	0	0.86241	0.627173	0	0.346279	0.42696	0	0	0.011913	0.400285	0.064516	0.360721	0.028641	0.465988	0.228507	0.25691	0.22343	0.503804	0.375571	0	0.216262	0.015283	0.26872	0.412491	0.626887	0.039417	0.729485	0.401169	0.018978	0.05003	0.027359	0.626758	0.253743	0.231836	0.036288	1.48784	0.118293	0.022276	0	0.044188	1.23234
SolyMTch12g348600.6	0	0.029102	0	0	0	0	0	0.088589	0.029638	0.473449	0.741244	0	0.425556	0	0.75981	0	0.151464	0	0	0.026743	0	0	1.04304	0	0.008947	0	0	0.311808	0.348996	0	0.025468	0	0	0	0.382222	0	0	0	2.23975	0	0.375974	0	0.203964	0.530793	0.408151	0	0	0	0	0.209873	0.000106	0	0	0	0.212902	0	0.160365	0.461979	0	0	0	0.577506	0	0.2433	0	0	0	0	0	0	0	0	0	0.2434	0.369388	0	0.125416	0.181501	0	0	0
SolyMTch12g348600.8	0.157926	0	0	0	0.126517	0	0.417727	0.307674	0.048023	0.241182	0.194666	0	0.075976	0.169911	0	0.033673	0.226576	0.148064	0	0	0.609199	0.274762	0	0.095207	0	0	0.340203	0.690219	0.059015	0	0.22258	0	0.193574	0.072328	0	0.079512	0.331396	0.058491	0.084718	0.176023	0	0.562234	0.027618	0	0.049686	0	0.239921	0.058275	0.561173	0	0.1756	0.03409	0.116867	0.115894	0.53606	0.217821	0	0.134519	0.087847	0	0.313768	0.151306	0.094332	0.443968	0.107281	1.12162	0	0.139029	0.259102	0.260938	0.490405	0.108842	0.058807	0	0.070063	0	0.071906	0.045487	0	0	0
SolyMTch12g348600.9	0.029226	0	0	0	0	0	0	0.113712	0.02571	0.195337	0.094628	0	0.178344	0.085486	0	0.101377	0.234109	0.240302	0	0	0	0	0	0.052497	0	0	0	0.883734	0.062462	0	0	0	0	0.139825	0	0	0.263051	0.092602	0	0.066766	0	0.334018	0.061924	0	0.020042	0	0	0	0	0	0.019495	0.034731	0	0.206753	0.116214	0	0	0.085457	0.068668	0	0.127912	0	0.316643	0.07454	0.05745	0	0.245372	0.081153	0	0	0	0.303695	0.038505	0.801699	0.023724	0	0.053902	0	0	0	0.275661
SolyMTch12g348600.10	0.03105	0	0	0	0.043287	0	0	0.155725	0.037638	0.158125	0.116601	0.548726	0.238893	0.216794	0.432783	0.259276	0.110548	0.116787	0	0	0.00619	0	0	0.083179	0	0	0.014444	0.065898	0.529949	0	0.035736	0	0	0.175091	0	0	0.096767	0.093628	0	0.046218	0	0.403392	0.118432	0	0.024194	0.156227	0	0	0	0.100302	0.194597	0.213903	0	0.108168	0.1798	0	0.586952	0.048119	0.181818	0	0.161377	0	0.175432	0.061813	0.051243	0	0	0.045695	0	0	0	0.169748	0.090825	0	0.034556	0	0.05664	0	0	0	0
SolyMTch12g348600.11	0	0.002666	0	0	0	0	0	0.064983	0.007802	0.217321	0.065628	0	0.132595	0	0	0	0.094851	0	0	0	0	0	0.263892	0	0	0	0	0.060752	0.02133	0	0	0	0	0	0	0	0	0	0.143742	0	0	0	0.04347	0	0.00815	0	0	0	0	0	0	0	0	0	0.078806	0	0	0.020141	0	0	0	0.105251	0	0.03152	0	0	0	0	0	0	0	0	0	0	0.295784	0	0.184715	0.325455	0	0	0
SolyMTch12g348600.2	0	0.158097	0.044466	0	0	0.095647	0	0	0	0	0	0	0	0	0	0.197617	0	0	0.193646	0.150913	0.113319	0	0	0.158625	6e-05	0.000136	0.091956	0	0	2.44959	0	0	0.65485	0	0	0.019681	0	0	0	0	1.1183	0.110274	0	0	0	0	0	0.085351	0	0	0.154135	0	0	0	0	0	0.02252	0	0	0	0.226876	0	0.137272	0	0	0	0	0	0	0	0	0	0	0	0	0.002821	0	0.042854	0.05826	0	0
SolyMTch12g348600.3	0.402126	0.832857	0.231591	0.33054	0.288334	0.532172	0.082421	0.003438	0.00795	0.100898	0.057369	0.050522	0.212276	0.027124	0.086786	0.923567	0	0.12727	1.88231	0.52698	0.714302	0.095952	0.019937	1.1062	0.186724	0.808078	0.088604	0.087359	0.155199	2.2333	0.278314	0	0.821309	0.010485	0	0.472116	0.076033	0	0.217535	0.062393	1.69368	0.335628	0.12498	0.844695	0.101523	0.436368	0.060641	1.2469	0.136704	0.040184	0.059933	0.089131	0.336893	0.047653	0.025748	0.433337	0.446532	0.047149	0.187637	1.00109	0.193545	0.12461	0.284557	0.03394	0.064372	0.055723	0.002422	0.095361	0.030367	0.152694	0.058472	0.134475	0.060601	0.195886	0.062687	0.071044	0.15229	0.417754	0	0.068492	0.04022
SolyMTch12g348600.4	0.488393	0.359396	1.07739	0	0.486028	0.102314	0.480867	0.544558	0.954642	0.8168	0.723587	1.03017	1.19395	1.35604	1.00028	0.554206	0.518534	0.409592	0.189786	0.530343	0.41131	0.537135	0.012243	0.105802	1.31052	0.541046	0.27805	2.28937	2.68919	0	0.476245	0.888318	0.601518	0.267228	0.721736	0.121232	1.15025	0.821366	0.117731	1.78144	0.077383	0.884201	1.39623	0	1.64276	1.00029	1.06213	0.855866	0.75295	1.00939	0.383264	1.34234	1.66321	1.52159	1.88123	1.54053	0.997928	1.02699	0.509971	1.3564	0.769963	0.704397	0.828053	0.271893	0.555331	0.638758	0.058837	0.925035	1.04221	0.360274	0.498158	0.169145	0.6923	0.030959	0.377723	0.146017	0.418066	0.958961	1.11084	0.715027	0.095845
SolyMTch12g348610.1	0	0	0	0	0	0	0	0	0	0	0	0	0	0	0	0.756084	0.65873	0.215483	0	0	0	0	0	0.743995	0	0	0	0	0	0	0	0	0	0	0	0	0	0	0	0	0	0	0	0	0	0	0	0	0	0	0	0	0	0	0	0	0	0	0	0	0	0	0	0	0	0	0	0	0	0	0	0	0	0	0	3.11212	0	2.59226	0	0	0
SolyMTch12g348610.2	38.1658	40.2718	39.6187	21.7585	34.2131	29.3978	42.0304	45.1434	50.3154	29.317	32.3957	40.1274	39.6758	46.6947	43.1736	65.0295	33.2109	46.7682	57.7337	70.4033	58.3712	57.9948	48.4934	70.0153	53.5335	39.7032	37.6813	30.9444	27.8282	34.1921	24.5597	39.1244	30.235	30.7769	28.7738	39.0067	40.4799	37.617	36.8318	43.5511	35.0156	46.2112	38.7052	41.5549	39.601	71.8424	69.9071	88.2289	83.9082	89.544	117.378	54.4215	62.482	45.4283	30.7935	53.717	52.3336	37.4535	41.3568	64.1215	102.258	81.676	111.845	96.9999	81.4988	82.7282	69.8098	82.1647	94.4238	19.2029	19.9426	20.2857	28.9079	29.6023	32.982	27.6769	16.3878	44.6091	16.8988	30.8987	31.9726
SolyMTch12g348610.3	0.428781	0.759748	0.094494	0.070437	0.997321	0.303772	1.99546	1.30196	1.31122	0.25972	0.368092	0.981722	0.815498	1.04694	0.584942	2.87062	0.745737	1.56275	1.40648	1.19422	0.892406	1.3832	0.401714	3.13732	2.04584	0.572599	1.7844	0.856016	0.36457	0.918296	0.933743	2.54663	1.35133	0.225631	0.134064	0.165065	0.253402	0.136049	0.304634	0.957973	0.447508	0.694903	1.16933	0.639701	0.806457	1.56893	1.20477	0.671214	0.721524	0.77165	0.587876	1.57161	3.1204	1.54591	2.87325	4.56909	0.864656	0.368526	0.935974	1.27071	2.52363	0.560824	1.44125	0.686914	0.70183	1.32302	0.171354	0.794818	1.05817	0.628735	0.748691	0.617362	1.46223	1.59263	2.90086	0.576175	0.403869	1.27245	0.748865	0.458159	0.955617
SolyMTch12g348620.2	25.8835	2.19178	31.5973	0	3.13425	6.95955	0	0	0.501974	0	0	0	3.05538	0	1.20945	0	6.73197	22.7684	8.56906	0	7.05398	10.2039	0.749308	4.46183	0	0	0	0	0	0	0	0	0	0	0	0	0	0	0	0	0	0	0	0	0	0	0	0	0	0	0	0	0	0	0	0	0	0	0	0	0	0	0	0	0	0	0	0	0	0	0	4.99496	0	8.0127	6.75564	0	0	0	4.20874	0	0
SolyMTch12g348620.1	12.8751	19.0287	3.30844	14.7481	4.23148	9.93269	3.02765	9.40786	2.25383	119.446	87.9257	41.0382	2.81581	5.22462	4.70226	0.843015	0.015008	0.028332	70.9267	69.904	1.41565	33.0551	2.88527	0.895468	0.353382	0.699578	1.70103	227.154	240.373	231.948	6.90926	24.728	14.8068	8.38955	0.991947	12.4867	34.5368	26.5736	10.3815	0.671979	0.351169	9.6178	0.522571	0	7.16643	0.386566	0.6845	1.89822	0.54363	0.069221	0.491288	0.075075	0.063865	1.76907	0	0	0	0	0.083216	0.218005	0.141796	0.145854	0	3.55769	0.323382	0.344008	0.056459	0.051214	0.071142	7.2352	13.3573	6.56014	4.17003	0.671509	0.022843	7.03819	5.45587	0	0.432233	2.17904	0.814683
SolyMTch12g348630.1	64.2299	24.294	30.4562	49.3559	90.2868	85.457	24.8618	17.1712	67.83	14.7602	16.4041	14.8457	9.90126	12.6164	12.5501	15.009	9.51732	41.007	23.2582	46.652	40.9905	54.4584	52.6259	32.1772	28.0342	22.9515	88.0967	11.2886	11.4058	9.06935	6.93605	8.6836	13.9718	1.22461	0.311826	0.690762	4.38355	3.12206	6.73043	3.57597	1.26346	0.991125	7.98276	0	6.17222	0.411374	1.20754	0.309599	0.968346	0.365938	0	0	0	0.212759	0	0	0	0	0.086379	0	0.05161	0.491487	0.082861	0	0.188584	0.249049	1.63265	0.933255	0.332393	27.5373	23.3457	25.5227	32.2441	20.9565	17.9555	1.9122	4.1059	0	3.60125	0.707977	19.5561
SolyMTch12g335850.2	0	0	0	0	0.649376	0	28.4991	8.75413	1.949	0	0.738951	0	0	0.231824	0	0.889649	1.86006	0	0	0	0	0.709687	0.445614	0	0.463263	0	0	0	0	0	2.99048	0	1.31063	0	0	0.34008	0	0	0.170632	0	0	0.539235	0	0	0.308095	0	0.777491	0	0	0	0	0	0	0	0	0	0	0	0	0	0	0	0	0	1.66062	0	0	0	0	0	0	0	0	0.60683	0	0	0	0	0	0	0.901219
SolyMTch12g335850.3	0	0	0	0	0	0	0	0	0	0	0	0	0	0	0	0	0	0	0	0	0	0	0	0	0	0	0	0	0	0	0	0	0	0	0	0	0	0	0	0	0	0	0	0	0	0	0	0	0	0	0	0	0	0	0	0	0	0	0	0	0	0	0	0	0	0	0	0	0	0	0	0	0	0	0	0	0	0	0	0	0
SolyMTch12g335850.1	11.5059	33.936	10.7961	9.28654	8.581	6.3217	18.7795	16.7647	29.6753	4.19531	5.43158	8.367	11.2537	7.87395	11.2501	5.0327	28.0651	15.0206	2.95567	3.38543	6.68922	4.72095	8.22368	6.21584	5.28124	6.16091	12.5399	4.6075	4.62578	4.07936	6.20743	6.00674	7.06194	10.781	22.5495	11.6916	5.83469	4.54195	4.98555	5.70004	5.18369	8.45196	6.64391	9.35459	6.17014	2.09865	1.79253	1.9218	1.36271	1.41124	0.912421	2.23032	2.57557	3.59752	2.64712	3.22578	3.19031	9.8383	16.202	2.7363	2.26284	1.7565	2.50802	6.65734	1.03178	2.04057	2.5697	3.68074	3.90131	7.50885	5.53872	5.73151	11.7869	9.62766	11.5734	4.67482	1.94484	5.86924	6.0153	4.43893	5.0539
SolyMTch12g335890.2	0	0	0	0	0	0	0	3.23196	0	0	0	0	0	0	0.077575	0	0	0	0	0	0	0	0	0	0	0	0	0	0	0	16.7676	0	30.0456	0	0	0	0	0	0	0	0	0	0	0	0	1.57482	0	0	0	0	0	0	3.50206	0	0	0	0	0	5.18429	0	6.99317	6.04669	3.3407	0	0	2.31381	0	0	1.80964	0	0	0	0	0	0.379502	6.21144	0	3.0236	0.452549	0	0
SolyMTch12g335890.1	0	0	1.38749	0	0	0	0	0	0	0	0	0	0	0	0	0	0	0	0	0	0	0	0	0	0	0	0	0	0	0	0.017186	0	0.290842	0	0	0	0	0	0	0	0	0	0	1.71644	0	0	0	0	0.494287	0	0	0.574795	0	0	0	0	0.516861	1.30078	0.764423	0	0	3.32756	0.158344	0	0	0	6.01156	2.25264	0	0.002462	0	0	0	0.002584	0	0	0	0.339421	0.050803	0	0
SolyMTch12g335890.3	1.2198	0.7091	4.97852	9.95851	5.61821	2.68494	3.52363	1.68614	4.05902	0.2642	0	0.05288	0.4437	0.360948	0.224038	1.32103	0.332697	0.81776	0	0	0	0.361691	0	0.417937	0	0	0.791984	0.131263	0.392363	0	12.826	23.2738	26.8778	1.48562	3.64599	0.814811	0.20004	0.461834	0.16475	0.921651	1.1415	1.33074	0.94573	5.01858	0	7.46054	3.85797	3.71815	1.63496	2.41379	3.08801	7.26597	14.216	3.2098	7.7558	23.2077	12.3925	8.99959	11.0291	8.84665	14.6935	12.162	6.8084	8.04359	26.22	7.63427	28.8348	9.30727	4.86723	0.525175	0.947066	0.933334	1.49116	0.952195	3.89147	11.5562	0	15.2887	17.311	2.548	0.654643
SolyMTch12g335890.4	0.489073	0.954235	0.599019	0.93662	1.50241	0.393954	0.950564	1.12558	1.43945	0.062553	0.037153	0	0.625675	0.209195	0.210387	0.1823	0.428604	0.700557	0.131693	0.043822	0.463475	0.701135	0.465421	1.05516	0.314793	2.36104	0.113429	0	0.684206	0.102578	4.16738	21.1098	7.04985	1.58807	1.755	0	0.10114	0.06256	0.465065	1.75587	0.484806	1.16491	1.30868	7.55068	0.456643	2.7482	2.41199	4.29012	2.92782	2.71435	3.29322	7.19564	4.74859	2.58634	8.44414	25.6658	11.8413	1.81011	2.26662	4.88772	3.17307	2.64893	0.970356	2.42066	3.27574	2.41796	7.03341	1.6593	1.53493	1.07606	0.540201	0.352578	1.21509	1.39181	2.5523	2.71277	0.033461	4.52542	7.97834	1.48384	1.68148
SolyMTch12g335910.1	0	0	0	0	0	0	0	0	0	1.2145	0.794784	2.46303	3.13527	0	3.91825	1.64938	0	0	1.38152	0.382682	0.320541	0.730247	0	1.0155	0	0	0	5.1982	3.65944	1.52325	1.27646	4.31256	4.29794	0	0	0	0	0	0	0	0	0	0	0	0	0	0	0	0	0	0	0.248631	0	0.401351	0	0	0.676243	0	0	0	0	0	0.013762	0	0	0	0	0	0	0	0	0	0	0	0	0.044442	0.740435	0.009771	0.805626	0	0
SolyMTch12g335900.1	0.017899	0.048562	0.037097	0.053704	0.005521	0.046208	0	0.00773	0	0	0.154264	0.088564	0.109434	0.788921	0.088136	0.005402	0	0.341873	0.668742	0.339654	0	0	0.673629	0	0.078766	0.037078	0.394522	0.029116	0	0	0.599673	0	0	0.032026	0	0	0	0	0.032418	0	0	0	0	0	0.024163	0	0.034082	0	0.314803	0.032227	0.070533	0.062854	0.023387	0	0	0	0.023949	0.055634	0.003648	0	0.167303	0.076115	0.061442	0.013981	0.019231	0.003206	0.112813	0.029213	0.010359	0.017346	0.009872	0.015743	0.065947	0.093718	0.019051	0.123093	0.06471	0.084297	0.633508	0	0.171936
SolyMTch12g335900.2	9.84473	22.8955	20.6829	33.0614	9.69384	12.5975	1.96624	3.30249	0.128702	43.5652	21.1695	18.1627	10.2314	5.78669	3.88385	0.589564	4.79647	4.44996	17.4365	6.92979	3.34474	6.43371	6.1309	8.92127	0.907528	3.40293	1.87079	8.77079	7.12816	7.61522	6.21667	2.44408	5.49823	6.67866	0.560334	1.78555	2.10102	0.499324	0.185964	0.105653	0	0.935234	0	0	0.070754	41.5382	36.2016	80.1488	71.8868	33.6022	43.1114	24.2975	9.29494	12.0255	3.54967	34.8667	17.1841	12.6274	16.3113	5.65295	75.84	116.427	58.3268	25.3997	36.4465	36.4554	28.8331	19.1026	14.0735	6.45913	5.55374	6.65226	6.51713	3.89766	2.02465	27.4198	3.04569	5.06235	7.66109	3.14682	3.90069
SolyMTch12g335870.2	32.0059	49.475	53.2857	18.0334	19.5975	11.1078	25.129	37.9438	41.0299	31.433	32.1907	83.0508	54.0655	59.4298	85.0571	6.68056	27.1262	10.2076	6.20184	8.08212	59.7428	22.1388	26.0306	27.2841	5.0438	0.23706	3.82318	24.1663	21.4234	22.2306	12.2448	11.1185	9.51889	48.7727	42.8495	31.8535	27.8006	27.2943	30.9758	21.2611	17.5646	26.5613	29.7632	36.9841	25.0698	3.60205	5.21291	4.52669	4.87518	8.79915	2.57024	4.7024	6.20464	9.41608	2.50028	19.0588	4.79384	28.2005	22.7408	12.5418	20.789	5.84469	15.1321	32.6822	20.1201	15.7141	16.56	20.1414	18.0155	18.9861	26.9398	26.3547	19.176	16.9677	13.7744	16.9739	13.7871	3.40609	8.94511	18.1886	17.3252
SolyMTch12g335870.1	4.70113	3.1784	7.35882	2.61483	2.15765	5.10736	0.706956	2.66643	8.11104	4.12733	0.682446	9.91068	2.83026	7.53718	11.0389	1.84247	0.956775	4.5341	0.9973	2.96784	3.20146	0.875691	8.51359	3.56809	0.34996	4.29958	0.068109	2.87956	1.18092	1.75806	0.503604	2.93444	0.533801	0.39723	0.374995	2.21457	2.14076	1.88962	0.885266	0.442571	0.745279	1.1992	2.372	0.377997	1.32282	0.096234	0.046626	0.510903	0.280146	0.053574	0.147407	0.120625	0.098356	0.702818	0.049151	0.914559	0.067843	2.97879	0.514954	1.24923	0.602411	0.129931	0.797149	2.6789	0.605437	0.661024	0.609668	0.597131	1.33103	6.48906	4.69791	2.59749	6.91138	7.02138	5.66359	8.69027	3.60928	0.803475	2.71995	4.31381	4.28425
SolyMTch12g348640.1	0	0	0	0	0	0	0	0	0	0	0	0	0	0	0	0	0	0	0	0	0	0	0	0	0	0	0	0	0.09556	0	0	0	0	0	0.239481	0	0	0	0	0	0	0.083347	0	0	0	0	0	0	0	0	0	0	0	0	0	0	0	0	0	0	0	0	0	0	0	0	0	0	0	0	0	0	0	0	0	0	0	0	0	0	0
SolyMTch12g348640.2	0.037629	0	0	0	0.072901	0	0.024059	0	0	0.823546	0.461281	0.33377	1.35573	2.08841	1.58185	4.85761	0.185533	1.1688	4.80493	7.43212	7.53867	7.08431	8.60671	6.47631	3.73145	2.5793	3.89321	0.93247	0.42497	0.867076	1.35644	0	0.443711	0.088872	0	0.162472	0.510368	0.134122	0.283155	0.880338	1.34319	0.625389	1.14183	0.27481	0.713078	1.46863	1.01252	5.7993	2.95404	1.72593	1.9343	1.69883	2.56718	0.435615	0.244319	0	2.71882	0.117623	0.191059	0	7.16748	10.0717	13.7247	3.01701	2.07826	4.30147	1.12386	2.9848	1.09936	0.07994	0	0	0.162689	0.085441	0.469795	0.450081	2.98759	0.49182	1.38185	0.455462	5.82284
SolyMTch12g348650.2	0.484401	0	0	0	0	0	0	0	0	0	0	0	0	0	0	0.353973	0	0	0	0	0	0	0	0	0	0	0	0	0	0	0	0	0	0	0	0	0	0	0	0	0	0	0	0	0	0	0.105928	0	0	0	0	0	0.232992	0	0	0	0	0	0.106035	0	0.379346	0	0	0	0	0	0	0	0	0	0	0	0	0	0	0	0	0	0	0	0
SolyMTch12g348650.1	0.128408	0.383743	0.125054	0	0.360453	0	0.872132	0.447679	0	0.124679	0.175914	0.054326	0	0	0	0.026419	0	0	0.355324	0.194434	0	0.332904	0.082623	0.424039	0.527105	0	0.203191	0.262662	0	0.264661	0	0	0.33975	0.034703	0.128498	0.051156	0.071989	0	0.041436	0.05257	0.042707	0	0.159572	0.239303	0	0.318095	0.477453	0	0	0	0.415226	0.305956	0.118909	0	0.363384	0	0.685122	0	0.094787	0	0.010056	0	0	0.162451	0	0.117769	0.457207	0	0	0.212423	0.107028	0.444292	0.014502	0	0.370395	0	0	0.118628	0	0	0.247781
SolyMTch12g348650.3	0.189314	0.154414	0.056251	0.165166	0.141501	0.395186	0.288623	0.279968	0.588052	0.024236	0.04644	0.159972	0.110497	0.078727	0.29925	0.527555	0.615904	0.412451	0.042176	0.04939	0.071168	0.088982	0.292362	0.047692	0.836052	0.687545	0.257152	0.12419	0.251283	0.125167	0.274693	0.204508	0.298645	0.025953	0	0.059455	0	0.293778	0.070245	0.362581	0	0.053012	0.097481	0	0.197662	0.246333	0.309316	0.17206	0.380836	0.611165	0.113211	0.704048	0.611808	0.623747	0.541603	1.08354	0.723495	0.770663	0.691314	0.82012	0.206847	0.230193	0.245895	0.410929	0.486412	0.499586	0.323814	1.11751	0.740728	0.315262	0.357599	0.442218	0.694153	0.940704	1.75824	1.45836	0.368957	1.14789	1.83075	1.20935	0.449936
SolyMTch12g348650.4	0.295697	0.856542	0.525362	0.343281	0.578461	0.625052	1.24598	1.44731	0.9842	0.435334	0.802299	0.553253	0.796053	0.634552	0.451442	1.36471	2.05677	0.659596	0.10235	0.341647	0.3102	0.249209	0.314189	0.119597	1.02139	0.598353	0.562553	1.42643	1.41885	1.20056	0.899932	1.35992	0.597749	0.362277	0.479684	0.251379	0.440663	0	0.721126	0.943858	0.769864	0.521078	0.994239	0.586429	0.511735	0.772578	0.429752	0.491464	1.32753	1.12931	0.401666	1.10361	1.369	2.07723	1.7132	0	1.52527	2.15676	1.0793	2.09987	0.962563	1.29342	1.13677	1.50793	1.10817	1.31951	1.39691	0	1.21665	1.81766	1.27343	1.11739	2.67665	2.48461	3.7936	0	0	4.56183	0	0	2.94363
SolyMTch12g348660.1	9.39255	9.35003	7.82364	10.3487	7.80242	11.654	7.42504	10.6271	9.06902	7.85972	8.86068	5.86557	7.91298	7.25342	7.99124	9.32	8.97796	6.87619	5.68354	5.66196	7.69732	6.15975	7.25424	8.14095	8.98143	7.708	6.80241	10.7962	9.85046	9.76523	9.16702	13.4647	8.83306	5.87797	7.38785	5.34912	8.6333	7.19957	7.78603	7.34976	4.86377	6.89872	6.75238	15.0237	6.86795	15.6185	12.5411	15.9009	19.4474	18.6215	22.8823	17.9158	17.7871	12.1595	17.4876	19.6264	15.7262	15.8128	14.1276	18.8504	15.9141	17.2783	17.6029	16.0159	16.9005	17.9286	23.1479	19.7883	21.2902	7.69515	8.39301	7.86642	9.71648	8.82003	10.5478	10.7457	3.7784	21.0958	11.5752	9.12241	15.8787
SolyMTch12g335920.1	16.8751	18.7065	25.2579	15.4986	13.6847	14.6954	6.78623	13.4641	5.53445	24.0095	18.7515	20.4295	26.7144	26.615	30.4033	9.8487	14.124	12.6385	5.91556	8.29106	10.7002	8.33607	9.66686	9.07013	7.87353	3.92422	4.98826	19.6187	20.8708	16.2001	9.51449	17.9481	9.4933	25.0495	19.6585	27.5295	19.9126	22.8426	19.3713	12.3276	15.0296	21.241	14.0512	27.4818	16.9586	22.3556	18.7957	18.1722	16.9591	15.685	15.3737	8.96913	9.09231	10.622	7.40889	23.897	8.1006	11.4898	12.3357	13.3386	21.7826	25.03	19.1641	13.7111	25.9451	18.448	36.3473	17.7511	18.5509	11.6029	14.0035	15.1296	10.9591	10.333	9.00273	11.1979	4.50629	8.68066	6.06482	18.7961	15.8355
SolyMTch12g348670.5	0	0	0	0	0	0	0	0	0	0	0	0	0	0	0	0	0	0	0	0	0	0	0	0	0	0	0	0	0	0	0	0	0	0	0	0	0	0	0	0	0	0	0	0	0	0	0	0	0	0	0	0	0	0	0	0	0	0	0	0	0	0	0	0	0	0	0	0	0	0	0	0	0	0	0	0	0	0	0	0	0
SolyMTch12g348670.7	0	0	0	0	0	0	0.249843	0	8.15953	1.41448	0	0	0	0	0	1.74759	0	0	0.176901	0	0	0	0	0	0	0	0	0.587979	0	0.597172	0	0	0	0.003484	0	0	4.2739	0	0	0	0.019923	0.516726	0.152827	0.105834	0	0.084576	0.012918	0	0	0.549001	0	0	0.019248	0	0	0	0.43016	0.007687	0	0.020096	0.915978	0	5.65827	0	1.8622	0.951438	1.5985	1.26823	2.09661	1.65157	0	0.849991	1.20159	1.62958	2.27101	16.7639	5.05655	1.59942	0.029806	0.891411	0
SolyMTch12g348670.1	0	1.78516	0.483134	0.070891	0.785001	2.99615	1.21794	2.72302	4.54584	20.8557	0.479989	0.452383	0.266812	2.0706	1.26129	2.20614	2.90931	4.11146	0.333716	0.179626	0	1.54972	0	1.26334	1.79752	0.607604	0.618262	4.3295	5.05114	2.84043	3.21165	1.82031	0.508214	0.25589	3.2748	0	2.63815	3.29847	0.122755	0.702461	0	0.552502	0.128025	0	0	0.073158	0	0	1.42593	0.814702	0.385617	0	0	0.068949	0.076545	0.745675	0.403369	0.172304	0.802119	1.26367	3.48838	2.41593	7.01077	10.3313	7.62431	3.32474	10.1507	3.61902	1.91744	11.8031	7.45734	6.45539	10.3694	11.6879	13.0352	23.3263	9.94592	29.0539	18.2781	22.6367	22.1653
SolyMTch12g348670.2	12.6232	6.19364	4.24447	3.92426	0.899149	0.15952	25.3103	2.47593	3.88407	1.23718	9.71085	10.1913	4.8744	4.98124	5.82871	2.65151	2.76531	3.27786	16.0948	7.55473	7.85016	13.4342	7.3909	7.1514	15.5735	21.9769	19.8193	3.71134	4.55734	15.6077	2.96996	17.9724	13.053	4.51147	4.18061	2.90371	2.29274	2.9845	12.2354	5.71668	5.00029	13.1991	3.43564	4.74049	4.69994	5.42348	4.32151	8.52304	1.81253	8.58445	13.0328	1.8618	1.08785	2.77224	2.99158	0.238596	1.31706	0.927967	0.114982	0	4.24679	3.64045	5.80507	1.29687	9.69338	8.18518	9.90038	3.76969	5.37416	7.01551	9.57412	8.24315	3.78902	6.26458	7.20316	21.5112	7.25026	8.02402	4.31076	4.44257	3.95187
SolyMTch12g348670.3	24.7188	4.75211	4.38684	0.45333	0.698356	0.054126	5.87305	10.8032	80.7803	12.2389	7.74222	0.897741	0.950985	0.512243	0.360082	12.1728	17.7292	24.0265	10.1589	6.5134	11.1443	4.2636	4.27252	1.19251	6.19952	9.22925	31.0156	12.0392	13.5214	10.7234	10.4452	10.1311	2.73457	9.87868	20.1182	9.88197	12.3554	13.4287	10.7614	0.719424	6.67577	9.89643	1.62915	9.72761	2.74042	3.37325	3.72113	0.704908	8.98305	8.8899	4.0002	1.37227	0.380696	0.831883	1.03622	0.109785	0.221592	2.08063	0	0.567596	24.1141	36.6359	11.7166	10.9375	56.3312	65.9767	38.2624	75.8881	62.1192	6.9584	6.4127	7.9446	10.3385	15.9495	26.0881	14.0262	3.30138	23.5983	7.42186	17.1869	10.9915
SolyMTch12g348670.4	0	3.70281	2.07449	0	1.10787	3.95031	2.75195	7.51419	23.0193	6.63492	3.14818	2.0128	1.58098	0.835692	0.78805	8.87497	6.99332	36.2219	16.1622	6.2806	0	6.79456	0	2.55087	9.63418	19.1256	8.96589	18.8675	18.9742	10.7458	12.3981	5.52721	4.56926	1.67615	11.1764	0	13.2372	12.9459	1.62693	1.3538	0	3.85301	0.356768	0	0	0.652572	0	0	6.10481	6.34923	5.54803	0	0	0.3662	0.449391	2.75078	0.520593	0.361731	0.563941	1.87415	13.5586	8.48931	11.2303	6.85177	27.5444	14.0196	42.0866	18.5233	11.3975	6.66498	6.09747	7.42063	14.1321	11.9131	12.833	11.58	3.07617	14.3738	6.81445	8.29535	5.35172
SolyMTch12g348670.6	0.059666	0.015658	0.026411	0	0	0	0.195232	0.053499	0.73171	0.379828	0.046683	0	0	0	0	0	0.090786	1.29167	0	0	0.013924	0.033004	0	0	0.060674	0.047381	0.027651	0.459785	0.454939	0.218082	0.190193	0	0.022271	0	1.35665	0.090835	0.636942	0.442949	0	0	0	0	0	0	0	0	0	0	0.377816	0.244339	0.027576	0	0	0	0	0	0	0	0	0	0.311648	0.056814	1.68701	0.278754	2.02948	0.163296	1.89831	0.266813	0.177493	0	0.102027	0	1.04818	0.85604	0.275663	3.04229	1.06947	0	0	0.87385	0.841918
SolyMTch12g348680.3	0	0	0	0	0	0	0	0.17126	0	2.85379	1.02054	0.006356	0	0	0.231911	0	0.302544	0	1.34921	0	0	0	0	0.178411	0	0	0	0.090788	0.481459	0	0	0	0.030779	0	0.019332	0	1.57062	0.36811	0	0.507354	0	0.199346	0	0	0	0.072851	0	0	0	0	0	0	0.053301	0	0.561753	0	0	0	0	0	0	0	0	0	0	0	0	0.224791	0	0	0	0	0.186908	0	0	0.712279	0	0	0	0.287323	0
SolyMTch12g348680.8	0.079868	0	0	0	0	0	0	0.094722	0	0	0	0	1.58716	0	0.164344	0	0	0	0	0.042427	0	0.18878	0	0	0	0	0.88667	9.52148	0	0	0	0	0	0	0.182365	0	0	0	0	0	0	0	0	0.159982	0	0	0	0.440331	0	0	0	0	0	0	0	0	0	0	0	0	0.003089	0	0.007154	0	1.88141	0	0.024737	0	0	0	0	0	0	0	0	0	1.74784	0	0.019345	0	0
SolyMTch12g348680.1	0.243587	0	0.081567	0.298312	0	0	1.02513	0	0	0.485016	0	0	0.104948	0	0	0	0	0	0.839086	0.021661	0	0	0	0.944239	0	0	0	0.053251	0.049887	0	0	0	0.535414	0	0	0	0	0	0	0	0	0	0	0	0	0	0.126818	0	0	0	0	0.003857	0	0	0.137711	0	0	0	0	0	0	0	0	0	0	0	0	0	0	0	0	0	0	0	0	0	0.016765	0	0	0	0
SolyMTch12g348680.2	2.51742	0.676328	2.67319	0.39551	0.500661	0.216137	0	1.09513	0.167022	0.755914	0.86528	4.34064	1.89073	1.03331	2.29182	1.20167	0.250706	0.099343	0.416178	2.80957	0.504713	1.376	0.898237	1.39255	2.21026	0.314171	0.375722	0.347813	4.46099	6.57059	0.466246	0.302027	0.162856	2.00769	2.47538	2.02628	0.733603	1.14566	0.540752	0.176166	0.198823	2.19859	1.13033	4.91971	0.667822	1.69047	1.97954	0	0.231131	0.178504	0.931594	0.535014	0	0.238965	0.052584	0.458387	0	0.425358	0.169289	0.596775	0.705964	1.02367	0.57903	0.564184	0.221158	0.510452	0.609063	0.623902	1.37966	0.261152	0.779622	0.851876	0.810508	0.40815	0.122719	0.098824	0.159467	0.414466	0.371319	0.9593	0.778748
SolyMTch12g348680.4	0.038375	0.214522	0.221756	0.077147	0.004981	0.541092	0	0.07385	0.001673	0.509005	0.459709	0.108873	0.333976	0.535613	0.009711	0.129472	0.421598	0.288358	0.138745	0.046046	0.100081	0.007007	0.076678	0.583348	0.203104	0.368619	0.000965	0.028165	0.620269	2.28878	0.147211	2.92368	1.72198	0.287632	0	0.059323	0.456917	0.470369	0.492326	0.015942	1.14292	0.437903	0.800419	0	0.422836	0.225534	0.290537	3.50275	0.17742	1.10735	0.230309	0	0.346637	0.311563	0.066833	0	0.389599	0	0.382406	0	0.025437	0	0	0	0.19924	0.118199	0.045038	0	0.250765	0.418176	0.15399	0.270986	0.176834	0.812895	0.370607	0.17204	0	0.054768	0.004041	0.336387	0.53507
SolyMTch12g348680.6	1.12838	0.508397	1.56126	0.730224	2.5795	0	1.17585	0.919355	0.894225	5.40311	3.59253	0.58208	0.772786	2.52929	2.95228	0.627169	1.32483	1.33416	1.42809	3.29107	1.03508	4.23437	0.042433	0.921018	0.125434	0.0824	0	2.44254	6.53878	3.38228	0.815185	0.211489	0.673248	2.1915	0	2.22156	4.18757	3.79297	6.04506	0.481719	3.65892	0.76588	1.79117	0.020281	2.20325	1.2615	0.81414	0.552062	0.596512	0.748892	1.02537	0.376265	0.68064	0.502752	0.004996	0	0.103203	0	0	0	0.515652	0.10656	0.042215	0.334569	0.073748	0	0.715549	0.626215	0	1.2908	0.393126	0.821389	0.251643	0.48494	0.765723	0.340694	0.556787	0	0.278605	0.206363	0.34113
SolyMTch12g348680.5	0	0.096701	0.864015	0.691664	0	0	0	0.035455	0	0.825311	1.39942	4.14997	0.603063	1.4481	0	0.695664	0.697852	0.937613	1.08431	0.051569	0.757509	0	0.279227	0.282324	0.050761	0.144663	0	1.05688	1.25096	1.9173	0.529662	0	0.41036	0.555931	0	0.315419	1.20981	2.70392	3.0957	0.385993	0.959432	2.31366	1.04984	0	1.58445	0.518433	1.91258	0	0.544118	0	0.084029	0.04508	0	0.063095	0.004286	0	0	0	0	0	0	0	0	0	0.109493	0	0	0	0	0	0.037915	0.155805	0.12196	0	0	0.08272	0	0	0	0.101192	0.208577
SolyMTch12g348680.7	0	2.52322	0.131656	1.08739	0	2.60635	0	0	0	3.16944	8.37919	3.58954	0.499384	0.523365	0	0.077904	0.110448	0.930427	3.27826	0	2.84183	0	1.00142	0.293849	0.280826	0.385921	0	6.97907	6.12049	7.22513	0.611302	0	0.347393	9.82502	0	11.0088	10.9019	5.67961	4.83555	6.18764	0	4.95338	1.2849	0	7.86686	0.192221	0.560245	0	1.89457	0	0.176145	0	0	0.370114	0	0	0	0	0	0	0	0	0	0	0.617116	1.03522	0	0	0.191357	0	0.538739	0.275494	0.043418	0	0	1.46479	0	0	0	0.346007	1.46694
SolyMTch12g348700.3	0.89127	0	0	0	0.24247	4.77456	0	29.6996	0.001251	0	0	0	0	0	0	1.01376	0	0	0	0	0	0	0	0	0	0.427844	0	0	0	0	0	0	0	0	0	0	0	0	0	0	0	0	0	0	0	0	0	0	0	0	0	0	0	0	0.191189	0	0	0	0	0	0	0	0	0	0	0	0	0	0	7.88465	0	0	22.7145	8.03316	0	78.297	0	0.373235	0	0	0
SolyMTch12g348700.5	0	0	0	0	3.30284	0	0	0	0	0	0	0	0	0	0	0	0	0	0	0	0	0	0	0	0	0	0	0	0	0	0	0	0	0	0	0	0	0	0	0	0	0	0	0	0	0	0	0	0	0	0	0	0	0	0	0	0	0	0	0	0	0	0	0	0	0	0	0	0	0	0	0	0	0	0	0	0	0	0	0	0
SolyMTch12g348700.9	0	1.76393	0	0.586777	9.10019	0	0	10.0424	1.6884	0	0	0	0	0	0	0	0	0	0	0	0	0	0	0	0	0	0	0	0	0	0	0	0	0	0	0	0	0	0.052462	0	0	0	0	0	0	0	0	0	0	0	0	0	0	0	0	0	0	0	0	0	0	1.49929	0	0	0	0	0.413441	0	0	0	6.57535	5.59084	21.2453	7.3987	4.25753	79.6722	0	0	0	0	0
SolyMTch12g348710.1	0	0	0	2.79812	0	3.64862	0	9.82656	0	0	0	0	0	0.08667	0	0	0	0	0	0	0	0	0	0	0	0.58786	1.29362	0	0	0	0.002407	0	0	0	0	0.013535	0	0	0.021089	0	0	0	0.03543	0	0	0	0	0	0	0	0	5.0252	0	0	0	0	0	0	0.05316	0	0	0	0	0	0	0	0	0	0	10.1553	0	0	0	0	0.923714	0	0	0	0	0	0
SolyMTch12g348720.1	0	0	0	0	0	0	0	0	0	0	0	0	0	0	0	0	0	0	0	0	0	0	0	0	0	0	0	0	0	0	0	0	0	0	0	0	0	0	0	0	0	0	0	0	0	0	0	0	0	0	0	0	0	0	0	0	0	0	0	0	0	0	0	0	0	0	0	0	0	0	0	0	0	0	0	0	0	0	0	0	0
SolyMTch12g348700.2	2.44924	4.35874	4.15257	15.7639	38.3107	6.28368	15.649	35.2525	5.63139	0	0	0	0	0.047311	0.091856	11.632	0.294411	0.555771	0	0	0	0	0.359685	0.080522	2.28744	0.565153	4.36593	0	0	0	4.05054	0.097807	0.036112	0	0	0.025577	0	0	0	0.138878	0	0	0.055987	0	0.019714	3.22809	0.748238	19.8815	6.95141	0.312425	2.2599	12.3108	0.411778	0.67298	0.176062	0	1.0621	0.773044	0.158499	0	0.597112	37.438	0.019586	1.04531	0.284141	2.21232	11.9199	0.133968	0	21.385	15.1308	14.1483	46.4611	36.0645	51.6046	201.826	0.103075	1.68868	0.071046	0.275794	0
SolyMTch12g348700.4	0.200457	6.70722	1.17844	8.01142	35.2123	6.02956	5.32961	18.5132	7.2977	0	0	0	0	0.052171	0	0	0.451111	2.75373	0	0.018713	0.089574	0.287448	0.187714	0	0	0.773466	1.74945	0.006672	0	0	4.98501	0	0.04419	0	0	0	0	0	0	0	0	0	0	0	0.046701	0.806021	0.50065	0.24842	4.75038	0.264919	1.94662	11.2492	0	0.652634	0.166054	0	0	1.25038	0	0	0.332715	0	0	1.08233	0.521169	2.84482	7.6014	0.363192	0	2.96405	8.55945	10.8646	5.63496	2.6432	6.71433	150.836	0	0.018186	0	0	0
SolyMTch12g348700.6	1.07963	1.42512	0.998271	4.96748	15.0042	2.74037	5.34307	7.30016	2.15718	0	0	0.008064	0	0	0.023914	2.2469	0	0.853081	0	0	0	0.032677	0.141467	0	0	0.110771	1.02813	0	0	0	1.36538	0.063101	0	0	0	0	0	0	0.015606	0	0	0	0.02884	0	0	0.911174	0.187488	5.57496	1.51036	0.022112	0.86649	3.60802	0	0.048755	0.077253	0	0.423663	0.098284	0.0331	0.047715	0	8.08337	0.012404	0.389623	0.084162	1.02518	3.76249	0	0.023096	4.06301	4.30992	3.36751	10.7446	9.44373	13.4061	71.28	0.029064	0	0	0	0
SolyMTch12g348700.7	1.31303	2.68558	3.1733	7.67212	22.463	6.94116	7.27783	15.609	2.38303	0	0	0	0	0	0.077379	3.61131	0.238868	1.52842	0	0.035651	0.072752	0.111839	0.182123	0.038958	0.792509	0.70468	2.0245	0.007086	0	0	2.29944	0	0.031554	0	0	0	0	0	0	0.081348	0	0	0	0	0.021573	1.26374	0.491456	5.12484	2.88546	0.148007	1.16778	6.7256	0.384827	0.601599	0.142439	0	0.167485	0.620982	0	0	0.142428	14.5883	0	0.587334	0.275339	1.32869	7.10399	0.196581	0	8.26595	8.56668	5.78239	21.141	12.0538	20.9975	84.8356	0.033269	0.847259	0.043799	0.13218	0
SolyMTch12g348700.8	0.65041	0	0.641687	2.08028	0	2.19916	1.45611	0	0	0	0	0	0	0	0	0.975522	0.059425	0.513637	0	0.003892	0	0.056311	0.097546	0	0.340361	0.238394	0.672216	0	0	0	0.706234	0	0.007365	0	0	0.006869	0	0	0	0.062217	0	0.022607	0	0	0	0.508511	0.151306	2.00093	0.879399	0.020895	0.46955	1.78544	0.074309	0.290647	0.06832	0	0.108544	0.171856	0	0	0.216311	2.46692	0	0.265124	0.082272	0.376369	2.3288	0.068295	0	2.34682	0	0	0	0	8.22503	41.0178	0.013838	0	0.037396	0.062161	0
SolyMTch12g335940.1	0.00344	0.676428	0.351008	0.326507	1.5518	0.066967	0.554556	7.36243	0.398598	0	0	0	0	0	0	0.460401	0.006926	0.018987	0	0	0	0	0	0	0.156001	0	0.036798	0	0	0	0.460034	0	0	0	0	0	0	0	0	0	0	0	0	0	0	0.103887	0	1.80035	2.18158	0.080206	0.049045	0.286237	0	0.01205	0	0	0.080375	0.018389	0	0	0	0.926014	0	0.07247	0.011896	0.026313	0.107255	0	0	1.03392	0.403879	0.750001	2.58463	2.0152	2.53222	25.9259	0	0.089956	0	0	0
SolyMTch12g348710.2	2.94859	9.45103	5.82267	19.9816	70.925	15.0181	19.4801	58.3024	10.7332	0	0	0	0	0	0.132087	7.32228	0.592074	3.59015	0	0.039586	0.088496	0.209751	0.571541	0.066409	1.21148	1.22318	4.78604	0.032883	0	0	7.42038	0	0.038755	0	0	0	0	0	0	0.150115	0	0	0	0.136623	0.051446	3.61786	1.39932	15.7317	8.59489	0.326022	4.00537	18.9061	0.439366	1.4016	0.533885	0	0.563177	2.13476	0	0	0.627736	28.7753	0.041281	1.98657	0.853359	5.06619	21.9544	0.458481	0	14.9981	23.4384	21.0343	61.4743	34.0246	52.8057	369.327	0.10065	0.95656	0.059437	0.241289	0
SolyMTch12g348760.1	0	0.217775	0.204365	0.330352	1.05324	0.044469	0	0	0.137558	0	0	0	0.161355	0.058965	0	0.096265	2.06759	0.074573	0.037075	0.108359	0.452926	0.464705	1.34495	0.743541	0.228598	0	2.77807	0.036434	0.043802	0	0.193378	0	0	0.245247	0.061117	0.114993	0	0	0	0	0	0	0.031022	0.545656	0	0	0	0	0	0	0	0	0	0	0	0	0	0	0	0	0	0	0	0	0	0	0	0	0	0.023294	0	0.069685	0.213569	0.169538	0.076388	0.130192	0	0	0	0.038327	0
SolyMTch12g335960.1	0.228048	0.370891	0.457093	0.301405	0.356186	0.284296	0.160665	0.407817	0.171599	0.024097	0	0.010602	0	0.050337	0.024023	0.084029	0	0.027871	0	0	0	0.023575	0.026509	0.029864	0	0	0.010723	0.046709	0.082756	0	0	0	0.028181	0.013587	0	0	0.046431	0.02506	0.030744	0.019902	0	0.041283	0.011664	0	0.030569	0.012475	0.031817	0	0.04642	0	0	0.070335	0.068451	0.259244	0.296931	0.080416	0.182765	0.049972	0.090994	0.164557	0.04776	0.083546	0.053012	0	0	0.028073	0.008293	0.009972	0	0.405919	0.448372	0.50743	0.696923	0.536836	0.574526	1.62243	0.065578	0.396951	0.11577	0.467995	0.048324
SolyMTch12g348750.1	1.60255	0.658913	0.543221	3.80141	2.47831	0	1.70452	0	0.73455	6.51505	0.545505	0	1.4302	1.79882	0	0	0	0	5.5843	4.32531	5.73584	3.511	0.725002	0	0	0	1.12056	0.885153	0	5.29672	3.12204	0	0	0	0	0	3.23402	0	0	0	0	0	0	0	0	0	0.184798	0	0	0	1.18064	0	0	0	4.36153	1.27788	3.62148	0.91532	0	0	1.65156	0	0	0	0	0	1.17926	1.68163	0.834562	0.872088	0.590634	1.61598	1.74561	2.8054	2.99123	6.78651	2.96126	4.41043	0.870768	1.51415	2.15209
SolyMTch12g348750.2	10.465	11.2536	8.81187	8.08215	9.2566	12.8033	12.2181	14.5955	9.27875	17.3425	21.0642	13.7	15.6225	14.603	16.6958	22.4273	20.7477	16.1194	24.9396	12.1177	12.5003	12.2611	13.0347	21.4898	25.4229	24.8047	17.0902	22.5107	21.1877	13.5359	5.45858	14.7015	13.0081	12.8792	6.99899	11.128	15.1544	16.9791	16.2994	14.9569	15.9815	17.5683	16.9444	7.21119	17.2995	14.4165	13.5762	14.5815	12.7249	14.0639	14.2618	19.0292	18.2845	27.5238	12.4479	9.67637	14.5932	15.0686	16.5773	17.3242	12.2103	15.0233	15.4165	14.2615	14.9828	18.2059	10.5512	11.1824	12.3667	6.93074	7.10998	6.27728	7.63981	6.93917	6.17587	3.30763	8.15323	10.4409	5.56931	10.3338	6.54904
SolyMTch12g348770.1	3.85558	5.57349	4.28652	4.34589	6.14843	2.31368	2.49755	9.60852	6.8016	0	0	0	0.038065	0	0.175155	1.36145	0.287931	0.798774	0.041239	0.097063	0.082458	0.816743	1.4464	0.114241	1.49743	1.62704	4.68144	0.256525	0.243709	0.298809	0.609677	0	0	0	0	0	0	0	0	0	0	0	0	0	0.046096	0	0	0	0	0	0	0.163586	0	0	0	0	0	0	0	0	0.049304	0	0	0.086475	0.041782	0.09609	0.094073	0	0	3.23113	2.84283	3.16642	6.88882	3.74653	9.58925	1.39049	0	0	0.026182	0.183356	0
SolyMTch12g348780.1	7.98981	8.09419	7.39634	5.28752	5.87243	6.05377	4.5559	10.1359	11.7268	1.00681	0.658225	0.745919	0.64843	0.764828	0.767137	0.573637	0.477804	0.578662	0.663447	0.942376	0.4339	0.555016	0.396992	0.83548	0.622887	0.222718	0.207598	1.87807	2.19048	1.29647	6.40923	4.53415	6.3677	0.588281	0.472572	1.44145	0.81561	1.06325	1.35057	1.09526	0.785799	1.80706	0.850588	0.510736	1.6877	0.222198	0.228127	1.03893	0.196163	0.290363	0.196951	0.322057	0.011611	0.889363	0.105924	0.203202	0.07183	0.084612	0.232434	0	1.32461	1.29565	0.728016	0.160661	0.415145	0.310536	1.42791	2.19094	1.42884	15.4837	14.3247	13.9853	16.545	17.3501	16.7693	1.80218	0.055717	0.105952	4.84626	0.728421	0.149122
SolyMTch12g335970.1	20.6008	18.6126	19.3431	17.1859	18.8804	19.0773	10.7604	14.7142	11.7936	15.436	14.5745	18.8652	12.7986	11.347	14.3947	7.65672	4.83304	6.70613	5.94096	6.52596	6.25534	6.83619	7.19955	6.6336	5.1492	6.86671	8.04432	13.2062	17.7332	14.4596	7.43996	8.30197	6.82393	11.8912	7.1655	10.3057	13.1039	12.706	13.7078	6.67105	3.42434	9.34569	6.19048	8.27992	8.21125	6.77706	6.52085	8.77916	4.13084	2.80214	4.63194	4.71084	4.03117	4.46668	4.50384	1.98062	2.84036	4.24915	3.35601	3.06713	3.7901	3.85295	2.65086	3.73011	4.21645	3.68964	3.98665	4.03298	4.75134	10.2846	9.79848	11.316	11.9453	11.4504	12.3741	11.7649	3.17489	3.09588	5.16403	4.4453	9.62197
SolyMTch12g335970.2	2.01998	1.12156	2.38368	0.53373	3.54909	2.35942	3.45175	3.14544	1.09596	1.52913	2.1625	1.67784	1.51285	1.88072	1.11014	0.956622	1.05229	1.84535	0.038851	3.06801	0.261865	2.71741	0.957272	1.36543	3.41188	3.37442	1.41707	3.64106	0.245097	0.8361	0.965337	0	1.15489	0.199763	0.669384	3.4588	1.36797	1.56716	0	1.08313	0	1.64326	1.34577	0	3.1264	0	0.35433	0	0.0709	0.315766	0.168598	0.605602	0.21241	0.505312	0.672434	0.096171	0.147805	0.083763	1.08896	0	0.235765	0.067276	0	0	0.358744	0.363642	0.081174	0	0	0.484427	2.02436	0.776906	1.3999	1.3784	1.01629	2.10956	0.10956	1.5598	0.633987	2.06359	1.39493
SolyMTch12g348790.2	1.53318	0	0	0	0	0	0	0	0	0	2.81948	0	0	0	0	0	0	0	0	0.566097	0.867738	0	0	0	0	0	0	1.17061	2.68392	0	0	0	0	0	0	0	0	0	0	0	0	0	0	0	0	1.90311	4.21969	8.536	1.78368	0	0	0	0	0	0	0	0	0	0	0	2.71303	4.31746	3.78456	0	0	0	0	0	0	0	0.783545	0	0	0	0	0	0	3.93551	0.449511	0	0
SolyMTch12g348790.1	1.69354	0.868913	0.771842	2.50491	1.50748	2.03537	0.507796	1.85809	0.467876	4.25387	4.41306	3.51731	3.06282	2.20701	1.6854	0	1.48029	1.08906	2.3828	1.31694	1.05489	1.03074	0.631069	0.650562	0.196001	0.623667	0.72624	4.38228	6.00911	0	1.93858	2.11834	1.68041	5.74027	1.50759	7.10853	1.68043	0.573319	0.542318	0.491082	0	0.317619	0.178371	0	1.07619	1.41359	2.00278	1.40567	1.52361	1.5229	3.94852	1.01244	1.39596	0.2967	2.05902	0.619529	0.993826	1.74871	1.04924	0	3.98271	2.07091	2.67761	3.31428	1.86874	3.31178	3.09373	3.38861	4.88235	0.874853	1.44911	1.0456	1.15759	1.11698	0.296222	1.54305	0.709744	0.32723	1.07517	0.429393	1.4479
SolyMTch12g348790.3	19.8524	17.0648	21.8346	19.0741	10.7855	18.7952	11.4016	11.9185	7.6651	21.9422	22.8769	22.8999	15.1642	12.2016	11.1437	9.16136	7.31062	13.2907	12.4055	16.2625	8.47719	10.3831	7.2981	9.90225	11.4781	5.19569	5.36729	33.5036	30.9479	38.6693	10.0651	10.141	10.9142	18.4825	13.7005	35.0985	13.5702	14.874	11.7171	7.15012	7.03816	16.0771	4.24521	17.0958	5.50821	31.0928	19.9608	23.1705	18.2463	21.1753	27.6653	12.6288	11.1949	9.33121	14.7608	26.4218	11.4655	14.0713	14.8527	15.4875	27.6825	39.569	35.1882	25.7761	16.1531	25.7898	19.0129	29.5029	26.5811	12.0316	10.7826	13.2852	8.43218	9.03384	6.50254	6.86275	2.74775	17.9197	4.36794	14.8181	8.61791
SolyMTch12g335980.6	0	0	0	0	0	0	0	0	0	0	0	0	0	0	0	0	0	0	0	0	0	0	0	0	0	0	0	0	0	0	0	0	0	0	0	0	0	0	0	0	0	0	0	0	0	0	0	0	0	0	0	0	0	0	0	0	0	0	0	0	0	0	0	0	0	0	0	0	0	0	0	0	0	0	0	0	0	0	0	0	0
SolyMTch12g335980.5	0	0.095215	0	0	0	0	0	0.118827	0.252704	0	0	0	0	0.167971	0.839883	0	0.679788	0	0.222103	0	0	0	0	0	0	0	0	0.529038	0	0	0	0	0	0	1.88047	0.652076	0	0	0.481435	0	0	0	0	0	0	0	0	0	0	0	0	0	0	0	0	0	0.260944	0	0	0	0	0	0	0	0	0	0	0	0	0	0	0	0.079596	0	0	0.131411	0	0	0	0	0
SolyMTch12g335980.4	0	0	0	0	0	0	0	0	0	0	0	0	0	0	0	0	0	0	0	0	0	0	0	0	0.014125	0	0	0	0	0	0	0	0	0	0	0	0	0	0	0	0.254068	0	0	0	0	0	0	0	0	0	0	0.011671	0.275914	0	0.433682	0	0.155065	0	0	0	0	0	0	0	0	0.133695	0	0	0	0	0	0	0	0	0	0	0	0.10427	0	0.016979	0
SolyMTch12g335980.9	0	0	0	0	0.90808	1.85338	3.56434	0	0	0	0	0	0	0	0	0	0	5.27402	0	0	0	0	0.154367	0	0	0	0	0	0	0	0	0	0	0.229689	0	0	0	0	0	0	0	0	0	0	0	0	0	0	1.78835	0	0	0	0	0	0	0	0	0	0	0	0	0	0	0	0	0	0	0	0.589829	2.09074	0	0	2.50827	3.44214	2.84286	0	0	0	0	0	0
SolyMTch12g335980.8	0	0	0	0	3.78099	1.50114	3.42991	0	0	0	0	0	0	0	0	0	0	1.94023	0	0	0	0	1.33901	0	0	0	0	0	0	0	0	0	0	2.53968	0	0	0	0	0	0	0	0	0	0	0	0	0	0	0.918644	0	0	0	0	0	0	0	0	0	0	0	0	0	0	0	0	0	0	0	6.19881	2.05768	0	0	4.02682	2.96611	3.42746	0	0	0	0	0	0
SolyMTch12g335980.10	0	8.56667	0	0	0	0	0	0	0	0	0	0	22.1753	3.04915	0	0	0	0	0	0	0	0	0	0	0	0	0	0	0	0	0	0	0	0	0	0	0	0	0	0	0	0	0	0	0	0	0	0	0	0	0	0	0	0	0	0	0	3.70051	0	0	0	0	0	3.08922	0	0	0	0	0	0	0	0	0	0	0	0	0	0	0	0	0
SolyMTch12g335980.2	9.03299	0.130011	6.94039	7.35398	1.35625	3.02255	3.44273	4.61476	12.5747	4.22577	6.56275	7.73312	0.243165	1.52891	9.97864	14.6118	10.016	5.84596	2.44787	5.68702	7.14067	0.703748	0.242223	10.795	9.53609	0.325923	3.08933	1.20294	2.84753	6.02359	5.48966	9.38458	4.71929	0.47504	4.75022	5.02604	1.38744	3.98331	7.19507	12.5315	23.1536	3.43908	7.98024	14.5429	9.99721	13.5147	11.2757	8.658	4.93133	0.688939	3.16328	7.2512	11.8459	6.35246	9.68647	2.69536	13.4438	4.64762	5.85271	2.85614	6.7803	2.65951	6.1512	4.77953	1.33791	3.36335	0.675422	0.295194	1.33515	2.28819	3.72818	3.47925	3.14649	4.93845	3.65027	6.00251	1.7908	8.64194	2.2676	8.42674	5.55867
SolyMTch12g335980.1	1.73915	4.80977	2.21433	0.815432	3.99095	0.898029	3.42098	9.98515	2.30062	2.51586	0.658787	1.70529	0.380546	11.7854	0.904988	0	10.7893	1.06726	0	0.658026	0.747712	7.7699	11.4816	0	0	10.4013	7.59667	2.7557	2.31695	1.28584	5.24439	0	1.88557	5.58617	5.57544	2.35062	4.46302	0	0.349611	1.7646	0	3.46536	9.34438	0	0.315383	0.43024	0.970113	4.10173	0.482377	2.94805	1.85109	0	0	2.95806	0	5.68738	0	7.16438	5.09175	11.1846	0.852897	3.5096	0	6.96154	4.7582	0	2.8055	8.66706	0.452455	2.17405	4.99571	4.56166	3.05883	4.5558	3.3661	7.40386	1.09476	0	2.37316	0	6.82817
SolyMTch12g335980.3	0.560204	0.448363	0.392888	0	1.34171	0	1.14566	3.66712	1.38179	0	0.448976	0.524966	0.178101	2.83777	0.209817	0	2.11662	0.435666	0.023677	0.284115	0.365406	2.00022	2.03654	0	0.080279	0.629719	0.740519	0.480314	0.484658	0.412481	0.903714	0	1.07728	1.3167	0.877407	0.607972	0.482529	0.141988	0.593714	0.545492	0	1.5934	3.04942	0.09656	0.357877	0.599778	0.31872	0	0.439188	0.564244	0.449683	0.044415	0	0.577335	0	0	0	0.958053	0.754928	0.015037	0.347115	0.351688	0.039786	0.897023	2.46353	0	0	0	0.171424	0.862892	1.84725	1.40012	0.862791	1.09751	1.33769	2.46341	0.920647	0	1.18197	0	5.32086
SolyMTch12g335980.7	0.653651	1.32577	1.52428	0.37195	1.30123	1.09801	1.56575	1.54911	4.12956	3.42768	1.7814	1.57812	2.56559	0.93127	5.42211	4.71211	7.11481	3.51843	0.790333	1.04919	1.26488	1.03798	1.81419	0.734223	5.28983	4.46638	2.5612	2.60592	1.29269	0.328142	2.94535	2.32651	0.289152	2.24091	1.41991	3.79789	4.27023	2.79599	2.77029	7.01729	0.558986	4.09169	4.58662	1.5297	6.44411	0.421663	1.18489	0.340076	2.45961	3.49108	1.13835	7.16563	0.704103	3.13029	3.32336	0.14688	1.7526	0.581836	1.55956	0	0.662963	0.3459	1.73776	0.926493	1.59156	3.75606	3.56087	0.393236	0.302251	7.25466	4.63236	6.16957	15.6252	7.3608	12.5937	13.9039	0.733175	9.72799	7.38668	4.59914	5.03597
SolyMTch12g336000.1	0.064321	0.172404	0.046893	0.356122	0.247039	0.188708	0.924969	0.805169	0	0	0	0	0	0	0.045319	0	0	0	0	0	0	0	0	0	0	0	0	0	0	0	0	0	0	0	0	0	0	0	0	0	0	0	0	0	0	0	0	0	0	0	0	0	0	0	0	0	0	0	0	0	0	0	0	0	0	0	0	0	0	0.935755	1.27989	1.21132	0.748123	0.855101	0.717066	2.5996	0	0.10293	0.013339	0.038944	0
SolyMTch12g335990.1	29.7636	36.9438	32.9098	24.8526	27.0342	34.1519	16.7083	28.1208	8.78501	82.4271	58.446	38.5488	27.0073	27.4304	27.5733	26.5315	16.7154	16.7199	42.0709	44.9415	26.6585	37.4428	28.3234	39.854	40.8975	20.0658	18.8039	44.1163	36.0967	45.158	13.3523	22.5559	14.2971	28.7019	5.91708	32.0017	41.2884	30.3519	23.2468	9.0187	17.3336	18.0492	10.8772	8.44974	18.6903	7.17126	9.02209	7.95423	3.4842	2.58352	2.97093	3.09247	4.50298	6.57299	1.97107	0.447233	3.68468	1.84963	3.7037	1.61136	1.86036	1.43495	1.25967	3.27979	3.57301	2.63549	4.12956	2.59156	2.2071	25.4868	26.5762	28.9957	26.5439	23.824	25.6994	35.3729	16.2214	1.72368	10.2142	9.9111	23.4009
SolyMTch12g336010.2	0	0	0	0	0	0	0	0	0	0	0	0	0	0	0	0	0	0	0	0	0	0	0	0	0	0	0	0	0	0	0	0	0	0	0	0	0	0	0	0	0	0	0	0	0	0	0	0	0	0	0	0	0	0	0	0	0	0	0	0.747131	0	0	0	0	0	0	0	0	0	0	0	0	0	0	0	0	0	0	0	0	0
SolyMTch12g336020.2	1.06173	3.1193	0	7.85321	3.58907	5.34839	1.21625	3.34633	1.45603	1.26281	2.98258	0.845794	2.00957	1.80875	2.15791	2.96174	1.12821	2.07008	1.74424	0.548969	2.63058	0.162098	2.7021	2.10213	1.97132	3.93573	2.02634	2.23562	1.87214	4.5584	1.80392	1.73386	1.76168	0.761997	1.74291	2.0931	0.160266	1.79417	4.91595	1.37252	0	1.24488	1.1864	2.90163	1.18274	1.6217	2.39188	4.39722	1.02141	1.54855	1.58051	0.859387	0.439902	0.069185	0.909673	0	1.30751	3.84333	0.133027	0	0	1.08052	0.22129	1.14596	1.39265	0.857172	1.22772	1.53382	0.887183	0.745947	1.23236	1.05215	1.21508	1.03406	1.19551	3.89919	1.68221	1.04332	1.76685	3.91789	2.51567
SolyMTch12g336010.1	8.10791	4.3254	5.79571	3.85175	3.66104	4.06879	5.43563	3.6899	2.26333	100.081	106.96	75.9009	101.216	139.268	102.463	256.077	35.1857	85.4646	570.793	706.495	640.485	570.973	544.334	588.522	326.289	216.314	266.466	126.31	98.0919	132.72	46.5918	53.3962	55.6394	53.0111	21.4775	54.7048	143.965	105.511	124.511	116.863	104.662	91.6583	100.025	22.5959	172.418	44.9571	49.8347	43.972	28.2981	13.859	13.3274	17.3846	13.6583	19.507	11.3525	1.1833	12.7417	13.6315	7.56652	6.74086	8.01739	7.11884	7.30302	9.27268	28.4375	17.6404	8.32718	11.6799	10.2202	2.77395	3.08172	3.67821	2.66911	4.14724	6.65698	9.92342	206.901	2.04416	37.5807	18.0551	95.7407
SolyMTch12g336020.1	13.0634	10.8006	15.5892	11.299	11.7409	12.0465	4.5631	9.63058	9.68402	14.0546	16.1349	7.90182	11.5221	10.0727	11.8365	5.53946	8.56929	6.26436	6.28719	11.7231	8.28984	11.7875	10.3492	5.01945	5.70841	7.23953	7.23919	17.8829	14.9544	14.2964	10.6827	16.3485	9.83907	8.21197	4.18081	7.35487	16.5973	17.4075	10.4874	7.16222	9.38254	9.80993	6.85322	4.27677	9.61004	10.4762	9.5246	8.70939	11.0532	8.489	8.55167	7.15458	8.71483	9.97188	9.79791	12.1748	8.12373	6.12337	7.7161	10.4447	8.36435	7.8896	7.98886	9.65333	9.66008	9.5556	9.52655	8.66883	8.43539	6.57587	9.57177	9.33411	11.5603	9.01456	9.44017	5.02979	2.55199	6.87026	7.12416	6.66046	9.63531
SolyMTch12g336020.3	3.6812	0.753731	1.27778	0.813343	5.26515	1.4183	6.26856	6.46176	3.92197	3.22539	3.57744	16.7753	3.78631	3.31766	3.6172	4.40099	4.59209	4.30332	3.38854	6.40816	2.99428	6.03674	0.414068	6.03662	5.98602	0.751498	0.577987	9.11745	7.4306	8.8915	3.41359	2.12007	3.89913	0.355294	0.261331	3.66659	10.8375	0.265837	0.278692	1.35222	0.439422	3.47393	0.311786	0.837541	0.112458	1.12721	0.409974	1.43459	0.254656	1.62074	6.32958	4.92557	0.37593	1.71037	2.85149	0.6226	0.417957	1.84964	1.5887	2.30727	0.560581	0.334184	0.329752	0.33124	0.71398	0.447175	0.411623	0.326958	0.272654	1.72043	0.136187	0.124886	0.118372	0.097283	1.67135	3.74567	0.471755	1.19341	2.06581	0.068065	1.35198
SolyMTch12g348810.1	2.62223	3.17441	2.21863	2.70514	3.66062	3.56435	5.98226	8.11684	4.60632	8.13449	8.65536	3.45889	10.2277	11.9735	9.88243	31.8582	8.39499	21.6328	34.6164	31.3393	24.2057	34.0679	33.2492	44.46	42.3137	42.8788	50.9171	10.4556	9.44886	11.6327	14.2783	15.9064	13.8904	4.37377	3.37538	3.19145	8.34891	5.29204	7.26607	9.50334	7.49359	7.14929	6.21215	4.42182	6.02219	21.4781	21.6844	18.7594	38.8403	41.526	44.7186	24.0478	19.304	24.9622	28.8476	13.8976	20.2216	17.8205	11.6359	27.0253	20.8107	21.3249	23.2996	24.7427	16.8338	28.6964	20.6882	28.2528	25.582	5.07453	4.87775	4.36536	4.58546	5.17137	5.5284	5.8094	9.96601	11.3862	8.86208	3.72577	13.9066
SolyMTch12g348820.1	0.92317	1.38769	0.397388	0	7.38109	22.6658	2.72857	2.27433	3.39968	0	0.001482	0.776152	4.91724	2.12289	2.53253	0.688075	3.63636	0.84634	0.078433	0.040927	2.68363	0.032754	0.142003	0	1.75158	0	8.47544	0.01225	0.643846	1.93886	3.77456	1.08709	2.34583	0.270085	0	0.199062	0.347619	0.000672	0.001076	0.025989	1.18917	0	0	0	0	0	0.245335	0.075453	0	0.030892	0.082126	0.519483	0.002098	3.059	0.010342	0	0.064392	0.001263	0.374834	0.142387	0.015947	0	1.30923	0	0.014163	0.231543	0.246834	0	0	2.502	1.35517	1.6026	2.33045	2.31984	4.63795	7.06891	0.381143	0.030434	5.86818	0.269129	7.88989
SolyMTch12g348820.2	35.7088	19.587	21.0124	46.7264	45.0517	34.5731	49.3967	41.6069	26.7088	5.16316	8.53929	12.0994	14.4652	10.6107	10.9775	21.5003	37.4996	23.2595	5.82101	7.34476	4.01769	9.88089	17.1618	13.0704	14.3619	7.70041	7.29532	2.11886	1.09158	0	23.2305	21.4302	19.6414	0.007443	2.07503	0	2.31114	2.16556	2.70561	5.20988	7.9746	4.43019	7.87773	5.3545	3.53547	11.3994	7.93354	5.67906	7.90533	6.91764	5.10636	11.1647	6.22918	16.157	3.0915	1.89529	3.91612	2.20802	0.110652	3.27378	4.83944	5.49275	5.81551	1.10065	11.9138	6.94425	4.1278	2.64988	2.64126	20.7197	18.6881	19.762	26.1849	29.6772	31.8118	18.1839	5.34643	6.42399	13.6028	4.9131	20.7705
SolyMTch12g352010.1	0.026145	0	0.254636	0.273081	2.1402	0.83699	0	0.361519	0.252528	0	0	0	0	0	0	0.042669	0	0	0	0	0	0	0	0.084726	0	0	0	0	0	0	0	0	0	0	0	0	0	0	0	0	0	0	0	0	0	0.023198	0	0	0.172585	0	0	0.092699	0	0	0	0	0	0	0	0	0	0	0	0	0	0	0	0	0	0.080138	0.127775	0.045664	0.159959	0.044658	0.162873	1.99974	0.020771	0.021713	0	0	0.010788
SolyMTch12g336040.1	0.708308	0	0	0	0	0.053171	0.730346	0	0	0.154189	0	1.57878	0.633181	0	0	2.05819	0	0	0.414237	0	0	0	0	0.883708	0.336575	1.1581	1.36959	0	1.75037	2.01508	1.1921	0	0.782987	0	0	0	0	0.144216	1.11957	0.002065	4.25417	1.8211	0	0	0	1.18066	0.889583	1.67563	0	0	0	0.336174	0.561629	0	2.67767	1.37998	0.107041	0	0.365738	0.389157	0.434115	0.586412	0	0	0	1.02177	0	0	0	0.18779	0.093387	0	0.527846	0.287088	0.100609	0.851355	0.362967	0.350262	0.026614	0.374853	0
SolyMTch12g336040.2	0	0	0	0	0	0	0.029788	0	0	0	0	0	0	0	0	0.59319	0	0.003502	0	0	0	0.004045	0	0	0.193583	0	0	0	0	0	0	0	0.452811	0	0	0	0	0	0.04507	0.021309	2.82386	0	0	0.355996	0	0.051445	1.3469	0	0.009537	0	0	0	0	0.012148	0	0	0	0	0.257399	0	0	0	0	0	0	0	0	0	0	0.370221	0.131455	0	0.34678	0	0.803566	0.187735	0	0	0	0	0
SolyMTch12g336040.3	0	0	0	0	0.061933	0	0.006097	0	0.27654	0.132935	0.090232	0.257451	0.182886	0.032258	0.281415	0	0.289258	0.15234	0	0.059702	0	0.067741	0	0	0	0	0.100633	0.227556	0.175338	0.928912	0	0	0	0.080144	0	0	0	0.253121	0.147421	0.149797	0	0	0.356442	0	0.105549	0.047553	0	0	0.120168	0.155911	0	0.059401	0	0.341252	0.418519	0	0	0.26486	0.064781	0	0	0	0.064321	0.071013	0.109537	0.079719	0	0.122809	0.105492	0.13053	0.08403	0.296625	0.180285	0.269651	0.158656	0.775598	0	0	0.391717	0	0.182019
SolyMTch12g336030.1	0.407538	3.5554	3.11081	2.62794	13.2878	4.99883	0.874885	4.46959	5.59176	1.56866	2.48865	0.485807	3.89208	6.3268	6.5066	0.009827	5.09494	4.53937	0.017665	2.98851	2.87684	5.16289	3.39421	0	0.005521	2.50264	1.54546	5.4771	1.59211	0	1.53721	0	0.800865	4.6544	6.10392	4.01521	5.65461	5.29815	2.97148	7.74073	0	1.66624	5.88753	0	8.00359	1.08804	1.97967	0.711788	3.76289	2.45923	2.6565	3.7621	0	5.27906	1.84961	0	0	3.28958	0.329125	0	1.44142	0	0.695866	2.23121	2.22766	1.07259	1.75076	2.02135	2.53677	0.30475	1.18315	1.1546	1.15885	1.03827	0.850662	0	0	0.318212	1.41463	0	1.7507
SolyMTch12g348820.3	0.252625	0.620489	0.28015	0.686544	0.479817	0.318405	0.536205	1.63081	0.794052	0.51588	0.935429	0.478003	0.635131	0.641104	0.68448	3.22319	1.98561	1.24602	0.168646	0.234993	1.23627	0.111755	0.434144	0.050572	2.14399	2.20588	0.411756	8.98318	9.49099	4.42569	0.669012	0	0.464197	0.194252	0.085571	0.228247	0.439057	0.247771	1.12934	1.31875	1.05	0.449471	1.29339	0.383115	0.463625	1.14664	1.01348	1.1054	1.9162	1.40862	0.858156	1.66077	1.05748	1.80589	1.77909	0.169133	0.948486	1.79795	0.798069	1.57226	0.627463	1.37876	1.17112	0.691241	0.856165	0.696534	0.952094	1.22257	1.32938	1.31381	1.67925	1.92299	2.37101	2.46837	3.44733	2.14868	0.194381	3.5374	2.71862	0.789661	2.79326
SolyMTch12g348840.1	0	0	0	0	1.83798	0	0	0.51007	0	2.49592	0.513503	1.12689	0	0	0	0	0	0	0	0	0	4.34549	0	0	0	0	0	0	0	0	2.34088	0	0	0	0	0	0	2.19215	0	5.64259	0	0	0.624299	0	0	0.700485	0	0	0	0	0	0	0	0	3.27765	0	0	0	0	10.916	0	1.46574	2.87262	1.97055	1.57417	0.645928	0	2.46033	1.73496	0.287925	0.146254	0.310662	0.31643	0	0	0.401687	0	0	0	0	0
SolyMTch12g348840.3	0	0	0	0	0	0	0	0	0	0	0	0	0	0	0	0	0	0	0	0	0	0	0	0	0	0	0	0	0	0	0	0	0	0	0	0	0	0	0	0	0	0	0	0	0	0	0	0	0	0	0	0	0	0	0	0	0	0	0	0	0	0	0	0	0	0	0	0	0	0	0	0	0	0	0	0	0	0	0	0	0
SolyMTch12g348830.1	6.56682	6.66611	4.24354	8.94548	5.29033	8.1493	4.02728	2.71929	2.80798	4.17683	2.92585	1.32227	5.30518	5.21064	2.60672	6.59132	4.49002	2.62677	2.33046	2.73519	4.39369	0.487452	1.5674	3.58604	7.05883	4.62243	7.7087	4.23864	5.06265	5.10975	3.52613	0	5.13266	4.15404	3.57715	6.77584	5.93381	8.35468	6.45911	11.135	11.6336	8.85319	2.63958	11.7914	3.46225	10.173	8.42108	14.5635	7.72179	4.27142	9.01669	8.93101	10.8997	5.18774	5.71981	0.899271	5.94015	5.12562	7.50743	0	6.69276	6.56324	8.58532	5.5051	4.66085	6.36231	6.74211	5.27073	8.93473	1.89269	2.42083	0.046478	3.35905	3.62956	3.35515	2.52026	0.747039	10.5571	2.15461	5.67452	3.96722
SolyMTch12g348830.2	2.81322	2.4371	3.62904	2.09123	4.98016	3.58824	0.600244	2.42387	3.14992	0	0.876562	0	2.19742	0.864208	0.406473	1.69902	2.48553	1.933	1.1172	0.902843	1.149	5.07033	1.06551	0.435228	2.30466	1.67405	2.31762	2.61721	3.27932	2.54331	0.64401	4.31228	0.985565	1.84219	3.13172	1.45207	3.61717	1.94724	3.03571	0.691095	0	2.44316	6.72077	9.70258	3.8259	1.30495	2.12572	0	3.90028	2.96398	4.60216	2.4262	5.84376	4.51326	3.23016	2.76299	4.40977	1.04962	1.78253	5.96917	3.38903	1.34203	2.87131	2.0726	1.57777	1.77802	1.7656	2.77816	2.3432	1.43204	1.20765	1.7861	0.386765	0	0.929341	0	0.264717	2.69631	0.113759	2.66835	0.355708
SolyMTch12g348830.3	0.065852	0.681214	0.113018	0.328291	0.852994	0.632088	0	0.209997	0.392508	0	0	0.282079	0.107874	0.189299	0.89789	0	0.109985	0.888216	0	0.749985	1.77436	1.1496	0.471767	0	0	0.674624	0.135951	0.908962	0.055655	0	0.538852	0	0.252954	0.35621	0.430948	0.582587	0.581949	1.3363	0.528628	1.32953	0.385032	0.438318	0.910983	0	1.07677	0	0	0.275581	0.274136	0.175781	0.082287	0	0	0.10705	0.068939	0	0	0.142483	0	1.68627	0	0.391621	0	0.063823	0	0	0.263552	0.39139	0	0	0	0.09835	0	0.048525	0.284918	0.116205	0	0	0	0	0.136508
SolyMTch12g348830.4	0.470726	0	2.39668	0.611104	0.872162	0.435523	0.258008	0.118398	0	0.559052	0.648559	0	1.45826	0.911578	0	0	0.132833	0.318425	0	1.24992	0	0.218052	1.51363	0	0	1.02217	0.700886	0	0.765059	0	0.079631	0	0	0	1.78316	0.900742	0.808076	0	0	1.68787	0	0	0	0	0	0.898221	0	0	0.544678	1.01627	1.30907	1.3776	0	0.528879	0.330637	1.30852	0	0.784331	0.229688	0	0	0.104192	0	0.154357	0.20196	0.457725	1.31079	0.296211	0.530513	0	0.056366	0.269546	0	0	0	0	0	0	0	0	0
SolyMTch12g348840.2	3.78566	3.0913	1.33708	2.76573	0.38337	2.85	4.54772	3.14009	5.46165	2.52527	2.05077	0.209689	3.31917	0.339894	6.63058	6.10776	2.48732	1.78103	2.41941	1.33801	0.809153	1.32308	0.846655	4.44874	6.13863	4.07899	2.51801	0	2.94862	0	1.56869	0.465024	3.89634	3.01062	4.53635	2.46544	0.184319	1.55445	0.214351	1.67286	5.38275	11.7666	10.1683	2.13854	6.72359	13.4649	1.3877	5.25684	3.67538	0	4.82161	6.30134	9.3229	0	4.81592	4.64871	9.92608	0.460203	7.31245	0	3.88636	6.33269	8.47611	3.25869	1.51032	3.88432	0	5.82641	0	1.33758	0.83315	2.95303	0.974097	1.68727	3.261	1.21365	0.735429	0.06261	0	3.02043	0
SolyMTch12g348850.1	44.275	26.8804	37.3586	51.6855	49.7946	48.3206	21.3037	24.9806	22.8892	23.2265	29.1562	23.4488	24.7646	24.725	24.3707	21.6836	14.035	25.8499	22.9034	33.4089	31.513	44.6595	30.8451	34.2909	37.9969	26.5466	33.9037	47.6258	66.0726	61.0487	32.4678	44.8986	39.4855	29.7746	20.9439	41.8102	42.3978	50.5695	27.6968	24.3322	29.7156	26.446	17.7794	35.6912	25.0839	36.8428	35.6561	49.6208	30.5952	27.5649	34.6936	24.7512	26.1506	17.7648	18.6111	22.7247	13.2362	11.5189	15.7363	19.4151	29.4466	29.2494	30.1021	25.5587	22.5588	26.0684	14.8139	23.9503	28.4756	15.397	17.1203	13.1326	13.2166	15.8477	11.099	7.93751	3.44976	10.6135	5.26442	9.60082	7.73587
SolyMTch12g348860.1	10.0237	0.622127	0	6.01745	4.23342	7.84958	5.15635	1.54144	3.30939	1.911	0.798723	0.544437	0.050042	0.269615	0.093816	0.818661	0.01259	0.160497	1.09013	1.93341	0.386477	0.761319	0.028052	0.299956	1.33572	0	0.066723	1.78942	1.96263	1.94297	0.141989	0	0.079243	0.636119	0.251579	0.522871	0.858511	0.400324	0.488494	0.199014	0.818756	1.94336	0.461376	0.500454	0.262482	0.148955	0	0	0	0	0	0.105045	0.151316	0	0	0	0.015631	0	0.057129	0	0	0	0	0.015248	0.013037	0.071284	0	0	0	7.71656	5.47343	3.70793	3.38169	3.85292	7.25168	1.51146	0.53403	0.105913	0.057612	0.841008	0
SolyMTch12g348860.2	0	1.57448	1.38166	0.078969	0.590211	0	0.090786	0	0.001134	0	0	0	0	0.025333	0	0.057944	0	0	0	0	0	0	0	0	0	0	0	0	0	0	0	0	0	0	0	0	0	0	0	0	0	0	0	0	0	0	0	0	0	0	0	0	0	0	0	0	0	0	0	0	0	0	0	0	0	0	0	0	0	1.29398	0.172724	1.18496	0.154042	0.478692	0.547725	0	0	0	0	0.089223	0
SolyMTch12g336050.2	0	0	0	0	0	0	0	0	0	10.6363	1.62167	0	0	0	0.001855	0.193446	0	0.053012	0	0	0	0	2.33263	0	1.81116	0	0	4.37377	0.017498	0	0	0.874363	0	0	0.145043	0	0.184802	0	0	1.31575	0	0.087845	1.60607	0	0	0	2.54421	0	0	0	0	0	0	0	0	0	0	0	0	0	0	0	0	0	0.002019	0	0	0	0	0.016646	0	0	0.71183	0.032124	0	0.289634	0.01438	0	0.007897	0.0082	0.040486
SolyMTch12g336050.3	2.47061	0	0	1.3543	0.004223	2.07779	1.3985	0.04545	1.09649	12.2659	13.8093	13.3155	2.70237	6.72417	1.31347	2.70004	3.5481	4.5617	0.103166	0.099356	0.137846	0.254003	0.034992	0.019996	0.008922	3.99645	0.067341	0.64548	0.579345	2.0829	0.052321	2.01347	5.84455	1.10081	1.46595	0	0.924957	0.129808	0.624196	0.583483	0.079911	0.336701	0.044581	2.84561	0.895101	0.109122	0.072345	1.22112	0.891676	0.299647	0.184172	0	0.452266	0	0	0	0.057623	0	0.099881	0	0.685037	0.429054	0.139126	0.460246	1.10249	0.133973	1.05829	0.549631	0.085615	0.748757	0.046408	0.114323	0.032287	0.024155	0.046025	0.816139	0.084185	0.560264	0.600501	1.95081	1.17767
SolyMTch12g336050.4	0	0	0	0	0	0	0	0	0	13.9991	24.3265	16.4624	5.9732	0	12.367	0	6.59797	33.8927	3.0187	0	0	2.03676	0.025284	0	0	0	0	0	0	0	0	8.51706	7.47048	1.75351	2.45073	0	7.00468	2.94167	4.49036	3.4483	11.7369	4.74944	4.04597	0	4.79214	2.33102	3.39887	0	0	2.61102	0	0	0	0	0	0	0	0	0	0	0	0	0.702355	0	3.96261	0.462946	0	0	0.497326	0	0	0	0	0	0	9.4434	0	0	6.64224	5.32834	15.476
SolyMTch12g336050.1	0	1.30222	1.57212	0	2.69302	0	0	1.34062	0	18.4934	9.98178	8.47239	5.85802	15.6692	2.66167	27.716	4.67771	7.19684	4.80033	16.4587	6.23223	6.67037	6.23081	5.76823	13.6848	0	5.80691	14.1258	16.2899	13.3289	8.94387	4.12349	0	1.12242	0	1.38	0	2.09218	0	1e-06	0	2.88144	0	0	0	1.10281	0	0	0	0	0	0.331747	0	0.959825	0	0	0	0	0	0	0	0	0	0	0	0	0	0	0	2.63279	4.6053	3.83815	3.07696	3.54503	1.83631	15.6135	4.01	0	0.4875	2.46863	1.48276
SolyMTch12g348860.3	0.973757	0.245355	0.673042	0.366254	0.85419	0.660117	0.254055	0.290372	1.83195	1.3029	1.56694	0.915561	0.931102	2.31934	1.56837	1.35981	1.75184	3.33778	1.40346	0.54221	0.367788	0.225102	0.873476	0.470569	1.87728	2.22232	1.53194	0.311539	0.656849	0	0.214728	0.951848	0.789539	0.088685	0	0	0	0.072351	0	0.039015	0	0.203926	0	0	0	0	0	0	0	0	0	0	0	0	0	0	0	0	0	0	0	0	0	0	0	0	0	0	0	1.40372	1.30608	0.888275	1.7266	2.22569	1.22227	1.00323	0.388189	0	0.164836	0.139692	1.18321
SolyMTch12g348880.1	18.3392	4.4397	6.17042	25.6093	9.00971	19.7262	8.56841	16.0491	5.6407	2.7349	3.46693	1.713	13.4686	8.86782	8.66619	18.8764	8.51322	7.16615	3.46075	2.14588	1.86628	3.44242	5.33189	4.95201	18.2328	8.21957	7.9165	1.87533	1.24579	1.30708	1.93434	0.961157	3.21284	0	0.942716	0.256506	0.79749	1.02542	2.95242	7.73932	13.0019	7.59838	10.4121	9.85771	4.55912	17.6623	17.3899	17.2476	15.9273	12.785	20.5098	22.5167	44.9963	11.2814	8.31158	9.28044	41.8285	3.38751	4.03885	10.1627	11.0798	11.0506	23.1617	1.91869	3.86547	5.66716	3.49368	6.9855	6.84675	7.14802	6.80791	6.88763	11.5889	13.0044	23.2985	3.20701	2.24556	26.8238	2.64634	19.3768	22.474
SolyMTch12g348870.2	0.048873	0	0	0	0	0	0	0	0	0	0	0	0	0	0	0.389679	0	0	0	0.02431	0	0	0	0	0.092515	0	0	0	0	0	0	0	0	0	0	0	0	0	0	0	0	0	0	0	0	1.73415	0	0.292025	0	0	0	0	0	0	0	0	0	0	0	0	0.387593	0	0	0	0	0	0	0	0	0	0	0	0.726237	0	0.425608	0	0	0	4.42047	0	0
SolyMTch12g348870.1	6.21331	15.4868	8.22515	3.82705	5.45607	5.95311	14.023	14.5579	7.29704	16.0336	17.5218	9.74843	19.8816	18.772	21.1164	12.8931	22.0209	8.35063	8.87919	8.49515	8.32676	10.9236	10.2445	15.4351	13.4802	11.5057	6.33074	46.6886	34.7155	24.9857	16.0221	18.8542	15.4136	1.91541	4.51237	0.963487	10.1584	7.18046	11.6638	18.4035	9.90733	11.2249	8.91771	15.2484	6.09978	51.8968	23.397	50.9281	33.4253	43.4983	20.5061	44.7982	62.6553	45.0718	32.329	31.8032	90.4968	43.3054	48.9636	47.0394	31.1201	45.7633	63.9465	13.7253	29.6399	23.8297	14.2935	21.1419	16.4331	11.7301	13.1165	12.7466	20.1696	20.0995	19.0429	27.0378	19.9561	36.2212	32.5749	13.0178	97.265
SolyMTch12g336060.1	0	0	0	0	0	0	0	0	0	0	0	0	0	0	0	0	0	0	0	0	0	0	0	0	0	0	0	0	0	0	0	0	0	0	0	0	0	0	0	0	0	0	0	0	0	0	0	0	0	0	0	0	0	0	0	0	0	0	0	0	0	0	0	0	0	0	0	0	0	0	0	0	0	0	0	0	0	0	0	0	0
SolyMTch12g348890.1	19.2983	7.39203	8.49553	28.8765	49.399	12.6456	9.66037	15.2161	12.5127	4.54321	3.49113	2.83075	0.644607	1.37395	0.713472	1.71865	0.754981	3.94447	5.54688	4.90539	5.06655	4.75144	3.86353	5.18675	4.55174	0.788932	5.78344	1.40281	1.50375	0.794652	2.88102	4.07353	4.22557	0.449518	0.294093	0.38611	1.74703	1.2696	1.08267	1.17844	0.769663	0.921547	1.49635	0.362933	1.6319	0.492476	0.372904	0.089284	0.240184	0.723305	0.293655	0	0.183051	0.562048	0	0	0.144919	0	0.033415	0.307973	0.631816	0.737251	0.48568	0.554279	0.43247	0.381791	0.98696	0.458888	0.38947	37.5135	24.8492	25.8831	45.9445	48.557	58.3629	32.3999	1.38763	0.153082	1.59681	1.05998	0.70459
SolyMTch12g336070.1	9.08429	3.7357	4.5632	7.16733	11.7	14.5283	5.03245	6.19154	3.45009	9.14048	5.11303	16.7572	7.67918	10.5941	10.2764	12.8958	3.33152	7.54769	15.7451	4.78986	9.81716	7.77414	5.79142	19.5583	8.25816	5.25683	6.68566	3.67177	3.18883	3.29175	5.51163	7.32153	8.0625	0.498966	0.358688	0.613987	0.84997	0.451492	1.48446	0.467712	1.18439	1.00806	1.2197	0.228876	1.30748	0.139024	0.206155	0.884103	0.453829	0.319176	0.215197	1.16148	0.501189	1.31894	1.54657	0.07768	1.30847	0.671628	0.433287	0.100369	0.125589	0.464229	0.153015	0.091541	0.272287	0.295791	0.187082	0.354723	0.1778	3.21327	3.37803	4.75225	5.44596	7.44604	16.5032	5.68973	3.4867	1.28223	4.77013	1.32189	12.8828
SolyMTch12g336090.2	0	0	0	0	0	0	0.163481	0	0	0	0	0	0	0	0	0	0	0	0	0	0	0	0	0	0	0	0	0	0	0	0	0	0	0	0	0	0	0	0	0	0	0	0	0	0	0	0	0	0	0	0	0	0	0	0	0	0	0	0	0	0	0	0	0	0.228669	0	0	0	0	0	0	0	0.182525	0	0	0	0	0.828889	0	1.58501	0
SolyMTch12g336090.1	5.90303	1.7348	3.14695	3.93747	1.59265	5.22063	1.30955	2.60849	1.8364	4.79256	7.42755	1.57153	4.01562	1.71262	2.69478	1.66908	4.03525	2.20045	1.70478	3.33326	1.19389	1.53869	1.23632	0.781709	2.16184	0.918691	2.94621	2.28541	1.70373	1.55255	0.509087	0.459725	0.629865	0.91864	0.758852	0.910661	1.80615	2.71213	1.69859	0.313659	0.506392	1.91855	0.787567	3.77447	0.486362	0.603672	0.699755	0.661331	0.384535	0.505148	0.385304	0.120127	0.865209	0.163091	0.068091	0	0.680265	0.346742	2.10109	0.615091	1.68299	1.00316	2.1392	0.520904	0.645041	0.621441	0.770051	0.460136	0.757626	3.55791	3.86478	4.48704	2.8557	2.73759	2.63226	1.07213	1.64084	0.86023	1.40444	3.26721	6.0882
SolyMTch12g336080.2	0.111708	0.169678	0	0	0.088532	0	0	0.199005	0	0.158559	0.358577	0.246412	0.268649	0.268655	0.38141	0	0.002624	0	0.069638	0.029575	0.072596	0	0.080606	0.046428	0.153178	0	0.116734	0	0	0	0	0.024233	0.075261	0	0	0	0.195638	0.293981	0	0.306944	0	0.215518	0	0	0.280525	0.211641	0.056399	0.022928	0.13183	0.112777	0	0.199281	0	0.38034	0	0	0	0	0	0	0	0	0	0.064034	0	0.063621	0.20429	0.105954	0.025124	0.052952	0	0.034643	0.368641	0	0	0	0	0	0	0	0
SolyMTch12g336080.5	0.047844	0.150819	0	0.120464	0.012087	0.482093	0	0	0	0.052179	0.119135	0.068579	0	0	0.048061	0.00971	0.060161	0.210091	0.0901	0.087731	0.050887	0.177671	0	0	0.184504	0.150411	0.365307	0.017649	0.099719	0	0.043141	0.016172	0.009953	0	0	0	0.253017	0.034543	0.03929	0.122121	0.200861	0.009258	0.051261	0	0.162669	0.069131	0.244334	0	0.121635	0.026082	0	0.047161	0.071618	0.052671	0.085024	0	0	0.044823	0	0	0	0.017567	0.009647	0	0	0.01455	0.006265	0.047704	0	0.115524	0	0.067547	0.016914	0.014841	0.009519	0	0	0	0	0	0
SolyMTch12g336080.6	0	0	0	0	0	0	0	0	0	0	0	0	0.072419	0	0	0	0	0	0	0	0	0	0	0	0	0	0	0	0	0.285074	0	0	0	0	0	0	0	0	0	0	0	0	0	0.252329	0	0	0	0	0	0	0	0	0	0	0	0	0.155024	0	0	0	0	0	0	0	0	0	0	0	0	0	0	0	0	0	0	0	0	0	0	0	0
SolyMTch12g348900.1	0	0	0	0.093889	0	0	0	0	0	0	0	0	0	0	0	0	0	0	0	0	0	0.042761	0	0	0	0	0.270218	0	0	0	0	0	0	0	0	0	0	0	0	0	0	0	0	0	0	0	0	0	0	0	0	0	0	0	0	0	0	0	0.011846	0	0	0	0	0	0	0	0	0	0	1.35438	3.42538	3.50475	0	0	0	0	0	0.040578	0	0	0
SolyMTch12g336080.7	0	0	0	0	0	0	0	0	0	0	0	0	0	0	0	0	0	0	0	0	0	0	0	0	0	0	0	0	0	0	0	0.093324	0	0	0	0	0	0	0	0	0	0	0	0	0	0	0	0	0	0	0.029378	0	0	0	0	0	0	0.062671	0.12245	0	0	0	0	2e-06	0	0	0	0	0	0	0	0	0	0	0	0	0	0	0	0	0.000142
SolyMTch12g336080.1	11.2539	3.57697	8.65653	12.5397	6.91101	13.7844	3.13439	3.12762	0.715241	4.21726	5.4044	3.48561	11.077	7.62318	8.09059	2.38636	1.66007	1.09207	1.60454	2.77232	0.95204	1.69451	1.08472	1.42811	0.568207	0.199176	0.167899	1.78303	2.31911	2.88961	0.765011	0.929305	0.710829	0.176271	0.053761	0.268923	0.375857	0.655098	0.237873	0.045268	0	0.096429	0.194213	0.438779	0.047867	0.178751	0.030218	0	0.028457	0.054305	0.255249	0.016191	0.407653	0.003787	0.081681	0	0	0	0	0.160141	0.060427	0.276562	0.13216	0.100615	0.19981	0.130214	0.280817	0.129239	0.162216	7.29545	8.08023	9.47334	7.7601	7.47528	5.7584	10.6518	1.41847	0.320716	2.69731	0.854893	14.3122
SolyMTch12g336080.3	0.245632	0.12258	0.153447	0.05422	0.303938	0.275407	0.318024	0.305934	0.49322	0.392265	0.295667	0.174705	0.613732	0.638104	0.796321	0.966614	1.42111	0.431654	0.108121	0.10995	0.088937	0.229023	0.121474	0.162557	0.13373	0.269952	0.571954	0.604589	1.79425	1.50746	0.659714	0.744837	0.136703	0.162956	0.192604	0.001122	0.447421	0.309727	0.679708	2.53814	0.946199	0.720441	3.01922	0.30741	0.624438	0.426837	0.704528	0.175893	0.330697	0.168453	0.240498	1.01714	3.60582	1.66503	3.84321	0.414774	2.39932	1.12895	1.73706	1.0707	0.568271	0.32595	0.292221	0.114376	0.625363	0.144681	0.115964	0.209128	0.190844	0.017597	0.076399	0.019197	0.121882	0.684147	0.780504	1.00448	0.090185	2.0277	0.823282	1.18748	1.37119
SolyMTch12g336080.4	0.005761	0	0.010419	0.018606	0.013797	0	0	0.010849	0.042428	0.044347	0	0	0.002231	0.005242	0	0.00791	0.00836	0.008343	0	0	0.018576	0	0.033233	0	0	0.014768	0.036444	0.010008	0	0.004271	0.009869	0	0	0.092774	0.128204	0.048806	0.00817	0.059893	0	0	0	0	0	0	0	0.12876	0.019838	0	0.047268	0	0.07328	0	0	0.025475	0	0	0	0	0	0.796687	0.03073	0.043034	0	0	0.02478	0	0.047133	0.012541	0.017149	0.004525	0	0.029643	0.003329	0.019772	0.01088	0	0.006975	0	0.016173	0.008108	0
SolyMTch12g336100.2	0	0	0	0	0	0	0	0	0	0	0	0	0	0	0	0.040124	0.001766	0	0	0	0.100816	0	0	0	0.018417	0	0	0	1.99609	0	0	0	0	0	0	0	0	0	0	0	0	0.412276	0	0	0	0	0	0	0	0	0	0	0	0	0	0	0	0	0	0	0	0	0	0	0	0	0	0	0	0	0	0	0	0	0	0	0.084969	0	0	0	0.021801
SolyMTch12g336100.1	0.011238	0	0.018974	0	0	0	0	0.010024	0	0.105146	0.090256	0.066092	0	0.035303	0	0.018647	0.0301	0	0.198718	0.156827	0.010571	0.034545	0	0	0.019131	0	0	0.042523	1.87788	0	0.077989	0	0.047707	0.018025	0	0.015626	0.019706	0.141099	0.201087	0.1532	0.192977	0.130388	0.076661	0	0.094607	0	0.017723	0	0	0	0	0	0	0	0	0	0	0	0	0	0	0	0	0	0.03455	0.018148	0	0	0	0.014106	0	0	0.017022	0	0	0	0.119484	0	0.050253	0.44086	0.011861
SolyMTch12g336110.1	0.618494	0.442262	0.486922	0	0	0.09856	0.255217	0.302642	0	0.123842	0.144547	0.165502	0.118979	0.232067	0.369114	0.370784	0	0.114359	0	0	0.034178	0.052744	0	0	0	0.053441	0	0.080844	0.128188	0	0.070305	0.271079	0.323888	1.29072	0.273617	2.67541	0.609194	0.959169	0.675515	0.136968	0	1.55133	0	0	0.161825	0	0	0	0	0	0	0	0	0	0	0	0	0	0	0	0.046017	0	0	0	0	0	0	0	0	0.169121	0.686904	0.36115	0.037481	0.329584	0.099243	0	0.064889	0	0.179597	0.159426	0.453621
SolyMTch12g348910.1	2.02248	1.82658	1.5851	1.86111	4.01198	1.56811	0.381304	1.88519	2.88782	5.73065	5.8189	3.24788	5.18937	6.78281	9.4047	5.31186	2.23897	3.39502	5.82649	6.82943	8.40429	12.3229	4.98454	7.90366	3.72972	4.82606	2.21426	4.37715	4.82353	5.44725	1.45565	1.14944	0.760441	0.196507	0.165371	0.144499	0.052239	0.064762	0	0	0	0.148934	0	1.22938	0.230022	0	0	0	0.056411	0	0	0.190451	0	1.32213	0	0	0	0	0.216674	0	0	0	0	0	0.062401	0	0	0	0	1.61307	0.950519	1.42003	2.16357	3.13402	2.35137	0	2.36687	0	0.786202	0.496345	5.93154
SolyMTch12g336120.1	1.46777	0.619236	0.677424	0.627934	4.30238	1.07587	5.87331	2.05418	2.35656	7.77396	10.7658	7.71809	20.2094	32.3728	27.8005	58.1789	9.04293	17.9459	16.2506	34.5377	40.3791	45.7611	47.4823	71.0068	62.441	43.9835	28.6636	6.32343	5.38957	6.06022	5.512	9.93405	7.22616	3.02891	3.89301	3.18145	17.3806	11.3128	28.6986	81.4587	62.6629	28.1697	53.5323	9.54191	71.4127	12.9567	16.5836	20.1449	4.83682	1.40002	0.648347	12.0568	10.4889	19.3012	12.1291	0.996476	13.0298	7.51236	4.5311	2.5474	0.408966	0.337464	0.22124	0.237525	2.12598	1.21175	0.097686	0.649143	0.497171	0.773792	0.883067	0.793574	0.371483	0.523085	7.73033	3.04386	22.3662	0.853816	10.0039	20.8707	34.8557
SolyMTch12g348920.1	0.177373	0.044964	0.192229	0	0.145688	0.135323	0.051372	0.120671	0	0	0	0	0	0	0	0	0	0	0	0	0	0	0	0	0	0	0	0	0	0	0	0	0	0	0	0	0	0	0	0	0	0	0	0	0	0	0	0	0.036687	0	0	0	0	0	0.039598	0	0	0	0	0	0	0	0	0	0	0	0	0	0.021797	6.9263	6.36893	5.60612	0.128956	0.144724	0.16458	0.103342	0.017886	0.031428	0.022884	0	0.049645
SolyMTch12g348920.2	0	0.266459	0.046706	0	0.013472	0	0.081021	0.003258	0	0	0	0	0	0	0	0	0	0	0	0	0	0	0	0	0	0	0	0	0	0	0	0	0	0	0	0	0	0	0	0	0	0	0	0	0	0	0	0	0	0	0	0	0	0	0	0	0	0	0	0	0	0	0	0	0	0	0	0	0	25.6246	27.7178	26.3826	0.383017	0.43507	0.057827	0	0	0	0	0	0
SolyMTch12g348930.1	58.5893	113.463	109.539	106.541	87.5391	82.2434	38.3805	84.3805	67.9145	10.9701	3.86131	11.5404	0.658651	0.182287	7.27343	0.103399	0.346703	0.43084	4.03327	0.974162	1.37421	1.74877	0.840792	0.269855	0.18177	1.42591	1.24881	1.36103	1.09584	0.554218	104.471	111.653	58.9617	2.12873	0.690041	1.59308	0.247994	0.257549	0.200588	0.431911	0.417304	0.320269	0.395323	0	0.664643	0.317169	0	0	0.074379	0	0	0.02841	0.134458	0.351286	0.026877	0	0.027888	0.219818	0.140867	0	0.587155	2.53331	0.202668	0.129174	1.12234	0.749045	4.13772	0.60738	0.832997	21.536	23.6728	20.3576	29.5473	24.9568	33.8878	74.6899	1.01915	0.112751	56.096	0.749901	0.289763
SolyMTch12g336130.1	2.43247	3.21787	6.49739	6.70816	1.38945	1.91436	0.461413	1.15721	0.479283	0	0	0	0	0	0	0	0	0.027779	0	0	0	0	0	0	0	0	0	0	0	0	0.717357	0	0	0	0	0	0	0	0	0	0	0	0	0	0	0	0	0	0	0	0	0	0	0	0	0	0	0	0	0	0	0	0	0	0	0	0	0	0	0.680507	1.06698	0.867797	0.330709	0.374641	0.484149	4.10436	0	0.015207	0.508403	0	0
SolyMTch12g336140.1	0.716061	0.72285	2.40477	1.3853	3.29233	1.04598	0.257545	0.356441	0.728298	0.231246	0.789742	0.07068	0.017493	0	0	0.03547	0	0.225441	0.427141	1.76621	0.377508	0.458106	0.64405	0.119602	0	0.159972	0.351892	0.547793	0.518084	0	0.261639	0.449826	0.088534	0.153754	0	0.398835	0.055311	0.086757	0.091611	0.061195	0.190251	0.104191	0.104349	0	0.067864	0	0	0.069683	0.084525	0	0	0	0	0.018476	0	0	0	0	0	0	0	0	0	0	0.025424	0	0.074021	0.023069	0	0.481253	0.200419	0.208607	0.175438	0.100981	0.114265	11.2718	2.01085	0	0.216513	0.273181	0.608575
SolyMTch12g348940.1	0	0	0	0	0	0	0	0	0	0	0	0	0	0	0	0	0	0	0	0	0	0	0	0	0	0	0	0	0	0	0	1.17298	0	0	0	0	0	0	0	0	0	0	0	0	0	0	0	0	0	0	0	0	0	0	0	0	0	0	0	0	0	0	0	0	0	0	0	0	0	0	0	0	0	0	0	0	0	0	0	0	0
SolyMTch12g336150.1	3.97363	0.268278	2.23941	0	0.488126	0	4.55772	1.64344	1.1269	0	0	0.67359	0.09557	1.24967	0.303903	0.101682	4.26321	0	0	0	0	0	0.126205	0	0.850571	0.649057	0.715642	0.116738	0.03569	0	0.270392	0.991048	0.073945	0	0	0	0	0	0	0	0.181105	0.098463	0	0	0	0	0.037851	0	0	0	0	0	0	0	0	0	0	0	0	0	0	0	0	0	0	0	0	0	0	1.78573	2.26734	1.64138	1.40964	3.56135	0.57858	0.675242	0.043562	0	0.151359	0.249523	0
SolyMTch12g336150.4	3.23296	6.49093	3.81447	5.12585	5.02518	6.98946	5.88465	7.58573	0.491671	0.292873	0.13725	0.134036	1.76956	1.06901	0.714961	4.90894	3.77355	5.41816	0.616689	0.964009	0	0.710759	1.88653	0.408077	1.81011	2.79052	5.67524	0.820804	0.513767	1.49057	1.00453	0.468449	0.656636	0	0	0	0.031671	0	0.064555	0	1.17965	0.192816	0	0	0	0.119098	0.134977	0	0	0.060025	0	0	0	0	0	0	0	0	0	0	0	0	0	0	0	0	0	0	0	2.90724	2.06259	3.27589	4.13509	3.18935	2.65859	0.239897	0.43929	0	0.342868	0.211324	1.80529
SolyMTch12g336150.3	1.97877	0.955789	0.857002	1.49413	1.18477	3.2636	0.496198	1.7636	0.741685	0	0.077049	0	0	0.568731	0.250691	0.593162	1.69135	0.442526	0	0	1.29187	0	0	0.06451	0.692396	0.044667	0.200809	0.014989	0.006974	0	0.022604	0.098825	0.179566	0	0.258295	0	0	0	0	0.112069	0.043299	0.018929	0.364747	0.376383	0.307743	0	0.011934	0.151501	0.066043	0	0	0	0	0	0	0	0	0	0	0	0	0.062957	0.062305	0	0	0	0	0.021501	0	0.552172	1.05305	1.11089	1.09465	1.79519	0.330591	1.04281	0.0046	0	0.349944	0	0.360355
SolyMTch12g336150.2	0	0.140887	0.089262	1.28146	0.585541	1.30589	0.570542	0.501826	0	0	0	0	0	0.14204	0.140708	0.182301	0	0.381972	0.509901	0	0	0.119014	0.600538	0.164519	0	0	0	0	0	0	0.046796	0	0.102477	0	0	0	0.022401	0	0	0	0	0	0	0	0	0	0	0	0	0	0	0	0	0	0	0	0	0	0	0	0	0	0	0	0	0	0	0	0	0	0.548417	0	0.256806	0.168782	0	0	0	0	0	0	0
SolyMTch12g336160.1	3.28207	9.74159	6.0321	5.93361	8.16272	6.2812	5.25891	15.8718	7.01341	4.69332	5.03094	4.77805	1.25238	2.94148	0.948418	0.446021	3.62824	1.9085	5.75113	8.06461	7.70148	5.15507	4.57183	6.79122	1.99768	1.14323	2.5673	8.00872	9.16126	6.42178	6.96665	11.6767	5.49862	0.260744	0.119299	0.151518	0.223312	0.261847	0.381614	0.047499	0	0.736756	0.234926	0	0.27253	0	0.107488	0	0	0.024344	0	0	0	0.021331	0	0	0	0	0	0	0.05462	0.021947	0	0.061264	0.103535	0.067438	0.137723	0.052871	0.162881	9.56767	10.1951	7.86507	14.4199	16.5398	13.14	1.46293	5.73165	0	4.91204	1.42216	2.22111
SolyMTch12g336160.2	0.011115	1.64834	0.835395	0.945564	0.864534	2.51458	0.370052	1.70291	0.584618	0.517235	1.03123	0.902322	0	0.004268	0.005054	0.669665	0.139694	0.47699	0.559239	0.136907	0.405924	1.03335	0.514207	0.259515	0.952216	0.296735	0.389471	0.791423	0.779915	0	0.277254	0.889256	0.582202	0	0	0	0.485779	0	0.005053	0	0	0.005152	0.055975	0	0.003257	0	0	0	0	0	0	0	0	0	0	0	0	0	0	0	0	0	0	0	0	0	0	0	0	0.796705	0.871191	3.0229	1.3412	1.76966	1.15968	0.006035	0.657314	0	0.776528	0.563943	0.005369
SolyMTch12g336170.1	64.4012	52.8983	65.0877	43.5244	38.752	42.9924	27.6446	44.9824	32.0435	78.3455	60.3739	65.9053	46.8647	37.6782	47.8437	21.2601	30.7606	23.0937	52.3968	42.8235	31.7183	28.7861	30.0525	25.292	20.2948	17.9736	25.5497	53.7789	65.218	55.5496	137.946	105.608	144.834	74.3183	38.7506	106.229	92.4632	109.016	59.2707	27.6275	27.0955	61.201	27.31	42.9569	43.1134	16.5775	11.0039	16.1587	6.36622	5.5459	2.48714	6.46774	7.98956	8.29398	6.57279	12.253	4.60094	14.1789	13.7368	4.67608	11.3602	15.5712	7.35526	5.92489	27.9219	10.497	27.9006	7.26039	6.96749	80.2014	83.4437	79.8699	23.1364	22.9811	23.7184	20.5254	15.2175	3.49438	127.027	31.4302	24.9642
SolyMTch12g336180.1	14.2606	11.438	10.599	11.0823	9.51379	12.9206	7.97399	11.7581	13.7012	6.94039	6.84914	7.03776	9.34642	6.5003	6.51548	12.8105	14.4489	12.358	6.61509	10.0795	9.67269	9.86412	12.7557	8.52354	12.7287	13.4723	12.0529	7.85831	8.50037	11.2745	8.78733	9.58124	10.3796	16.3836	19.996	21.4864	10.1317	10.3169	9.83543	13.7839	15.842	10.9574	10.3214	23.833	11.9646	19.7193	18.5255	22.3	19.4343	17.6711	29.1905	13.5407	11.786	8.99748	13.781	13.8518	11.3007	20.568	18.6095	29.7687	25.1421	22.4431	24.8394	34.726	17.4085	19.8805	18.6408	25.1758	31.0174	8.89916	9.06637	8.8544	9.28869	9.25896	10.2213	14.3189	3.84395	32.5043	7.83124	12.2029	13.0006
SolyMTch12g336190.2	0.222157	0.08799	0	0.069748	0.071037	0.076226	0.02781	0.078983	0.031315	0	0	0.086011	0.141566	0	0.063619	0.050244	1.03304	0.125542	0.01108	0.011449	0	0.044448	0	0	0.105117	0.825746	0.395456	0	0.15959	0	0	0.09049	0.034897	0.024205	0.041984	0.009812	0	0	0	0.151148	0.64528	0.056759	0.117042	0.281134	0	0	0.062785	0.334182	0.060644	0	0	0.012034	0.012043	0.026585	0.1447	0	0.081748	0.03767	0	0	0	0	0	0	0	0	0.031493	0.02545	0	0.057653	0	0.160711	0.045946	0.083762	0	0.014546	0.020325	0.061696	0.118088	0.044229	0.026001
SolyMTch12g336190.3	0	0	0	0	0	0	0	0	0	0	0	0	0	0.088286	0	0	0.057712	0	0	0	0	0	0	0	0	0	0	0.05888	0.090851	0	0	0	0	0	0	0	0	0	0	4.06111	0.879745	0	1.86136	0	0.598754	0	0	0	0	0	0	0	0	0	0	0	0	0	0	0	0	0	0	0	0	0	0	0	0	0	0	0	0.116102	0	0	0.110296	0	0	0	0	0
SolyMTch12g336190.1	0	0	0.160193	0	0	0	0	0.158846	0	0.102328	0.177724	0.208568	0	0.143643	0	0	0.15617	0	0	0	0.071837	0	0	0.029714	0	0	0.071084	0.197552	0.727132	0.430052	0.274022	0	0	0	0.015792	0	0	0.026294	0	0.188637	0	0.237963	0.081058	0.5103	0.022727	0.115943	0	0	0	0	0	0	0	0	0	0	0	0	0	0	0	0	0	0	0	0	0	0	0	0.125129	0.059497	0	0.107947	0.068796	0.064877	0	0	0	0	0	0
SolyMTch12g336230.1	0	0	0	0	0	0	0	0	0	0	0	0	0	0	0	0	0	0	0	0	0	0	0	0	0	0	0	0	0	0	0	0	0	0	0	0	0	0	0	0	0	0	4.48334	0	0	0	0	0	0	0	0	0	0	0	0	0	0	0	0	0	0	0	0	0	0	0	0	0	0	0	0	0	0	0	0	0	0	0	0	0	0
SolyMTch12g336200.1	230.688	241.058	228.464	247.683	115.434	138.347	42.8629	188.877	330.831	124.193	121.838	73.141	103.668	90.2506	90.9582	18.2195	85.8271	39.178	20.7459	38.003	47.1958	33.1288	56.3103	24.9481	4.97326	10.1257	35.8612	41.4557	36.4801	26.9688	14.7495	14.079	15.365	16.4126	22.5681	20.8344	19.5557	11.5584	3.93708	1.51876	2.30618	9.55069	3.28506	44.8323	2.21241	1.89544	1.188	1.17872	0.598876	1.05947	1.74871	0.834068	0.438486	1.74904	0.744306	2.22816	0.2164	18.0733	37.9458	3.83907	2.04504	2.59546	0.827444	17.3478	2.73845	1.9737	6.85562	7.05775	6.28038	16.1335	20.8719	18.6707	18.2412	13.8994	15.5559	23.7452	3.494	0.044913	5.17254	3.88897	8.4068
SolyMTch12g336210.1	170.42	242.121	150.064	183.55	145.743	29.4998	184.504	222.067	568.143	117.268	24.9589	139.52	103.48	50.7418	45.1346	2.93926	106.542	41.0989	3.73748	5.95249	57.0677	19.5939	88.9744	28.1209	1.25579	3.76434	17.2539	11.1884	3.6652	12.5544	16.1343	13.7117	12.5036	105.659	165.81	169.867	15.3584	7.47693	1.18582	0.841403	0.712158	18.3268	2.37967	64.8175	0.868233	2.7003	1.71983	1.25313	3.3845	3.70895	1.4305	2.12093	2.65674	2.16317	4.22014	45.1805	1.1482	316.769	364.772	107.98	27.6935	7.6551	14.1714	252.315	7.15685	17.6959	13.4129	77.9649	77.3481	33.1692	24.7233	23.7828	48.5561	32.3955	45.0745	37.35	1.13767	25.8759	6.16126	4.64335	4.08248
SolyMTch12g336220.1	12.6292	44.7551	48.9612	40.7013	24.2821	0	23.1708	22.6551	119.31	4.61941	0.877296	12.1442	5.18777	5.39456	4.3003	0	10.2065	4.85102	0	0	7.84238	4.47692	6.87574	0	0	0.751712	3.414	0.953274	11.8003	0	1.95971	5.98598	0.910345	4.74839	12.8986	12.8454	2.21295	0.520195	0	0	0	2.77481	0.184691	0	0	0.59525	0.051726	0	0	1.57352	0	0	0	0	0	0	0	40.1594	58.2255	0	0	0	0.985492	29.9309	0.492868	0	0.710342	2.89151	12.6651	3.32266	0.49998	0	4.49713	3.37762	7.83441	1.31424	0	0	3.29941	0.220175	1.4746
SolyMTch12g336220.2	110.494	192.448	104.386	165.676	123.303	17.0573	71.2371	223.651	652.169	77.0795	13.5775	58.3374	71.4509	40.3986	58.7936	3.90781	145.449	50.659	1.66191	2.45345	70.9758	13.9915	86.788	32.901	1.25359	8.31779	33.48	12.2759	8.27317	10.6219	25.046	20.7027	27.1187	74.4578	98.4354	94.1983	15.2411	12.2706	2.91924	1.6551	0.664543	24.2448	0.774374	48.4944	1.44663	3.38493	2.83443	2.27104	4.29326	23.0088	3.78679	1.19531	6.21222	2.09178	0.415516	17.3586	1.20116	217.958	196.381	100.077	27.3026	2.82395	23.2671	312.793	8.20973	17.5429	12.9391	96.9662	103.596	22.4046	13.933	12.7765	29.1651	21.0613	36.3198	11.9163	1.02552	7.19998	15.441	5.69363	3.70462
SolyMTch12g336230.2	269.774	425.076	244.479	328.769	300.603	46.5727	269.617	486.21	1239.53	34.0742	9.7651	43.8776	130.569	80.3801	58.8806	19.1044	355.243	170.124	2.55142	2.34896	23.6359	8.07276	42.1029	11.0738	4.1711	12.101	63.1087	6.16775	4.18199	4.67603	15.4355	14.5393	13.9908	187.805	346.97	270.981	44.5001	29.7792	2.37039	3.14637	3.63257	55.7085	12.5855	178.181	3.04983	8.73566	5.82233	9.3623	20.5046	60.9093	20.8606	10.2584	35.1439	13.0527	7.30642	133.801	7.22983	730.235	880.581	409.354	75.395	9.06992	66.6796	769.441	18.4171	36.3428	37.5342	188.88	233.074	61.4924	37.4226	33.6462	91.6417	65.0259	114.522	47.2822	0.683855	102.026	7.70772	11.7093	5.66379
SolyMTch12g348950.4	0	0.008415	0	0	0	0	0	0	0.009787	0	0	0	0	0.762748	0.868216	0.140257	0	0	0	0	0	0	0.073694	0.010945	0	0	0	0.407273	0.675866	0	0	0.718198	0.220245	0.021154	0	0	0	0.303598	0	0	0	0.519364	1.05455	1.95488	0.501347	0	0	0	0.746078	0	0	0.7988	1.20838	0.109365	0.827587	2.78654	0.796758	2.45784	0	0	0	0.211909	0.289904	0.043012	0.656368	0	0.279604	0.010495	0	0.080111	0.044125	0.026632	0.062642	0	0	0	0	0	0.155507	0	0.185609
SolyMTch12g348950.3	0	0.064904	0	0.097834	0.20264	0	0.47558	0	0	0.656358	0.403324	0	0	0.746644	0.831544	0.418311	0.994626	1.03846	0.387005	0.372295	0.154553	0.254912	0.49724	0	0.313566	1.53155	0.182387	0.653395	1.1276	0	0.50404	0	0.265086	0	0	0	0.487689	0	0.767975	1.47365	0	1.34418	0	2.0841	1.00212	1.91212	1.27241	0.053079	0.728877	1.5868	1.00998	0.718627	2.54316	0.659083	0.8782	3.03656	2.75445	0.757424	1.15233	0	1.99758	1.27623	0.448988	0.843883	0.561794	0.924196	0.974123	1.31507	1.43976	0	0.282818	0.152887	0.137826	0	1.15987	1.10985	0	0.078025	0.156975	0.144605	0.094432
SolyMTch12g348950.5	0.350882	0	0	0.488192	0.55946	0	0	0	0.032123	0.193341	0.393293	0.370022	2.03425	0.312789	1.25158	0.545779	0.13817	0.465594	0.412764	1.77575	0.263459	1.03008	2.3284	0.626901	0.806503	0.755645	2.59836	0.160007	0.504918	0.731338	0.271911	1.41363	0.898672	0.429011	0.287356	0.570507	0.382723	0.353479	0.336285	0.412004	0.251166	0.558526	0.308056	0	0.131805	0.171387	0.122356	0.096985	0.310897	0.44673	2.02617	0.221672	0.29424	0.030423	1.0087	0.53471	0.119301	0.196202	0.412486	0.161321	0.311939	0.217903	0.505378	0.524537	0.336792	0.262577	0.19424	0.491811	0.24646	0.070592	0.06771	0.090659	0.106858	0.080823	0.104612	0.013289	0	0.040564	0.108614	0.266658	0.077074
SolyMTch12g348950.6	0.090136	0.031735	0	0	0	0.123479	0.606444	0.071232	0	0.507222	0.517222	0.594302	1.18459	0.291448	0.066119	2.06954	0.424195	0.767566	0.056653	0.030808	0.250374	0.59647	0.513041	0.098908	0.570441	0.058422	0.747662	2.43409	0.540061	0.368585	0.414032	1.28898	0.642152	0.038109	0.001444	0.023862	0.62222	0.104628	0.347862	0.809236	0.961061	0.075159	0.186686	0.123344	0.382088	1.73285	0.562233	0	1.002	1.48655	0.5323	1.10168	1.32803	2.09735	1.34225	0.077854	1.61012	1.25405	1.73015	4.2895	0.614564	0.647961	0.990207	1.08481	0.479903	1.07567	0.390485	1.12687	0.192217	0.690124	0.351559	0.256836	0.947528	0.99602	1.80179	0.483231	0.464204	3.23782	1.56666	1.57516	2.05584
SolyMTch12g348950.1	0.102966	0.131991	0.162546	0.100566	0	0	0.299927	0.471651	0.1877	0.889107	1.48394	0.978132	1.57529	0.995828	1.46083	3.19475	1.81716	1.66955	0.663458	0.998659	1.71077	0.517295	1.02001	1.83896	2.81268	1.47634	0.741791	1.37133	2.33833	2.65665	1.76905	0.384425	2.25568	1.05713	1.39874	1.11051	1.00988	2.70711	2.82714	2.0779	0.779303	1.85098	2.77983	0	0.84917	1.69917	2.04244	3.47024	1.63867	2.08471	1.93852	3.18306	4.07521	3.52704	3.85558	2.99577	4.33111	3.57985	3.09078	3.5328	2.66408	1.83408	3.72635	1.40832	2.74176	1.2131	1.10765	2.41455	1.70582	1.18663	0.975466	1.0108	1.61921	2.13526	0.850435	1.17895	0.517554	5.64139	1.44269	2.32127	2.3303
SolyMTch12g348950.2	0.036475	0.001365	0.023087	0.008368	0	0.085469	0.038913	0.036157	0.130559	0.042822	0.272148	0.349637	0.736751	0.252843	0.289724	0.304572	0.231444	0.83719	0.124794	0.044928	0.429685	0.103708	0.081712	0.12061	0.468038	0.558082	0.31885	0.816933	0.825077	0.651007	0.213198	0.51855	0.25528	0.309918	0.826598	0.10141	0.286483	0.349604	0.350434	0.233341	1.27578	0.357095	0.378232	0.10399	0.373734	0.297929	0.439782	0.146975	0.802898	0.499497	0.076777	0.394067	1.82557	0.88866	0.905924	1.1266	0.599272	0.403361	0.369409	1.35476	0.473959	0.862234	0.877506	0.468006	0.966252	1.42826	0.89512	0.086106	0.859256	0.385467	0.02916	0.411773	0.023147	0.051926	0.008219	0.020908	0.02191	0.445566	0.176755	0.320163	0.112216
SolyMTch12g348950.7	2.76943	2.97502	1.99362	3.7029	0.692126	1.51262	6.27466	1.92776	1.18795	5.97414	8.68887	7.86216	7.66176	6.81486	5.42638	8.32274	5.50289	5.50515	5.39517	9.88139	5.925	8.22604	5.26548	9.81782	12.3331	11.4131	7.39252	8.92529	10.2472	12.1693	8.89625	9.72806	6.45548	6.18464	4.29755	9.18201	7.07518	3.998	6.02116	9.70227	15.2877	7.16674	5.52623	6.51086	9.76943	8.10591	8.13826	10.2236	11.3793	8.747	10.6752	5.5431	4.67704	4.87406	5.15447	4.65248	6.47362	5.55375	4.88799	7.07511	6.66482	6.40014	9.72341	12.7757	4.61442	10.1735	6.32174	9.13805	8.83084	2.89235	2.68091	2.5597	2.97885	2.94697	1.3275	2.9776	0.905783	3.75867	1.13402	1.65955	4.19589
SolyMTch12g336240.1	0	0	0.018342	0	0	0	0.036972	0	0	0	0.206591	0	1.22363	0	0	1.12864	0.487009	0.477845	0.338449	0.506409	0.143827	0.449425	0.116125	0.348816	0.808756	0.280765	1.00175	0.896706	0.505814	0.716573	0.568146	0	0.868398	0.073867	0.639287	0.296389	0.625084	0.663515	0.800636	1.18336	1.24751	0.243023	1.47288	6.853	0.40031	0.990083	1.15222	1.53309	1.29274	1.43057	1.16079	1.46712	1.23925	1.24862	1.98179	0.907238	1.83621	0.789741	1.99647	1.69014	4.44158	2.18011	0.931883	2.45968	0.625649	4.05442	2.72683	2.28239	2.91594	0.640048	0.2059	0.106422	0.039857	0.227275	0.209588	0	0	0	0	0.01144	0.443052
SolyMTch12g336240.2	0.668004	2.40703	0.669176	1.21598	0.480556	0.796422	8.17919	2.87145	0.983982	8.9065	21.0164	7.20193	12.265	10.3584	7.60479	53.8297	16.994	28.2599	21.8806	44.3292	17.3988	22.6656	14.7751	36.7175	53.6216	33.4533	20.5107	39.1578	31.7277	34.7563	27.3794	30.4069	38.2078	40.0994	38.5613	45.5066	35.438	34.2316	44.788	37.2071	31.4452	33.8328	36.0015	35.137	34.1572	57.2754	55.1979	57.1295	64.4864	61.9869	69.2531	39.9579	38.0185	33.8703	29.7579	28.6456	49.4984	31.3692	28.8274	48.0441	48.842	48.9595	50.8293	43.164	53.2935	42.6634	35.5778	40.2067	40.0321	5.83206	5.10749	4.41417	6.3592	8.4194	6.66463	7.32126	3.89339	11.1062	9.11949	6.79314	2.29308
SolyMTch12g336250.1	2.33049	0.580604	0.554566	1.10148	2.69961	1.79599	0.346831	0.703921	1.51237	0.156193	0.330185	0.289832	1.06524	1.09109	1.3032	3.79998	0.181173	1.42164	0.355578	0.595893	0.514341	0.68736	0.644694	1.54256	2.25656	1.57817	2.36081	1.28049	0.841096	0.290487	1.19649	3.20623	1.29281	0.033213	0.039726	0.087214	0.083441	0.03521	0.055651	0.191461	0.313137	0.047668	0.069312	0.313317	0.04813	0.819513	0.892928	0.299512	1.10188	2.23016	0.562499	1.43181	2.80488	1.14081	1.86687	0.371287	3.7013	0.290559	0.588516	0.397024	2.10757	0.636446	0.630606	0.738149	0.93896	1.31129	0.651134	0.843373	0.564394	0.740937	1.06635	0.49586	1.32601	1.20046	6.52207	1.4821	0.845184	5.34476	5.97323	0.468369	8.90929
SolyMTch12g348960.3	0	0	0	0	0	0	0	0	0	0	0	0	0	0	0	0	0	0	0	0	0	0	0	0	0	0	0	0	0	0	0	0	0	0	0	0	0	0	0	0	0	0	0	0	0	0	0	0	0	0	0	0	0	0	0	0	0	0	0	0	0	0	0	0	0	0	0	0	0	0	0	0	0	0	0	0	0	0	0	0	0
SolyMTch12g348960.1	1.16311	2.60948	1.25913	1.05297	1.04593	1.04995	0.237405	2.54459	0.218692	0	0.122687	0	0	0.008149	0.074868	0.610493	0.05609	0.516148	0	0.070386	0	0.088491	0.070443	0	0.717019	0.192286	0.312962	0.109881	0	0.124417	0.390763	0.662036	0.148172	0	0	0	0	0	0	0	0.368907	0	0	0	0	0.047802	0.083992	0	0	0	0	0	0.354576	0.236613	0.381869	0	0	0	0.066726	0.404515	0.028052	0	0.032043	0.07941	0	0	0	0	0	1.3255	1.86663	1.35875	1.83241	2.21284	2.19929	0.083467	0.007573	0.275982	0.15031	0.029601	0.087294
SolyMTch12g348960.2	0.405544	0.627658	0.682016	0.489277	0.211852	1.06929	0	0.159913	0	0	0	0	0.14859	0.12651	0	0.037613	0	0	0	0	0	0	0	0	0	0	0	0	0	0	0	0	0	0	0	0	0	0	0	0	0	0	0	0	0	0	0	0	0	0	0	0	0	0	0	0	0	0	0	0	0	0	0	0	0.057457	0	0	0	0	0.340284	0	0.657038	0.286644	0.652878	0.329975	0	0	0.110938	0	0	0
SolyMTch12g336260.1	5.69481	1.31778	1.09544	2.22063	2.17541	2.86416	0.766674	0.722488	1.16809	0.307234	0.624918	0.099511	0.512488	0.842588	0.739039	0.451868	1.50748	2.5078	1.13959	0.055527	0.122241	0.106146	0	0.028046	0.793384	0.304253	4.03528	0.179088	0.056963	0	0.647253	0	0.178435	0	0.032034	0	0.033119	0.039378	0.073518	0	0	0	0.031231	0	0.067283	0.01441	0	0	0	0	0	0	0.025159	0.108077	0.090186	0	0	0.008063	0.029262	0	0	0.030204	0.034606	0	0.022587	0	0	0	0	1.70281	1.65699	2.57736	2.00438	2.48229	1.26085	2.4364	0.215905	0.270659	0.392661	0.703061	6.20174
SolyMTch12g336270.1	18.6078	13.4627	11.6359	19.2663	26.0405	19.7802	32.8106	21.5753	15.6793	5.48725	4.41121	12.8296	3.96249	6.53799	6.52433	54.3917	61.2789	35.3527	0.861205	2.1339	1.8963	1.64162	3.82329	2.43349	50.0723	51.7959	41.7962	0.915256	0.54177	0.183628	1.67595	2.74944	1.61905	0	0	0.050843	0	0	0	1.73798	0.795058	0	1.26951	2.35472	0.400355	2.81356	2.51379	7.6955	1.84878	0.442389	0.108034	3.3142	4.03535	2.50548	5.21172	0.999291	5.485	3.62842	3.04134	0.346518	0.044158	0.155859	0.066404	0.364392	0	0.270727	0.206292	0.122822	0.077802	13.3284	14.3702	17.0927	23.55	34.5321	38.8138	11.528	0.616604	1.49521	1.10611	0.065948	18.8083
SolyMTch12g336280.1	2.10749	1.03038	0.917242	1.61981	1.90523	2.85251	1.33808	1.43609	1.89884	0.033224	0	0.54215	0.08724	0.171078	0.260709	1.39183	0.806568	0.332182	0	0	0	0.178196	0.107084	0.065147	5.27077	0.411439	4.62479	0	0.090879	0.222524	0	0	0.101025	0	0	0	0	0	0	0	0	0	0	0	0	0	0	0	0	0	0	0.117666	0.035394	0.036729	0	0	0	0	0.137989	0	0	0	0	0	0	0	0	0	0	2.33161	1.31598	1.83391	3.26224	3.58171	3.55648	1.60238	0.041058	0.089776	0	0.020904	0.261703
SolyMTch12g336570.1	1.91781	0.866369	1.42636	0.526124	0.116099	0.346471	0.162411	0.544354	0.046831	2.19197	1.09743	1.18759	0.241218	0.26453	0.187156	0.080267	0.291538	0.206644	0.930896	0.440977	0.249052	0.161373	0.138344	0.103204	0.156933	0	0.052415	2.38069	2.55664	1.27928	0.288695	0.202899	0.129496	0.37614	0.177782	0.597398	0.86425	1.30406	0.55851	0.136922	0	0.358136	0.338656	0.378389	0.061222	0.305357	0.325918	0.112356	0.549893	0.318029	0.84042	0.654828	0.911016	0.731886	0.474157	0.372396	0.607917	0.576295	0.375279	1.37129	0.416849	0.332738	0.928623	0.243224	0.392009	0.22753	0.115702	0.417337	0.334201	1.18018	0.906081	1.38386	0.504202	0.437088	0.195257	0.751613	0.208985	0.709509	0.241878	0.470304	0.578529
SolyMTch12g336550.2	0.849419	0	0	0	0	0	0.213187	0	0.716215	0	0	0	0	2.19255	0	0.389726	0	0	0	0.152971	0	0	0.515564	0	0	0	0	0	0	0	0	0	0	0	0	0	0	0	0	0	0	0	0.184002	0	0	0	0	0	0	0	0	0	0	0	0	0	0	0	0	0	0	0.141163	0	0	0	0	0	0	0	0	0	0	0	0	0	0	0	0	0	0	0
SolyMTch12g336550.4	0.290001	0	0	0	0	0	0	0	0	0.352481	0	0	0	0	0	0.160186	0	0.875211	0	0	0	0	0	0	0	0	0	0	0.333574	0	0.862816	0	0	0	2.15895	10.0866	0	0.247275	0	0	0	0	0	0	0	0	0	0	0	0	0	0	0.092253	0	0	0	0	0	0	0	0	0	0	0	0	0	0	0.329825	0	0.13579	0	0	0	0	0	0	0	0	0	0	0
SolyMTch12g336560.1	0	0	0	0	0	0	0	0	0	0	0	0	0	0	0	0	0	0	0	0	0	0	0	0	0	0	0	0	0	0	0	0	0	0	0	0	0	0	0	0	0	0	0	0	0	0	0	0	0	0	0	0	0	0	0	0	0	0	0	0	0	0	0	0	0	0	0	0	0	0	0	0	0	0	0	0	0	0	0	0	0
SolyMTch12g349220.1	0	0	0	0	0	0	0	0	0	0	0	0	0	0	0	0	0	0	0	0	0	0	0	0	0	0	0	0	0	0	0	0	0	0	0	0	0	0	0	0	0	0	0	0	0	0	0	0	0	0	0	0	0	0	0	0	0	0	0	0	0	0	0	0	0	0	0	0	0	0	0	0	0	0	0	0	0	0	0	0	0
SolyMTch12g349220.2	0	0	0	0	0	0	0	0	0	0	0	0	0	0	0	0	0	0	0	0	0	0	0	0	0	0	0	0	0	0	0	0	0	0	0	0	0	0	0	0	0	0	0	0	0	0	0	0	0	0	0	0	0	0	0	0	0	0	0	0	0	0	0	0	0	0	0	0	0	0	0	0	0	0	0	0	0	0	0	0	0
SolyMTch12g336550.1	0	0.332835	0.560842	0.180627	0.401676	0.079069	0.604416	0.126393	2.56534	0.62604	0.240491	0	0	0.327748	0.286427	0.078993	0.421297	0	0.089081	0.087763	0.766503	0.16594	0.461382	0.15978	0.094814	0.223517	0	0	0	0.760387	0.250691	0	0.489436	0.630722	1.77056	2.7884	0.225534	0	0	0.214234	0	0.156409	0.066361	0	0.063423	0.143066	0.05624	0	0.056164	0.31698	0	0.11086	0	0.054839	0	0	0.07103	0.078507	0.235185	0	0	0.039013	0.04068	0	0.045179	0	0.299959	0.284573	0	0.380899	0.135819	0.068617	0.189618	0	0.090478	0	0	0	0.763767	0	0
SolyMTch12g336550.3	0.157645	0.659791	0.115345	0.207789	0.127844	0.248559	0.296656	0.146589	0.583338	0	0	0	0.392543	0.085152	0.033414	0.007334	0.071565	0.124923	0.011828	0	0	0.112376	0.03901	0.029187	0	0	0.063564	0.061989	0.06318	0.004331	0.0832	0	0	0.658274	4.41353	5.69982	0.038106	0.016661	0	0	0	0.07059	0.019053	0	0.019628	0.012663	0.008206	0	0.019205	0.020583	0.090235	0	0.003937	0.012163	0.018684	0.039734	0.013799	0	0.033916	0	0.011017	0.039544	0.003933	0.044858	0.027398	0.013606	0.04415	0.043236	0.018265	0.661507	0.12546	0.114814	0.805015	0.641072	0.876567	0.568708	0.217969	0.156134	0.28325	0.282163	0.527536
SolyMTch12g336550.5	0.025949	0.841029	0.072916	0.022387	0.084989	0.014075	2.65262	0.54606	3.16544	0.235026	0.065124	1.48907	0.314739	2.78485	0.888545	0.35663	0.643855	0.097624	0.056477	0.062325	0.035337	0.146147	0.045207	0.237945	0.222611	0.047081	0.099266	1.26114	1.25377	0	0.207876	1.65844	0.067127	6.8041	21.3198	12.1411	0.324252	0.199044	0.405404	0.266211	1.96227	0.103865	0.31454	7.01288	0.568206	0.264824	0.890781	0.646083	0.181648	0.672188	0.332653	0.281733	0.53026	0.100514	0.345893	3.36038	0.237495	0.077243	0.305224	8.98881	0.458048	0.231721	0.117806	0.074752	0.546717	0.182891	0.194809	0.708315	0.25422	0.066535	0.193981	0.293024	0.986273	0.096654	0.409343	3.93786	0.80201	0.074083	1.60418	0.141632	1.0452
SolyMTch12g336590.1	0	0	0	0	0	0	0	0	0	0.100359	0.077499	0.063581	0.134763	0.228342	0.258473	0.411496	0	0.135785	0.02272	0.075595	0.087843	0.304373	0.110086	0.074218	0.342644	0	0.02475	0.294384	0.091652	0	0.176467	0.67619	0.555785	0	0	0	0	0	0	0	0	0	0	0	0	0	0	0	0	0	0	0	0	0	0	0	0.015202	0	0.00898	0.026802	0.004814	0	0	0	0.003022	0	0	0	0	0	0	0	0	0	0	0.249893	0.092993	0	0.983818	0	0.426706
SolyMTch12g336580.1	1.815	1.80845	1.18606	1.76249	1.79791	1.70652	1.5029	1.26715	1.43005	2.98815	1.5315	3.19452	1.84207	1.82074	1.25343	1.51933	1.17548	1.47174	2.34594	2.71144	1.50535	1.76189	1.29243	1.45203	2.02528	1.94215	1.0611	4.28362	4.16874	2.97115	1.35662	0.933	1.21904	1.41195	1.13913	1.13338	1.55563	1.76457	1.83396	2.19606	2.80236	3.2899	2.15463	1.28802	1.55701	1.57714	1.82992	2.24892	1.066	0.832834	1.22718	1.70897	2.07091	1.57081	2.56064	1.84667	2.86898	2.19177	1.34875	1.60467	1.33077	1.17805	2.06613	0.687088	1.85921	1.20784	0.772793	0.889619	1.23334	1.12115	1.18319	0.98976	1.26369	1.25136	1.1033	1.29371	0.712384	2.16879	1.94743	2.02782	1.46095
SolyMTch12g336580.2	2.62994	3.84745	3.97313	2.83029	3.73346	3.33926	4.49925	5.10829	3.88986	3.38327	7.70346	2.38678	6.19228	3.74705	6.33725	5.39265	5.80075	3.98954	2.78919	2.19067	3.74939	4.72102	2.72619	6.03651	8.35812	6.82874	3.9601	6.06524	8.10688	6.80357	3.41799	4.60486	5.58963	0.686168	2.46857	2.60555	6.18876	6.07216	7.43776	9.61695	8.33237	6.09961	6.97002	3.02625	9.80203	5.00512	7.61689	3.6689	2.85468	3.11557	5.24521	10.5529	11.7788	8.34207	8.80175	8.23163	6.30513	3.10842	7.60914	6.76399	2.17979	3.11688	0.703766	2.45067	1.26658	2.80728	2.41641	2.14555	0.711729	1.85082	1.60514	2.41137	2.54145	2.95982	2.64383	2.0134	1.24614	2.71329	0.721532	1.43098	1.93081
SolyMTch12g349230.1	0.502095	0.393891	0.126933	0.413254	0.221148	0.142328	0.404265	0.366374	0.064671	0.521474	0.15609	1.25858	0.388369	0	0.078958	0.140085	0	0.196976	0.291345	0.302838	0.323768	0.666959	0.195431	0.443787	0.269207	0.091576	0.264027	0.656531	0.544024	0.340309	0.019627	0.524032	0.163923	0.060963	0.049805	0.155288	0.037894	0.193535	0.198069	0.113672	0	0.201369	0	0.064689	0.023455	0.101926	0.164435	0.461752	0.137994	0.119468	0.199364	0.060906	0.069994	0.067893	0.078891	0	0.000574	0.058722	0.128473	0.697704	0.178818	0.081903	0.265323	0.067602	0.090142	0.187501	0.109537	0.218435	0.184624	0.191175	0.123014	0.112774	0.141824	0.135597	0.138527	0.147258	0.010925	0.160873	0.642794	0.226201	0.130795
SolyMTch12g349230.2	0.001685	0.00239	0.00206	0.002251	0.000245	0	0	0.000642	0	0.002488	0.010203	0.001552	0.000665	0	0.001197	0.004782	0	0.001383	0.000577	0.01332	0.036987	0.001659	0.011521	0	0.000352	0.000938	0.000338	0.018663	0.019348	0	0.294541	0	0.284198	0	0	0	0	0.001048	0	0.001114	0	0	0	0	0	0.00016	0.000671	0	0	0	0.000822	0	0	0.000819	0	0	0	0	0	0	0	0	0.000551	0.000332	0	0	0	0	0	0.000378	0.007385	0.001877	0.000685	0.000304	0	0.001286	0	0.002885	0.260397	0.003425	0.000238
SolyMTch12g349240.1	0.599957	0.463866	0.415381	0.645831	0.071393	0.078869	0	0.040445	0.159218	0.314552	0.564226	0.324898	0.138992	0	0.105235	0.186636	0	0.171161	0.527859	0.455884	0.122893	0.247324	0.020805	0.00062	0.299021	0.357713	0.024818	0.788538	0.636383	0.689379	0.183808	0.831068	0	0.103124	0.014927	0.234888	0.228933	0.35909	0.424504	0.03357	0	0	0.070583	0	0.126467	0.037354	0.063275	0	0	0	0.056678	0.039853	0.108094	0.118774	0.008957	0	0.025465	0	0.196061	0	0	0	0.070245	0	0	0.19565	0.055356	0.039378	0	0.07567	0.158481	0.234998	0.180677	0.24163	0.005647	0	0.005778	0.092333	0	0.22162	0.16054
SolyMTch12g349240.2	0.899531	0.483232	0.596327	0.134135	0.173487	0.077484	0.147104	0.260185	0.049434	1.28762	1.50273	0.56486	0.601206	0.151637	0.112692	0.131554	0.074316	0.237971	0.527011	0.266045	0.195809	0	0.143497	0.120633	0.07819	0	0.101033	1.35048	1.51813	0.928192	0.100782	0	0.235514	0.256313	0.113455	0.197932	0.69368	0.710796	0.384504	0.10068	0.445168	0.353492	0.046383	0	0.380996	0.171362	0	0	0.230432	0.037486	0	0.103988	0	0.219304	0.151263	0.528118	0.091761	0.057228	0.513143	0	0.169266	0	0.153081	0.064978	0.12713	0.007433	0	0.03366	0	0.415675	0.651393	0.745758	0.188045	0.163603	0.11215	0.449067	0.293113	0.191412	0.232049	0.508027	0.099391
SolyMTch12g336600.1	1.54603	0.700314	1.24818	0.289767	0.354487	0.391519	0.066684	0.40147	0.053057	1.77034	1.64157	1.21561	0.309353	0.401057	0.365388	0.14181	0.188672	0.194579	1.30835	0.711837	0.12769	0.210899	0.11652	0.064542	0	0	0	2.57566	2.88336	1.87	0.044964	0.153871	0.308158	0.395546	0.082842	0.547408	0.699959	0.81924	0.594721	0.071806	0.692602	0.150154	0	0.147541	0.224833	0.117545	0	0.243963	0.051772	0.09826	0.021804	0.145948	0.134248	0.28015	0.124341	0.283244	0.130886	0.15326	0.215252	0.331474	0.207251	0.07138	0.065647	0.178171	0.327718	0.165048	0.118382	0.03981	0.031615	0.676574	1.29955	1.32764	0.331647	0.358345	0	0.655642	0.409839	0.136007	0.208891	0.600251	0.210733
SolyMTch12g336610.1	9.58048	4.82013	7.52624	3.13779	2.20256	3.34818	0.670927	1.49379	0.131216	14.1503	10.71	14.7475	2.25322	2.91012	3.08904	1.26358	0.269382	0.441765	5.18559	2.87617	2.32441	2.49873	0.57742	1.01542	0.098805	0.164861	0.417058	14.218	12.7264	11.6006	1.85536	3.45226	2.98752	6.31306	1.36695	9.01462	10.1523	14.0394	7.68035	1.19731	4.2432	7.21294	1.58316	0.695186	6.56323	0.965899	0.817737	1.40007	0.466261	0.165212	0.970153	0.063396	0.025381	0.857703	0	0	0	0.027865	0.189626	0.137147	0.560559	0.139058	0.094005	1.99702	0.068255	1.4781	0.166161	0.063968	0.629583	3.10738	5.0789	4.58572	1.5626	1.46251	0.270855	4.88987	1.83349	0	1.07705	4.6447	1.15326
SolyMTch12g352040.1	1.99332	1.33899	1.75731	1.54529	1.46858	2.12134	1.03672	1.51309	0.766088	1.732	2.93138	2.1794	1.2986	1.72363	1.59291	1.7865	3.29402	3.84518	1.27627	2.40972	1.62736	0.685977	2.89363	2.46424	3.77313	2.50114	2.16612	1.00006	1.37067	1.39002	1.44541	0.730437	2.34551	0.85167	2.38233	1.03618	0.725309	0.096144	0.43478	0.568417	0.875841	0.901977	0.228397	1.93834	0.560296	0.557533	0.397203	0.379858	0.743499	0.468152	0.130373	0.226903	0.358689	0.187651	0.377728	0.073628	1.06161	1.3577	1.38538	0.866412	0.683282	0.214841	0.312367	0.547631	0.423476	0.252855	0.182922	0.147666	0.212837	3.63975	2.99739	3.73157	3.56242	3.67149	4.09261	2.17538	0.912892	1.76936	1.59596	0.873453	2.15287
SolyMTch12g352050.1	0.236408	0.025792	0.219792	0	0.261062	0.048321	0.263753	0.370132	0.157516	0.543158	0.211877	0.292045	0.429057	0.587197	0.22445	0.420003	0.630759	0.676051	0.074981	0.679574	0.64381	0.099148	1.69181	0.494586	0.591541	0.585853	1.08745	0.067656	0.148888	0.949013	0.244399	0.251857	0.306782	0	0.021167	0.007274	0.206055	0.036206	0.068679	0.070171	0.250167	0.119035	0.086621	0	0.036532	0.18916	0.272708	0.075864	0.018287	0.118373	0	0.120822	0.074496	0.073606	0.154641	0	0.131553	0.169806	0.033873	0.131051	0.106813	0.04285	0.029593	0.030409	0.020267	0.059808	0	0.044318	0.04253	0.834013	0.641904	0.886274	0.518516	0.513263	0.538084	0.762933	0.543432	0.236242	0.466192	0.58735	0.702159
SolyMTch12g349280.3	0	0	0	0.033808	0	0	0	0.385163	0	0	0.092095	0	0.279492	0	0.0692	0	0	0	0	0	0	0	0	0	0	0	0	2.46793	9.22907	0	0	0.777738	0	0	0.10985	0	0.95169	0	0	0	0	0.064295	0.066877	0	0	0.119663	0	0	0	0	0	0	0	0	0.22918	0	0.376716	0	0	0.472272	0	0.029313	0	0	0	0	0.055241	0.028786	0	0	0	0	0	0	0	0	0	0.332042	0.168345	0.634512	0
SolyMTch12g349280.1	0.11597	0.331347	0.310151	0.233366	0.062332	0	0.019491	0.049685	0	0.081292	0.021003	0.214707	0	0.118524	0.252939	0.136829	0.036274	0.14469	0.109026	0.038738	0	0.065291	0.187158	0.022507	0	0	0.104374	4.20192	1.16613	2.30069	0.534178	2.79824	0.984511	0	0.055247	0.097173	0.41913	0.141133	0.022689	0	0.430887	0.59014	0.066628	0	0	0.034994	0.033519	0	0.077355	0.04521	0.178999	0.040752	0.269146	0.262711	0.284271	0	0.315251	0.102998	0.019598	0	0.122342	0.104458	0	0	0	0.024981	0.047255	0.053794	0	0.069416	0.012546	0	0.041359	0	0	0.0797	0.054805	0.537224	0.227888	0.594509	0.104876
SolyMTch12g349280.2	0	0	0.132375	0	0	0	0	0	0	0	0	0	0	0	0.177736	0	0	0	0	0	0	0	0	0	0	0	0	4.77204	0	0	0.296599	0	0.723852	0	0	0	0.149694	0.42689	0	0	0	0.487712	0	0	0	0	0	0	0	0	0	0.440324	0.178258	0.128846	0	0	0.105259	0	0	0	0	0	0	0	0	0	0	0	0	0	0	0	0	0	0	0	0	0.272481	0.113959	0.507012	0
SolyMTch12g349280.4	0.17449	0	0.088212	0.074254	0	0.058429	0	0.085952	0	0	0	0.394182	0.163634	0.140758	0.058084	0.076413	0	0.34086	0.139322	0.026131	0	0	0.032571	0	0.251	0	0.105587	7.07539	0.292439	4.36646	0.461322	0.626949	0.109252	0.163081	0	0.00999	0.050705	0.102908	0	0	0.117131	0.175595	0	0	0	0	0	0	0.247797	0	0.077394	0.104446	0.010559	0	0	0	0.061179	0	0.134796	0	0.043531	0	0.234177	0.045182	0	0	0	0.003419	0	0	0	0	0	0	0	0.147843	0	0.403409	0.058417	0.277409	0
SolyMTch12g349290.1	16.3648	9.17191	10.3905	11.6272	6.88566	10.2511	5.51915	6.7084	1.93572	11.916	11.2118	13.3485	5.87718	3.52309	3.46568	1.74049	4.37683	3.79895	13.9873	10.9114	5.69004	6.80381	4.01417	3.93474	2.70956	1.43568	1.79713	13.5851	11.303	12.8454	3.7842	7.61714	4.9139	1.30701	1.32677	3.08237	3.74661	3.76549	2.0706	0.20598	0.912837	4.04539	1.29147	0	1.43433	0.246455	0.387311	0.212937	0.196331	0.140056	0.024096	0.250068	0.099807	1.72609	0	0	0	0.028834	0.261	0	0.100205	0.062188	0	0.097583	0.288383	0.173587	0.373641	0.077912	0.080352	5.18018	6.67888	6.93769	4.68955	4.25093	2.96018	6.78663	5.24036	0.135162	3.69938	6.50949	5.85478
SolyMTch12g349300.1	1.65091	0.777957	0.678383	6.87543	3.31997	3.07086	9.22325	1.0858	0.930424	5.52629	0	1.80533	1.34293	0.684357	1.18227	1.64662	0.757121	1.05509	1.6633	0	0.530064	0.760773	0.627337	1.56625	0.674912	1.19477	0.743182	1.60382	1.30266	0	1.52549	0	1.58324	0.139234	0	0.346487	1.4382	0.827606	0.488283	0	0	0	0	0	0	3.85377	1.09581	3.57431	5.90407	0.119921	1.08127	0.837453	0.608152	0	0.596789	0	1.57063	1.16104	0.5163	0	1.10708	0.949955	1.1069	0.713424	0.192936	0.389814	0.559096	0.97767	1.12599	2.3639	2.48971	1.57205	1.98493	2.3197	2.80483	2.13527	0.362979	2.16417	2.03133	7.38426	1.91403
SolyMTch12g349300.2	20.8093	20.1944	18.7619	14.3081	16.9755	20.7487	9.00749	17.7215	13.3709	10.5229	14.549	17.2049	16.4237	16.8621	16.3628	9.28201	13.2293	12.8242	5.61931	9.59225	6.01259	7.24953	9.92142	6.65381	14.1788	11.4742	9.28824	19.4607	14.8743	17.7883	14.577	18.3925	15.8997	6.68	9.75007	8.60925	9.61407	11.2563	7.38898	7.52613	6.02429	13.5941	7.38206	12.3865	9.30721	10.2608	10.6496	9.43858	8.02054	12.5864	14.2845	17.675	12.8403	15.8815	17.3921	18.3043	13.8805	15.8358	14.8637	19.835	11.3852	12.037	11.157	10.9153	11.7147	10.9201	9.57248	9.49505	10.2802	19.406	17.9939	21.1652	18.8204	15.7203	14.8498	13.9519	4.00376	17.4763	14.4936	15.5641	21.2532
SolyMTch12g348990.1	0	0	0	0	0	0	0	0	0	0	0	0	0	0	0	0	0	0	0	0	0.001626	0	0	0	0	0	0	0.013622	0	0.193434	0	0	0	0.286487	0.688407	2.25934	0.184536	0.784432	0.475562	0	0	0.795211	0	0	0.381029	0	0	0	0	0	0	0	0	0	0	0	0	0	0	0	0	0	0	0	0	0	0	0	0	0	0	0	0	0	0	0	0	0	0	0.28581	0
SolyMTch12g348990.2	0	0	0	0	0	0	0	0	0	0	0	0	0	0	0	0	0	0	0	0	0.107843	0	0	0	0	0	0	0.298337	0	0	0	0	0	0.753976	1.17865	2.12448	0.334988	0.536916	1.04878	0	0	1.55694	0	0	0.321418	0	0	0	0	0	0	0	0	0	0	0	0	0	0	0	0	0	0	0	0	0	0	0	0	0	0	0	0	0	0	0	0	0	0	0.455927	0
SolyMTch12g349000.1	0	0	0	0.01253	0.063271	0.111429	0	0.038138	0	0.041313	0.030714	0	0.100721	0.380342	0.337823	0.202491	0.018296	0.140023	0.196989	0.674171	0.416906	1.37857	1.01	0.314314	0.944028	1.55075	1.26712	0	0	0	0.027739	0	0	0.023621	0	0	0	0	0	0	0	0.067055	0	0	0	0	0	0	0	0	0	0	0	0	0	0	0	0	0	0	0	0	0	0	0	0	0	0	0	0.017386	0.075836	0.094544	0.011762	0.011443	0.02849	0.041791	0.138136	0	0	0.009964	0.063528
SolyMTch12g349000.2	0	0	0	0	0	0	0	0	0	0	0	0	0	0	0	0	0	0	0	0	0	0	0	0	0	0	0	0	0	0	0	0	0	0	0	0	0	0	0	0	0	0	0	0	0	0	0	0	0	0	0	0	0	0	0	0	0	0	0	0	0	0	0	0	0	0	0	0	0	0	0	0	0	0	0	0	0	0	0	0	0
SolyMTch12g349040.2	0	0	0	0	0	0	0	0	0	0	0	0	0	0	5.27549	0.060207	0	4.90597	0	0	0	0	0	2.13918	0	0	0	0	0	0	0	0	0	0	0	0	0	0	0	0	0	3.43647	0	0	0	0	0	0	0	0	0.853108	0	0	0	0	0	0	0	0	0	0	4.36343	0	4.2078	0	1.63786	0	0	1.77907	0	0	0	0	0	0	0	0	0	0	0	2.87907
SolyMTch12g349050.1	0	0.026216	0	0.077469	0	0	0	0.073212	0	0.663451	0.724374	1.20297	0.441654	0.455105	0.70356	1.15127	0.024993	0.048717	0.732994	1.04981	1.20333	1.83049	0.905159	1.22978	2.5522	1.60226	0.874132	16.5377	14.7644	16.8357	16.4102	9.53604	5.13455	3.35614	1.79355	4.06916	32.5022	21.7199	27.4798	3.12741	5.3561	10.7064	2.27726	1.5263	11.574	2.40407	1.004	2.1059	3.72099	4.6824	0.76474	1.32161	2.45507	1.96327	2.0993	0.903093	3.70975	0.500441	0.578283	2.52426	2.07591	1.22134	2.21885	6.29722	1.22463	3.66342	1.43806	2.05237	2.33952	0	0	0.02158	0.013772	0	0	0	0.040253	4.42388	1.30437	1.28252	0.109592
SolyMTch12g349070.2	0	0	0	0	0	0	0	0	0.272856	0	0	0	0	0	0	0	0	0	0	0	0	0	0	0	0	0	0	0.31668	0.051487	0	0	0	0	0	0	0	0	0	0	0	0	0	0	0	0	0	0	0	0	0	0	0	0	0	0	0	0	0	0	0	0	0	0	0	0	0	0	0	0	0	0	0	0	0	0	0	0	0	0	0	0
SolyMTch12g336330.1	0	0	0	0	0	0	0	0	0	0	0	0	0	0	0	0	0	0	0	0	0	0	0	0	0	0	0	0	0	0	0	0	0	0	0	0	0	0	0	0	0	0	0	0	0	0	0	0	0	0	0	0	0	0	0	0	0	0	0	0	0	0	0	0	0	0	0	0	0	0	0	0	0	0	0	0	0	0	0	0	0
SolyMTch12g349090.1	0	0	0	0	0	0	0	0	0.047422	0	0.315495	0	0	0.406602	0	0.049635	0	0	0	0	0	0	0	0	0	0	0	0.437072	0.311991	1.337	0.032539	0	0.110203	0	0	0.070831	0	0	0	0	0	0	0.473405	0	0.085023	0	0.49039	0	0	0.096281	0	0	0	0.051561	0	0	0	0	0	0	0	0	0	0	0	0	0	0	0	0	0.082288	0	0.00582	0.01659	0	0	0	0	0.158171	0	0
SolyMTch12g349090.2	0	0	0	0	0	0	0	0	0	0	0.036548	0	0	0	0	0	0	0	0	0	0	0	0	0	0	0	0	0.200085	0.405497	0	0.128368	0	0	0	0	0.057129	0	0	0	0	0	0	0.115343	0	0	0.111006	0.192788	0	0	0	0	0	0	0.018697	0	0	0	0	0	0	0	0	0	0	0	0	0	0	0	0	0	0	0.028474	0	0	0	0	0	0	0	0
SolyMTch12g349090.3	0	0	0	0	0	0	0	0.151668	0	0	0	0	0	0	0.259523	0	0	0	0	0	0.067575	0	0	0	0	0	0	0.442909	0.101095	0	0.026035	0	0.211439	0	0	0.016218	0	0	0.41657	0	0	0.195973	0	0	0	0.0669	0.087502	0	0	0	0	0	0	0.054025	0	1.60268	0	0	0	0	0	0	0	0	0	0	0	0	0	0.054158	0	0	0	0.037945	0	0	0	0	0	0	0
SolyMTch12g349100.2	2.26077	0	0	0	0	0	3.08011	0	0	0	0	0	0	0	5.25119	0	0	0	0	0	0	0	0	0	0	0	0	0	0	0	5.70649	0	0	0	0	0	5.74056	0	3.33906	0	0	0	0	0	0	0	0	0	0	0	0	0	3.73315	0	0	0	0	0	4.23	0	0	0	0	0	2.31854	0	0	0	0	2.4822	0	0	0	0	0	0	0	3.50581	2.83144	1.63317	0
SolyMTch12g349100.1	0	0	0	0	0	0	0.039191	0	0	0	0	0	0	0	0	0	0	0	0	0	0	0	0	0	0	0	0	0	0	0	0.188862	0	0	0	0	0	1.44837	0	0.076643	0	0	0	0	0	0	0	0	0	0	0	0	0	0.652956	0	0	0	0	0	0.113976	0	0	0	0	0	0.950098	0	0	0	0	0	0	0	0	0	0	0	0	0	0.236154	0	0
SolyMTch12g349100.5	0	0	0	0	0	0	0	0	0	0	0	0	0	0	0	0	0	0	0	0	0	0	0	0	0	0	0	0	0	0	0	0	0	0	0	0	0	0	0	0	0	0	0	0	0	0	0	0	0	0	0	0	0	0	0	0	0	0	0	0	0	0	0	0	0	0	0	0	0	0	0	0	0	0	0	0	0	0	0	0	0
SolyMTch12g349100.8	0	0	0	0	0	0	0	0	0	0	0	0	0	0	0.061124	0	0	0	0	0	0	0	0	0	0	0	0	0	0	0	0	0	0	0	0	0	0	0	0	0	0	0	0	0	0	0	0	0	0	0	0	0	0	0	0	0	0	0	0	0	0	0	0	0	0	0	0	0	0	0	0	0	0	0	0	0	0	0	0	0	0
SolyMTch12g349100.6	0	0	0	0	0	0	0	0	0	0	0	0	0	0	0	0	0	0	0	0	0	0	0	0	0	0	0	0	0	0	0	0	0	0	0	0	0	0	0	0	0	0	0	0	0	0	0	0	0	0	0	0	0	0	0	0	0	0	0	0	0	0	0	0	0	0	0	0	0	0	0	0	0	0	0	0	0	0	0	0	0
SolyMTch12g336350.2	0	0	0	0	0.04763	0	0	0	0.063322	0	0	0	0	0	0	0	0	0	0	0	0	0	0	0	0	0	0	0	0.17723	0	0	0	0	0	0	0	0	0	0	0	0	0	0.071341	0	0	0	0	0	0	0	0	0	0	0	0	0	0	0	0	0	0	0	0	0	0	0	0	0	0	0.079424	0.057929	0.097477	0	0.056445	0	0	0	0	0	0	0
SolyMTch12g349110.2	0	0	0	0	0	0	0	0	0	0	0	0	0	0	0	0	0	0	0	0	0	0.45621	0	0	0	0	0	0	0	0	0.136583	1.09187	0.090529	0	0	0	0	0	0	0	0	0	0	0	0	0	0	0	0	0	0	0	0	0	0	0	0	0	0	0	0	0	0	0	0	0	0	0	0	0	0	0	0	0	0	0	0	0	2.64167	0	0
SolyMTch12g349120.1	0	0	0	0	0	0	0	0	0	0	0	0	0	0	0	0	0	0	0	0	0	0	0	0	0	0	0	0.511173	0.666566	0.468029	1.0567	0.702384	0.494382	0	0	0	0	0	0	0	0	0	0	0	0	0	0	0	0	0	0	0	0	0	0	0	0	0	0	0	0	0	0	0	0	0	0	0	0	0.115545	0.053255	0	0	0	0	0	0	0	1.64116	0	0
SolyMTch12g336370.1	0	0	0	0	0	0	0	0	0.049986	0	0	0.045261	0	0	0	0	0.672246	1.69593	0	0.101145	0	0	0	0.016336	0	0	0	0.099148	2.01307	12.175	0	0	0	0	0	0	0	0.016949	0	0	0	0.05137	0	0	0	0	0	0	0	0	0	0	0	0	0	0	0	0	0	0	0	0	0	0	0	0	0	0	0	0	0	0	0	0	0	0	0	0	0	0	0.610982
SolyMTch12g336370.3	0	0	0	0.02163	0	0.074052	0	0	0	2.8655	2.82182	0.943213	5.82599	3.42791	8.27508	1.06145	3.63397	2.00409	1.46785	0.789209	0.394496	0.827159	0.272075	0.375319	0.324727	0	0	2.60179	3.02331	0.863171	0	0	0.152034	0	0	0	0	0.026202	0	0	0	0	6.14798	0	1.48916	0	0	0	0	0	0	0	0	0	0	0	0	0	0	0	0	0	0	0	0	0	0	0	0	0	0	0	0	0.400705	1.30312	0.541306	13.7326	0	2.76536	0.038675	5.33274
SolyMTch12g336370.4	0	0	0	0	0	0	0	0	0	0	0	1.08471	0	0	0	0	0	0	0	0	0	0	0	0	0	0	0	0	0	0	0	0	0	0	0	0	0	0	0	0	0	0	0	0	0	0	0	0	0	0	0	0	0	0	0	0	0	0	0	0	0	0	0	0	0	0	0	0	0	0	0	0	0	0	0	0	0	0	0	0	0
SolyMTch12g336400.3	0	0	0	0	0	0	0.028864	0.037055	0.068233	0.371558	0.138083	0.249912	0.125274	0.061457	1.46629	0	2.8548	0	1.96949	0	0.226287	0	0	0.137412	0	0	0	0.205442	0.108876	0.198094	0	0.155509	0.02358	0	0.089009	0	0.108087	1.42473	0.538001	1.79399	0	0.326117	0.054233	0	0.113334	0.0055	0.118538	0	0.152608	1.10191	0.13943	0.033147	0.009094	0.25526	0	0	0.834555	1.0761	6.74879	0	0.078833	0.623746	0.16143	0	0.092633	0.076885	0.126036	0	0.055137	0.097621	0.351092	0.072129	0.065669	0.031103	0.200482	0.096798	0	0.059924	0	0.038524	0.335727
SolyMTch12g336400.5	0	0	0	0	0	0	0	0	0	0	0	0	0	0	0	0	0	0	0	0	0	0	0	0	0	0	0	0	0	0	9.3522	0	0	4.77514	0	0	0	0	0	0	0	0	0	0	0	2.26462	0	0	0	0	0	0	0	0	0	0	0	0	0	0	0	0	0	0	0	0	0	0	0	0	0	0	0	0	0	0	0	0	0	0	0
SolyMTch12g336420.3	9.98361	4.36079	0	12.1592	4.29103	16.2366	0.83638	0.990001	0	0	0	0.060637	0	0	0.206477	0	0	0	0	0	0	0.896967	0	0	0	0	0	0.931601	1.44476	0	0.527484	0	0	0	0	0	0	0	0	0	0	0	0	0	0	11.6156	12.8368	6.31576	112.892	84.2804	95.8986	74.7962	137.478	70.4902	24.4051	68.9237	15.2709	17.3369	30.9138	29.9732	219.258	555.997	316.172	255.253	60.2948	258.505	99.3272	87.0341	79.9492	4.09782	0	0.842106	3.26272	3.60241	0.1403	0	0	71.7979	0	0	0
SolyMTch12g336420.4	0.354426	0.439727	0	0.49296	0	1.00576	0	0	0	0	0	0	0	0	0	0	0	0	0	0.357524	0	0	0.064448	0	0	0	0	0	0	0	0.095149	0.004632	0	0	0	0	0	0	0	0	0	0	0	0	0	89.3071	3.9777	0.001164	135.145	299.289	450.299	8.86155	32.6695	9.07258	2.64854	26.2511	46.1986	0.943971	16.0258	0.011558	354.172	27.3166	66.8831	4.75487	192.999	8.25917	8.11627	81.0342	95.7618	0.002172	0.461136	0.009467	0.183989	1.8757	0.003626	0	0	26.3164	0.037004	0	0
SolyMTch12g336430.1	0	0	0	0	0.012994	0	0	0	0	0.021002	0.033277	0	0	0	0	0.247384	0	0	0	0	0.037081	0	0	0.041052	0.0155	0	0	0.106465	1.62174	0	2.87716	1.13786	1.92048	0.20656	0.19405	0.342314	0.315111	0.263015	0.530155	6.88898	3.19435	0.618859	3.90607	1.10369	1.35719	3.93655	5.82053	4.89972	5.57824	4.01318	3.94706	1.91506	2.34147	1.66015	3.48197	1.13127	1.88009	1.99376	0.701983	1.19583	5.16211	7.04197	7.13565	1.47576	4.17893	6.66227	20.4368	5.86656	5.95339	0	0	0.015596	0	0	0.021603	0.042601	0	1.35761	7.77501	0.27022	0.102286
SolyMTch12g336430.2	0	0	0	0	0	0	0	0	0	0	0	0	0	0	0	0	0	0	0	0	0	0	0	0	0	0	0	0	0	0	0.307002	0	0	0	0	0	0	0	0	0	0	0	0	0	0	0	0	0	0	0	0	0	0	0	0	0	0	0	0	0	0	0	0	0	0	0	0.489338	0	0	0	0	0	0	0	0	0	0	0	2.26342	0	0
SolyMTch12g336440.1	0	0	0	0	0	0	0	0.077893	0	0	0	0	0	0	0	0	0	0	0	0	0	0	0	0	0	0	0	96.9314	80.0054	44.4589	0.9528	0.743372	2.24675	0.078845	0.643691	0.136352	0.263322	0.065533	0.435286	0	0	2.06499	0	0	0.240526	0	0	0	0.270408	0	0	0	0	1.2936	0	0	0	0	0.008589	0	0	0	0	0	0	0	0	0	0	0.116347	0	0.050483	0.201345	0	0.095284	0.102643	0	0	1.78222	10.6435	0
SolyMTch12g336460.2	0	0.204068	0	0.05882	0.483303	0.160523	0.348307	0.314075	0.336392	0	1.85935	1.3514	9.29182	7.86506	9.14955	15.2161	5.12032	3.84971	0.660232	9.23513	7.68122	13.4679	12.8839	19.7595	17.2195	28.1354	7.40853	0.839908	0.748393	0	3.29851	1.88253	5.10283	0.757697	0	0.72006	2.76907	2.79262	4.0531	0.498716	0	1.8719	0	0	1.77479	0	0	0	0	0	0	0	0	0	0	0	0	0	0	0	0	0	0	0	0.015689	0.274211	0	0	0	3.18151	2.2081	2.42304	0.297982	0.459661	0.489858	0	1.91517	0	2.76074	0	7.46036
SolyMTch12g352030.1	0	0	0	0	0.059727	0	0	0	0	0	0	0	0	0	0	0	0	0	0	0	0	0	0	0	0	0	0	3.82879	1.4805	0.965163	0	0	0.062297	0	0	0	0	0	0	0	0	0	0	0	0	0	0	0	0	0	0	0	0	0	0	0	0	0	0	0	0	0	0	0	0	0	0	0	0	0.037415	0.054277	0	0	0	0	0	0	0	0.085447	0	0.094225
SolyMTch12g336470.2	9.27416	9.10584	0	2.80396	12.8004	4.70608	9.87491	13.4814	11.1884	13.6754	4.78699	0	12.034	7.17857	10.4683	4.89476	7.583	5.34783	4.13987	0.976627	0.985387	3.36392	3.63849	2.2794	5.97443	5.97512	0.734784	9.81855	4.75021	0	0	0	1.1559	0	6.21978	0.884952	1.24522	1.04484	0	9.09042	0	8.88909	0	0	0.77633	6.5946	2.13599	0	0.099635	6.44046	3.04834	0	0	5.45098	7.66558	0	3.17173	9.25621	7.17035	0	0.274597	4.50474	3.7032	0	5.45958	0	0.226522	0	0	2.80699	2.17735	3.28981	5.36453	5.63505	7.17382	7.82812	0.829531	8.32789	0.776615	0.808604	0
SolyMTch12g349170.4	0	0	0	1.08594	0	0.939182	2.11937	2.43445	0.852196	0	2.84396	0	0.596252	0	0	1.77914	2.81855	1.50778	0.729377	0	2.06238	1.77818	0	0	2.59659	0.496717	0.634807	2.44626	0.743265	0	0	0	0.3369	0	0.760638	0.826201	1.19838	2.07491	2.22971	0.974957	0	1.25841	0.984892	0	0.678802	1.55976	0	0	0	0	2.612	0.442057	0.993463	0	1.2143	0	2.88078	0	0	3.30315	0	1.7165	0	1.06151	0	2.87396	0	2.08654	0	0	0	0	0.436592	0	0	0	0	0	0	0	0
SolyMTch12g349180.2	0	0	0	0	0	0	0	0	0	0	5.53888	2.79714	0	0	0	0	0	0	0	0	0	0	0	0	0	0	0	2.36674	0	0	0	0	0	0	0	0	0	0	0	0	0	0	0	0	0	0	0	0	0	0	0	0	1.13557	0	0	0	0	0	0	0	0	0	4.56796	0	0	0	0	0	0	0	0	0	0	0	0	0	0	0	0	0	0
SolyMTch12g349190.2	0	0.095467	0	0	0	0.074929	0.098755	0.078542	0	0	0	0	0.163271	0	0.362814	0.061929	0.337291	0	0	0	0	0.179072	0	0	0	0	2.19829	0	0	0	0.595558	0	0.045378	0	0	0	0	0	0	0	0	0	0	0	0	0	0	0	0	0.081659	0.082506	0	0	0	0	0	0	0	0	0	0	0	0	0	0	0	0.259059	0	0	0	0.054163	0	0	0.065952	0	0	0	0	0	0.114819	0
SolyMTch12g336500.1	0	0	0	0	0	0	0	0	0	0	0	0	0	0	0	0	0	0	0	0	0	0	0	0	0	0	0	0	0	0	0	0	0	0	0	0	0	0	0	0	0.320332	0	0	0	0	0	0	0	0	0	0	0	0	0	0	0	0	0	0	0	0	0	0	0	0	0	0	0	0	0	0	0	0	0	0	0	0	0	0	0	0
SolyMTch12g336530.2	0	0	0	0	0	0	0	0	0	0	0	0	0	0	0	0	0	0	0	0	0	0	0	0	0	0	0	0	0	0	0	0	0	0	0	0	0	0	0	0	0	0	0	0	0	0	0	0	0	0	0	0	0	0	0	0	0	0	0	0	0	0	0	0	0	0	0	0	0	0	0	0	0	0	0	0	0	0	0	0	0
SolyMTch12g348970.1	44.3342	34.6209	40.3496	42.3946	38.1732	67.5785	48.6558	43.3066	16.1945	50.7762	70.3988	70.928	62.1364	51.068	81.6608	25.5972	36.7961	27.2289	15.8402	20.501	15.5444	18.6753	15.3529	22.8706	20.3625	16.1278	11.3942	34.2847	32.6311	33.1126	22.1771	28.835	29.6135	10.2797	4.29608	9.28108	54.5512	61.3636	42.7299	17.18	20.7048	38.428	23.7476	4.3074	28.1006	5.06987	6.50736	7.71132	4.13531	5.25958	2.61998	8.99599	8.75175	9.67361	6.94252	5.65433	9.85787	5.36135	4.50959	9.74129	3.21365	6.70107	2.90059	1.69617	5.2933	3.99098	4.57403	2.9001	2.73938	17.7005	18.7425	23.7326	18.8763	18.6999	12.5577	13.6524	8.46427	3.6152	10.3983	10.2181	24.6331
SolyMTch12g348970.2	5.84008	5.69737	3.59628	5.5564	3.6492	5.55882	5.70896	2.90067	1.53483	7.53663	7.05392	6.72376	6.40661	3.86602	5.12722	3.02503	5.04718	3.75074	1.99819	1.78283	1.17114	1.27164	1.89898	2.31239	1.30807	2.89963	1.85419	5.05979	4.22004	0	2.44715	5.62287	3.27455	2.50641	0.637931	0.966654	4.37614	4.65115	5.93362	1.43759	0	5.47473	2.23425	1.85563	2.43494	0	0.229573	0	0.777308	0.899138	0.802201	0.432684	0.78798	0.935718	2.28924	0	1.3231	1.26049	1.11088	0	0	0.754257	0.294115	0	1.11903	0	0	0.250284	0.412762	1.52562	3.75168	2.29184	2.32175	2.40176	1.10975	4.08489	0.656364	0.407032	1.68361	1.47754	2.58552
SolyMTch12g348970.3	2.23862	0.013428	0.030079	18.0508	0.180452	24.4056	0.007958	0.01048	0.007635	0.011368	0.007255	0.009033	0.203473	0.01071	0.013126	0.018058	0.007071	0.08627	0.017024	1.28238	1.03657	1.2727	0.445022	0.020787	0.018496	0.851473	1.08919	0.006922	0.009244	0.183819	0.084813	1.24463	0.472053	0.006875	0.009238	0.252621	0.017489	0.018973	0.347917	0.007944	0.068632	0.011778	0.009652	0.057051	0.008549	0.028841	0.00963	0.112019	0.004576	0.007112	0.104935	0.010333	0.011725	0.025169	0.005406	0.090809	0.009708	0.006604	0.038615	0.011876	0.002424	0.032562	0.042122	0.006659	0.008566	0.003398	0.017673	0.062771	0.00736	0.210116	0.00853	0.148347	0.005775	0.006225	0.163705	0.006205	0.007372	0.010837	0.06949	0.061442	0.005143
SolyMTch12g348980.1	0.000542	0.002438	0.063323	0	0.001285	0.011105	0.001382	0.054503	0.047397	0.046142	0	0.039802	0.057827	0	0	0	0.044889	0	0	0.000983	0	0	0	0	0	0.000851	0	0	0	0	0	0	0	0	0	0	0	0.060659	0.002121	0	0	0	0	0	0	0	0	0	0	0	0	0	0	0	0.02476	0	0	0	0	0	0	0	0	0	0	0	0	0	0	0	0	0	0	0	0	0	0	0	0.079601	0	0.047481
SolyMTch12g349010.1	0.114242	0.856188	0.424989	0.446639	0.373563	0.019282	0.018122	0.464566	0	0.141651	0.279693	0	0.155613	0	0	0.409033	0.075043	0	0.164275	0.471732	0.48762	1.10428	0.876	0.744669	1.02157	1.45656	0.625121	0.275226	0.897566	0.659776	1.11201	0	0.406448	0	0	0	0	0.149527	0.154186	0	0	0	0	0	0	0	0	0	0	0	0	0	0	0	0	0	0	0	0	0	0	0	0	0	0	0	0	0	0	0	0	0.102061	0.058149	0.105673	0	0	0.211656	0	0.657959	0.454447	0.074915
SolyMTch12g336300.1	0	0.000267	0.041088	0.002772	0	3e-06	0	0.002749	0	0	0.014528	0.004519	8.3e-05	0.001058	0	0.015498	0	0	0.000107	0.077075	0.0001	0.001816	0.059612	0.020699	0.00098	0.025222	0.021003	0.026032	0.051146	0	15.8592	4.08628	11.6791	0.032708	0	0	0.003004	0.003296	0	0	0	0	0	0	0	0	0	0	0	0	0	0	0	0	0	0	0	0	0	0	0	0	0	0	0.012481	0	0	0	0	0.011272	0.000578	0.008872	0.000285	0.002464	0.017683	0.014321	0.014803	0.008094	197.244	0.009126	0
SolyMTch12g336300.2	2.62046	3.9887	0.934295	0.119646	7.4618	1.70946	0	1.00554	0.024565	3.16002	1.61358	0.689059	0.237913	0.264872	0.574195	0.235736	0	0.79266	2.36582	0.847992	0.779269	4.11648	0.558656	1.52894	0.202117	0.113733	0.710063	2.25436	2.29612	3.77161	57.7885	37.2282	52.4878	0.02218	0	0.050341	5.06589	0.250103	0.490529	0.00796	0	0.10923	0.006108	0	0.137638	0	0	0	0	0	0	0	0	0.018456	0	0	0.017701	0	0	0	0	0	0	0	0.008749	0	0	0	0	0.280654	0.687907	0.147899	0.587575	0.810249	0.023126	0.103638	0.436199	0.00664	7.43445	0.241565	0.156599
SolyMTch12g349020.1	9.27954	120.318	60.3805	9.34792	15.863	8.80337	1.34069	27.7186	0.094817	116.048	148.76	22.1351	0.705056	0	0.73928	0.166743	0.838491	1.35261	143.007	81.8896	8.45757	12.9971	0	8.79273	0	0	0.701695	179.894	169.459	137.518	0.356322	1.46173	0.619843	58.0035	1.20843	8.08633	116.284	30.2471	1.5159	0	0	7.23808	3.02396	0	0	0	0	0	0.593708	0	0	0.916111	0	9.13143	0	0	0	0	0.830954	0	0	0	0	0	0	0	0	0	0	24.653	28.2244	29.5703	23.939	23.1364	1.87718	25.1226	24.2649	0	5.47538	16.8339	0.048315
SolyMTch12g349030.1	10.0974	0	0.073712	0.386485	0.448553	2.74598	0	0	0.476763	1.01324	0	0.392228	0	0	0.192335	0.084704	0	0.838158	0	0	0.14729	0	0.855033	0.14973	0.131184	0	0.141692	1.74751	0	0	0.055037	0	0.625668	0.08265	0	0.063251	0	0	0	0.027064	0	0	0.138995	0.831956	0	0	0	0	0.128492	0.329872	0.597758	0.126909	0	0	0	4.35093	0	1.86678	0	0	0.329702	0.21468	0.154452	0.109342	0.340627	0.335329	0.788816	0.328844	0.209726	0.035948	0	0.100518	0.132896	0.235327	0.296928	0	0	1.74227	0.744594	0	0.97467
SolyMTch12g349030.2	5.88029	9.06168	20.716	54.2621	32.9044	13.1163	5.9245	13.9461	16.0112	7.51485	4.67743	9.72505	35.8789	26.4833	40.6936	13.3292	18.2418	53.6482	4.59838	4.13585	11.0255	10.6946	13.0645	7.65268	9.38258	11.5228	15.3683	5.84716	6.01457	5.89928	17.9476	19.8798	14.6783	19.2817	14.7187	14.5081	7.6223	9.20353	5.26672	3.89227	12.0633	7.41763	11.1646	24.5347	5.72134	2.31707	2.28975	5.75501	9.94102	10.5926	9.23138	9.86502	7.79135	8.68588	3.93281	23.7965	7.65229	10.8152	9.09622	8.83836	30.3584	45.7039	15.8636	9.5709	37.2253	32.1908	137.46	24.9166	26.9649	7.58577	6.28623	7.35024	8.77665	7.27764	13.1281	13.1069	3.19467	4.67925	8.36524	7.57935	32.5534
SolyMTch12g336310.1	5.52674	3.57135	4.24556	7.64687	8.64612	9.87313	13.2643	7.89461	6.24005	1.52313	3.6775	6.66748	12.6258	11.6007	10.275	12.1641	11.9288	10.357	0.938863	5.81566	4.32236	10.7748	9.57411	9.98392	9.18724	11.5946	1.59912	3.08713	3.08981	4.15529	10.2057	6.48542	6.29432	5.43556	7.80317	11.0481	3.36617	3.01998	5.07177	5.6798	5.98035	5.86828	5.09651	2.57101	6.73651	5.60207	7.49341	7.81341	7.8181	7.83733	6.43012	6.34712	5.25313	6.28512	4.14567	12.0901	6.86585	9.661	8.7689	15.0018	13.7319	7.45737	14.7283	19.5433	9.16627	10.0782	8.55735	12.2045	12.3234	4.80808	4.08094	3.9159	6.70377	6.92818	8.45184	4.90358	0.8212	9.08343	7.44149	2.31226	9.65177
SolyMTch12g336310.2	0.209465	0.59928	0.501176	4.40991	6.64444	1.31316	0.979955	0.523931	1.97205	0.280627	0.540072	2.17771	6.28299	5.886	9.73856	6.69098	6.24045	4.21647	0.413347	0.623941	2.86151	6.37732	8.86008	8.91067	5.24536	3.34174	1.25495	2.09225	1.74407	0	7.79214	2.19222	2.41131	0.950573	0.401964	0.301591	1.82168	0.820852	2.88674	5.65169	5.50136	1.21935	5.36111	0	3.82236	4.76282	3.19955	4.90794	5.69329	4.00597	9.54299	5.09855	6.84316	4.00359	5.48958	7.71009	4.46275	5.59517	4.53046	2.40029	7.77047	3.54003	6.75093	6.2746	6.52924	5.66232	2.34488	5.04315	5.01822	0.447222	0.205205	0.382671	0.622316	0.368626	0.802583	2.51357	1.24699	6.93256	3.36531	0.86557	5.35431
SolyMTch12g349040.1	2.7168	3.9238	0.923603	1.49669	2.35395	1.47328	3.35789	7.7046	7.1093	7.81099	10.3662	3.50285	4.87793	3.74032	2.51056	6.65213	7.8377	4.34865	4.65024	6.45072	4.17815	6.37565	5.06232	4.69956	10.0613	5.73885	1.41199	8.37331	7.47985	6.49886	0.992523	5.99726	1.8999	8.15425	10.5134	7.87329	6.04327	4.85935	7.15328	2.89185	2.06052	2.99624	3.59087	2.22301	4.40454	1.30343	4.57864	2.8856	4.04118	1.90798	1.99764	4.18534	3.44382	4.46948	4.09171	4.52964	3.52689	5.68517	4.10837	5.6604	3.18483	0.160587	2.90074	2.15159	1.72869	0.887239	3.78229	2.51127	2.24649	4.47701	4.47464	2.14672	4.73835	2.75431	3.64042	7.69109	0.621873	4.65037	2.51972	2.94482	6.50434
SolyMTch12g349040.3	4.20698	4.39786	6.21199	4.08101	3.86168	4.74097	3.6037	0.835144	0	1.1262	1.17759	3.25691	4.81293	4.65186	0.863106	3.10976	1.97974	0	0.665158	0	0	0	0.43176	0	0	2.19739	4.31534	0.792087	1.11984	0	5.2684	0	5.30774	1.14265	2.3834	0	1.85154	0.591735	0.61596	4.47663	7.72682	2.69812	4.1594	4.16885	2.42134	5.36534	2.19432	5.83158	2.37042	3.01848	2.93648	1.776	0.976094	0.754052	1.88476	0	2.17007	2.83187	3.82062	1.7568	2.14643	0.549272	2.55758	0.533279	3.1245	2.22281	0.417195	2.34867	0.381406	0.642699	0.98454	3.35643	2.24879	4.59319	3.23102	0.636013	2.67234	3.47466	2.03539	2.86859	0.829909
SolyMTch12g349060.1	1.93925	1.73059	2.00862	2.63397	2.06984	2.47436	1.53907	2.5773	1.57929	2.39375	2.79952	1.73398	2.74001	1.88231	2.53232	2.07773	2.21152	1.88115	1.5517	1.84751	1.59506	1.48227	1.59261	1.39545	3.00918	2.58842	1.38998	4.01534	3.00114	3.13318	2.03545	3.2948	1.67345	1.16744	1.09963	1.50827	2.26118	2.28873	1.83668	1.77501	2.68789	2.27494	1.92718	1.96362	1.70075	2.15507	1.70609	2.81496	1.976	1.56903	2.10806	2.65538	1.83256	2.3931	2.2365	2.48575	2.41535	1.90555	1.42944	2.74123	1.71597	2.82474	1.88404	1.50625	2.13681	1.69386	2.60591	1.48927	1.93288	2.39875	2.6867	2.3445	2.77171	2.95275	3.52963	2.71943	1.32639	3.77072	2.53984	3.34675	4.33292
SolyMTch12g336320.1	0.020006	0.166099	0.171863	0.35776	0.075253	0	0.120138	0.947714	0.289007	0	0	0	0	0	0	0.120168	0.083505	0.050459	0.009895	0	0	0	0	0	0.198675	0.062404	0	0	0	3.36109	0.292125	0.201907	0.054892	0	0	0	0	0	0	0	0	0	0	0	0	0	0	0	0	0	0	0	0	0	0	0	0	0	0	0	0	0	0	0	0	0	0	0	0	0.775504	0.74	0.992653	0.548067	0.678299	0.213969	0.626212	0	0	0.327375	0	0
SolyMTch12g349070.1	0.137929	0.128923	0.100001	0.012569	0.081266	0.058875	0.574022	0.082774	0.416737	0.359711	0.381892	0.338014	0.216622	0.213875	0.155821	0.15394	0.326679	0.759908	0.103029	0.06915	0.046867	0.055335	0.043689	0.05115	0.086132	0.036833	0.033103	0.579294	4.22125	0.665164	0.192707	0.199178	0.232802	0.089275	0.12491	0.051627	0.157625	0.107538	0.206463	0.182026	0.049125	0.181612	0.126667	0.19056	0.062118	0.048823	0.039113	0	0.074776	0.07945	0.008043	0.077238	0.075371	0.075538	0.129568	0.023117	0.13344	0.084183	0.099366	0	0.035631	0.071917	0.042619	0.055609	0.114037	0.055212	0.051371	0.012343	0.046871	0.179148	0.308527	0.253549	0.248769	0.284037	0.225483	0.356492	0.115142	0.178155	0.398074	0.232603	0.214292
SolyMTch12g336340.1	17.4145	14.6003	11.8676	10.9892	11.6255	10.5629	13.4299	19.6242	22.153	3.43183	2.24464	1.52971	1.26189	1.71261	1.66793	3.67197	3.62649	1.90619	0.933356	0.224646	0.488358	0.519227	0.424762	0.389485	2.45055	4.82578	6.22619	4.44609	3.75157	3.0719	3.39713	1.66681	2.42685	1.31353	0.962885	0.473347	0.367257	0.290178	0.317393	0.05847	0	0.418353	0.284004	0.143663	0.18259	0.060662	0	0.197593	0.085267	0.017776	0	0.015724	0	0.430773	0.12842	0	0.014939	0	0.101652	0	0.02242	0.371111	0	0.071747	0.041919	0.023785	0.482268	0.076578	0.103716	6.64126	8.74476	6.12389	12.1874	12.4922	13.4342	27.5458	0.321242	0.093902	2.76876	1.50063	0.95317
SolyMTch12g349080.3	1.64613	1.97626	0.411339	1.04424	2.97996	0.81164	1.05866	2.10305	1.39541	2.37208	5.06514	5.66407	3.22328	2.3664	3.71221	1.05278	4.51005	5.81442	1.53545	1.2009	0.097199	6.92488	0.585355	0.960035	0.786056	2.67535	1.60614	4.91336	6.26994	7.09984	3.7899	15.6017	5.63983	0.619585	0.336015	0.410644	3.29268	2.214	1.66084	0.233657	0	1.54747	0.583401	0.980248	0.219373	0.10096	0.056676	0.900396	0.131972	0.230739	0.137193	0.155822	0	1.05679	0.175157	0	0.002674	0.473512	0.286571	0.026588	0.114772	0.129424	0	0.161888	0.461258	0.00116	0.218683	0.257524	0.500914	1.23618	1.65627	1.19738	4.35402	2.52887	2.73061	0.872297	1.09363	0.125104	3.671	0.398692	1.20787
SolyMTch12g349080.2	0.993321	1.91675	0.251119	0	2.72132	0.579495	1.80163	2.23162	0.965556	7.77945	3.71088	0.632114	3.12376	2.04727	2.35656	1.05241	5.58679	0	1.11242	1.28288	1.38465	0	0.467748	0.749973	1.99395	2.55854	1.76665	3.234	3.90908	2.35027	2.86664	0	6.77758	0.821374	0.413793	0.400698	3.03677	1.32997	1.94376	0.208773	0	1.13074	0.753304	0	0.302908	0.066584	0.59277	0	0	0	0	0	0	0.386565	0	0	0.1496	0	0	0	0	0	0	0	0.272927	0.044946	0.976625	0.292892	0	0.466479	1.06522	0.557204	0.317587	1.34957	0.50124	0.97311	0.000977	0	0.979987	0	0.579433
SolyMTch12g349080.1	0	0.140614	0.235029	1.07748	0.967657	0.624638	0.833598	0.588342	0.205444	0.207652	0.219692	0.822846	0.229297	1.31008	0.895678	0.200957	0.283032	1.42384	0.115996	0	0.157537	0	0	0	0.266049	0	0	0.297718	0.540451	0	0.144513	0	0.174185	0.221289	0	0	1.02074	0.259024	0.430367	0.155636	0	0.505333	0	0	0.111901	0	0	0	0	0	0	0	0	0.346304	0	0	0	0	0.05386	0	0	0	0	0	0.160287	0	0.05259	0	0	0.380706	0	0	0.214137	0.28386	0.25937	0	0	0	0.815361	0.004427	0.246674
SolyMTch12g349080.4	0	0.172316	2.29086	6.46033	1.2085	2.53925	1.43281	0.808426	0.380413	0.314774	1.11133	2.47917	0.362955	1.84657	1.7574	0.20603	0.29172	2.4253	0.361226	0	0.220127	1.45676	0	0	0.575062	0	0	0.54594	0.728636	0	1.04841	1.9404	0.216613	0.4587	0	0	1.61006	0.750916	0.99703	0.232136	2.81096	0.556601	0	1.07374	0.154667	0	0	0.368492	0.378462	0	0	0.241838	0.415227	0.372	0.486354	0	0	0.152344	0.433523	0	0.32834	0.936694	0.407492	0.359327	0.512289	0	0.055309	0	0.006246	0.469374	0	0	0.562895	0.320199	0.453445	0	0.077	0	0.88252	1.07694	0.41942
SolyMTch12g349080.5	1.53452	2.54193	1.37305	0	3.30246	2.25485	1.68976	2.1281	1.44582	9.15455	14.0488	1.90367	6.34748	4.78143	7.12643	1.21723	6.65835	0	5.3483	4.43907	3.70317	0	7.16418	5.58591	2.99385	8.7325	7.67958	4.769	4.83922	4.764	4.56824	0	11.1355	1.84109	1.2757	2.49179	4.16896	6.60459	3.90812	0.916902	0.151799	0.934306	0.630787	0.23698	1.80142	2.07183	0.678263	0	0.021923	0	0	0.01818	0	0.338736	0.015851	0	0.305219	0.056894	0.008543	0	0	0	0	0.025224	1.13868	1.18392	1.29873	0.266255	0.146463	0.682437	1.68506	2.5587	0.67767	1.59194	0.605937	2.94728	0.200269	0.009089	1.11217	0.143742	0.684514
SolyMTch12g349100.3	4.85548	3.5196	4.0679	5.69332	3.16813	4.22862	0.49539	1.59055	1.11505	2.94949	5.39284	1.19407	2.24699	2.75884	2.33195	2.37842	1.30499	3.63285	2.91937	4.94322	1.07496	5.1759	3.47614	4.38814	4.86517	4.46019	2.87331	5.24832	6.71807	6.51728	3.78242	7.74183	5.2748	2.63257	0.196319	1.95835	2.74156	4.11929	4.54614	2.33071	2.16166	1.71456	2.13676	2.47662	3.30016	4.03862	3.39278	4.59214	0	0	2.34278	2.38751	3.05974	1.37544	2.40499	0	1.80581	0.426073	1.76956	2.30743	0	2.673	2.53316	0.66809	2.05501	1.53543	1.70756	1.63456	0	1.08237	1.87241	2.37767	2.83263	2.35037	0.867477	1.99557	0.674568	2.35088	1.83299	2.97664	2.80666
SolyMTch12g349100.4	0	1.91175	1.42844	1.69788	2.25931	2.18346	0	2.41353	2.43301	1.42843	3.15476	2.91972	3.19449	2.5115	0	1.32837	2.15435	2.41935	1.18981	2.69589	3.60211	2.42277	0.843826	1.91954	2.307	2.60507	0.705296	3.61447	3.55528	6.77424	0	1.58194	2.23054	1.14937	1.76284	2.88195	0	1.4826	2.99352	1.23998	3.03901	3.54764	1.26541	0.566703	1.33318	2.40651	3.49245	1.3749	4.27815	3.75887	2.06143	1.3386	0	1.55815	1.97963	1.4307	1.26209	1.04306	0	1.98049	3.21449	4.01778	1.62768	1.11363	0	0.393329	0.563288	1.56752	3.04641	0	0.679433	0.554015	0.862076	0.505438	0.444331	3.58508	0.63667	0	0	0	0.903995
SolyMTch12g349100.7	2.30541	3.22049	3.31031	1.60329	2.59413	1.63375	0	2.08154	0	3.82999	4.41507	0	2.70758	3.89624	0.089804	2.41395	3.32769	2.94291	2.32098	3.5744	0.771047	2.34011	2.76093	1.94154	4.11356	2.31388	2.25098	4.31987	4.07787	0	1.79515	4.60723	5.16926	2.78182	3.35651	2.22777	1.03634	4.24758	0.638188	1.62842	4.94532	3.52728	1.89499	0.460593	2.59268	3.92627	3.69826	4.42488	1.57817	1.5441	4.89697	2.33243	0.934167	2.12728	2.7377	1.99287	2.01517	3.07135	0.442186	0	3.12561	0	3.00484	2.45731	0.573839	3.36536	2.55384	1.96938	2.85157	0.97366	2.0725	1.87565	1.5934	1.83376	1.74055	0	0	0	0	1.12081	1.57703
SolyMTch12g336350.1	0.16406	0.14579	0.157872	0.250729	0.563731	0.198838	0.18825	0.840017	0.75527	0	0	0	0	0.099555	0.071279	0	0.028154	0	0.04409	0.063425	0	0.035993	0.066568	0	0	0	0.040168	0.929784	1.25327	0	0	0	0.021062	0.082252	0.1203	0.252584	0	0	0.174703	0	0	0	0.284458	0	0.03187	0	0	0	0	0	0	0	0	0.065395	0	0	0	0	0	0	0	0	0	0	0	0	0	0	0	1.21502	1.48645	1.50833	0.553658	0.610923	0.75117	0.30343	0	0	0.051679	0.496082	0
SolyMTch12g349110.1	0.012828	0	0.021628	0	0.033683	0	0	0.03758	0	0.01389	0	0	0.011282	0.036798	0.040757	0	0	0	0	0	0	0.081511	0.266992	0.167504	0	0	0	0.022064	0.093061	0.054417	213.561	87.6606	174.822	0	0.023431	0	0	0	0.034268	0	0	0	0	0	0	0	0	0	0	0	0	0	0	0	0	0.084469	0.013223	0	0	0	0	0	0	0	0	0	0	0	0	0.015786	0.007772	0	0.014625	0	0	0	0	0.020768	271.58	0.055296	0.089882
SolyMTch12g349130.1	0.198755	11.4016	3.09946	0	0	0	0	1.92387	0	0	0	0	0	0	0	0	0	0	0	0	0	0	0	0	0	0	0	0.025054	0	0	0	0	0	0	0	0	0	0	0	0	0	0	0	0	0	0	0	0	0	0	0	0	0	0.343268	0	0	0	0	0	0	0	0	0	0	0	0	0	0	0	2.4789	2.39373	2.28862	1.51014	0.540785	0.095349	0.135597	0	0	0	0	0
SolyMTch12g336360.1	9.42115	6.03604	8.4252	15.4212	7.236	19.7767	5.87593	10.4724	4.44165	6.01896	11.3984	5.25942	3.21884	4.72703	3.54864	1.76086	2.1479	4.59819	0.8033	3.2057	0.591196	0.914687	1.76787	1.15558	1.57747	0.194109	1.33806	2.4851	2.80601	1.71078	6.65486	13.6445	12.2879	0	0	0	1.81736	0.806237	0.736611	0.261416	0.547051	1.23449	0.204101	0	0.736943	0	0.361852	0.280447	0.077193	0	0	0	0	0	0	0	0	0	0	0	0	0.181456	0.132191	0	1.02177	0	0.285398	0	0	2.46535	3.26488	3.79702	1.37369	1.97211	3.09785	2.68919	0.398607	0.109511	3.80745	1.15281	12.7543
SolyMTch12g336370.2	0.011699	0.081221	0.033575	0	0	0	0.266503	0	0	0.695187	0.30352	0	0.402044	0.228525	0.261499	0.441881	0	0	0	0	0	0	0.19624	0	0.113746	0.054333	0	0	0	0	0.144058	0.164747	0.077145	0.021214	0.011245	0.009369	0.014386	0	0	0.046189	0.095357	0	0.611139	0	0.042137	0	0.022922	0	0.012904	0	0	0	0	0	0	0	0	0	0	0	0	0	0	0	0	0.032929	0	0	0	0.016005	0.022891	0.01878	0.013281	0	0	0	0	0	0.165984	0	0
SolyMTch12g336380.1	0	0.268694	0.42548	0	0.144858	0	0	0.611724	0.050678	0.058866	0.2155	0.035299	0.16812	0.06396	0.13257	0	0	0	0.173922	0	0	0	0	0	0	0	0	0.054392	0.062557	0	0	0	0	0.100299	0	0.046539	0.306002	0.254531	0.070682	0.079989	0	0	0	0	0.045577	0.139321	0	0	0.224964	0	0	0	0	0	0	0	0	0	0	0	0	0	0	0	0	0.109226	0	0	0	0.049548	0.090975	0	0	0.093721	0	0.185042	0	0	0	0.028395	0.04345
SolyMTch12g336390.1	2.17798	5.08473	2.43633	0.477007	1.36234	1.12995	1.83444	1.45315	0.68441	0.496707	0.462225	0.702292	0.72553	1.23663	0.601932	2.31479	2.3606	1.793	4.46327	4.0183	1.53864	3.26663	3.05338	4.80545	0.950201	2.68678	3.83763	4.6518	10.8101	13.8519	55.5583	72.3534	59.7085	7.73519	2.05344	4.83131	9.77334	11.0133	7.28385	0.734761	0.410675	2.22615	0.146662	1.19584	1.57207	0.860531	0.695067	0.554735	0.526129	0.198211	0	0.086725	0	0.217857	0.016693	0	0	0	0.019213	0	0.621552	1.86189	0.106719	0.212245	1.49218	0.187738	4.76988	0.400827	0.151688	0.525128	0.687544	0.651665	0.849934	0.941906	1.31076	3.44008	0.932373	0	57.1534	0.223413	1.66261
SolyMTch12g336400.2	8.72462	7.44011	3.16154	3.60994	1.45867	2.01269	3.7928	4.74438	16.0362	0.882432	1.28513	1.80479	1.46218	2.83247	5.8898	5.82442	8.84321	6.43333	5.35416	5.6167	15.365	7.57081	2.85092	5.8387	5.40539	4.17311	9.85333	1.09043	1.54568	1.52177	4.30876	7.83412	12.6047	97.2732	22.449	52.087	4.29514	2.40193	12.9431	6.80007	4.98016	6.11546	4.11402	9.72187	6.68641	5.24111	6.54516	3.0231	5.35575	0.905501	7.94279	4.68664	4.05147	6.08225	6.71989	5.15651	1.74774	11.5779	7.06447	3.32117	11.5982	3.97528	5.20595	24.6515	14.27	7.78039	23.7674	20.751	16.3951	2.75277	2.13694	0.481793	0.540273	2.02863	0.489189	0.512442	0.354054	2.02689	5.62734	0.689667	0.843189
SolyMTch12g336400.4	4.53014	2.02691	4.85562	1.94557	3.50625	3.41565	4.65052	2.76688	5.50376	3.20472	4.61408	5.40905	6.84192	5.79759	4.57201	3.01649	8.11749	5.50633	0.195776	2.56926	3.31496	3.29876	10.1505	3.77711	3.97071	3.75734	3.55867	4.75495	2.69468	4.03844	1.5093	8.12443	7.95595	2.33085	11.77	4.90702	8.81352	5.0838	6.14638	9.2829	7.91242	9.49762	6.30065	4.77195	5.22941	4.96418	4.90067	7.48404	6.14888	4.70098	3.04092	5.56313	6.33359	3.72137	6.0415	7.62824	3.66382	5.12083	4.72403	6.61394	9.12124	8.38261	8.75865	7.24291	8.5953	7.53773	5.56484	3.94147	5.3753	2.45323	3.11193	3.46254	5.03047	3.37169	4.30931	3.65447	0.99295	5.30117	8.90501	4.22958	7.10556
SolyMTch12g336400.1	0.697729	1.3048	2.38948	1.87061	0.397762	0.015176	0.194991	0.682504	1.69915	0.188673	0.192457	0.519363	1.24893	0.21395	1.40713	0.252451	1.10174	1.36995	2.65385	3.01865	1.00133	1.13402	1.97349	3.11083	1.00768	0	1.2286	0.474967	0.620399	0	2.79569	0	1.12248	2.45636	14.2331	1.34275	0.793697	6.69149	0.333462	0.10991	0	0.950107	0.115968	4.77851	0.215435	0.868255	0.761949	0	0.501208	1.00878	0.392179	0	0.170292	0.378133	0.13594	0.795182	4.75459	1.11214	6.11299	0	0.342183	1.50324	0.183713	3.98182	0.440665	1.06027	1.1693	0.705238	0.804175	0.076202	0.082769	0.090025	0.159203	0.269655	0.269087	0.37357	0.338701	2.9769	2.33617	0.424564	0.389175
SolyMTch12g336410.1	0.254974	3.91372	1.04646	0	0.319692	0.173697	1.32488	3.91321	0.257174	1.55827	2.61397	0.633111	4.2663	5.45538	4.98424	4.2877	1.14431	0.699445	0	0	0.284125	0.308369	0.127093	0.858135	1.64374	0.403687	0	1.25084	4.59671	2.18024	0.340233	0.538828	0.630085	0.13633	0.149233	0.238169	2.49309	3.78596	3.2108	3.12558	3.38007	1.86893	3.34722	0	5.19335	5.2501	6.3767	4.73188	4.57052	7.26253	8.80698	2.34709	3.95906	3.64742	1.53769	0.627404	4.78531	2.42789	0.51444	2.59816	3.54854	9.41845	5.25742	3.30841	5.04709	4.40459	4.32503	7.09502	5.0397	2.83402	1.26971	1.08901	1.13454	3.48026	1.60592	3.69534	1.57156	5.82399	0.158141	5.51327	3.8929
SolyMTch12g336420.1	10.1997	32.5576	35.2043	11.5577	18.0805	39.3193	12.9832	18.2142	5.89279	2.34405	1.68118	0	0.836344	0.607668	1.18783	0.498075	0.246481	0.35856	1.61633	1.26048	0.634649	1.14049	0.151127	1.94492	0.072384	0	0	7.42949	3.30254	6.4517	4.40909	5.77782	10.4727	0.113117	0	0.150449	0.407389	0	0.099335	0.062028	0.970961	0.177083	0.213445	0.177277	0.018849	25.6737	91.6008	154.5	84.1211	48.7213	72.9016	116.964	155.205	94.0165	36.1607	89.348	31.6505	30.6186	47.0195	193.346	284.738	352.174	457.962	166.273	170.35	111.348	34.6279	105.099	75.7986	4.62138	7.89785	9.00779	10.0888	9.32944	2.7735	3.28979	0.146967	143.44	4.27426	0.293502	0.441304
SolyMTch12g336420.2	0	1.5339	0.375289	0	0	1.11873	0	0	0	0	0	0	0	0	0	0	0	0	0	0	0	0	0	0	0	0	0	0.169148	0	0	0	0	0	0	0	0	0	0	0	0	0	0	0	0	0	3.98983	1.40102	0.459802	16.6631	10.8797	34.2154	9.54133	20.0249	4.07053	0.729313	12.1088	4.13301	0	0	22.1266	8.17531	10.07	6.3283	0	3.95669	6.74886	3.51388	5.47885	1.96231	1.06557	0	0	1.09703	1.41478	0	0	0	147.638	0	0	0
SolyMTch12g336420.5	0.914494	5.17541	3.6266	7.51686	1.61844	2.31408	1.05743	0.48713	0.264819	0.85885	0	2.13772	0	0	0	0.045431	0	0	0.430511	0.169599	0	0.011915	0	0.224852	0	0	0	0.08053	0.481188	1.32892	0.039625	0.525096	0.309556	0	0	0	0	0	0	0	0	0	0	0	0	22.8362	6.19539	8.66339	23.5341	55.8594	108.966	26.6922	57.015	16.5206	22.433	69.2434	13.1192	2.86317	3.90832	30.9144	25.9928	50.0816	69.7742	2.85289	16.8928	39.0566	16.8141	9.53493	5.5922	0.341067	3.69584	0.161191	7.17092	5.92684	0.123922	0.423136	0	100.697	0.231087	0	0
SolyMTch12g349140.2	0.800536	0.791248	1.38212	0	0.738305	0	0.913336	1.03026	0.366287	0.084849	0.405587	0	0.761121	1.71662	3.35549	0.983886	1.11807	0	0	1.27758	1.06758	0.569951	0.997521	0.784431	0.750706	0	1.32353	0.443415	1.17979	0.875723	2.10851	0	0.898598	6.54917	1.36059	2.28208	0.959389	0.938446	2.06006	7.40047	6.40914	1.09958	2.41443	1.29842	1.29459	6.28843	1.54566	2.80717	2.68825	1.61281	2.03429	3.55745	7.24757	1.31976	7.36736	3.61417	3.56559	3.19126	11.6227	3.81872	3.04192	7.56043	2.87061	12.9371	11.8327	3.70171	12.472	2.82072	14.1812	0.684068	1.53787	0.015825	0.923113	0.772336	1.45829	0.956522	0.246405	10.2457	0.065339	2.19594	3.14138
SolyMTch12g349140.1	0.878277	0.62367	1.30598	2.4065	0.679605	0	1.04187	1.00975	0.267412	0.094945	0.336906	0.006783	0.801314	2.18392	2.7577	0.890517	1.01153	3.70186	0.730946	0	1.34536	1.50866	1.03404	0.83745	0.637078	4.25103	1.32538	0.367819	0.319686	1.12434	0.529141	0	0.76069	2.87546	1.54871	1.85229	0.932509	0.938041	1.94702	7.64988	6.71983	1.14948	2.41902	1.13189	0.666563	6.38878	1.72437	2.85405	4.27319	4.99064	2.82247	1.8312	5.08957	1.37276	6.33453	4.2047	3.86714	4.43325	3.9304	3.7461	3.6287	6.39165	3.70105	7.15142	15.3269	2.58055	9.7123	3.82547	11.3537	0.580629	1.18083	0.015658	0.570424	1.11342	1.15266	1.12628	0.223622	9.83111	0.064616	2.51491	3.51963
SolyMTch12g349140.3	0.83229	0.59162	2.75072	0	0.788597	2.45204	1.13172	1.11809	0.349968	0.119332	0.244019	0.296054	0.850723	1.30946	3.01878	1.41542	1.23554	1.12755	0	0	0.994087	0	1.42968	0.809024	0.054581	0	0.036787	0.310047	0.139838	0	0.084932	0	0.738883	2.04828	1.31679	0	0.990874	1.29133	0.038247	6.50802	0.316246	1.08235	2.95846	1.96116	0.711375	7.19044	1.54497	3.44122	2.16969	3.89273	1.64464	2.40559	4.55279	1.47189	6.51058	3.98653	3.56545	3.40703	7.393	1.01124	2.99211	6.43821	3.03751	7.22019	15.3703	2.71092	9.8024	3.153	11.2802	0.074889	0.016361	1.3083	0.614639	1.43445	1.16391	1.39053	0.292964	0.209474	0.427042	1.70143	4.29473
SolyMTch12g349140.4	0.879326	0.672409	3.21467	0	0.878257	0	0.825408	1.19579	0.497565	0.426213	0.311502	0	0.831082	1.53736	4.12881	1.35142	1.35497	0	0	1.21651	0.271818	0	0.634622	0.857675	0	0	0	0.430453	0.239344	0	0	5.88824	0.850984	6.32095	1.36875	0	1.09216	1.18731	0	6.80813	0	1.11043	3.10758	1.84568	0.848263	6.94232	2.16284	3.39662	2.53255	2.50443	0.260858	7.08091	7.00056	1.56982	6.9026	4.10293	3.55535	3.11212	1.14257	1.13118	2.97993	8.00353	2.91065	13.2442	12.9344	4.24374	13.861	0.419266	1.11573	0	0	0.64585	1.07762	1.09374	1.34393	0.779343	0.33423	2.14189	2.13728	1.87514	4.21934
SolyMTch12g349140.5	2.43305	6.17919	1.82951	2.61471	1.50567	2.84823	0.528984	4.18072	0.880176	2.37702	0.472997	1.87812	12.2706	1.1022	3.90239	0.39491	2.20897	0	0.845088	1.73407	1.96804	0.93189	7.99825	4.35756	0.35526	5.18689	3.3371	1.07869	0.964053	0.52037	4.76336	0.620897	0.380165	5.32874	12.0651	0.140349	1.27793	1.06058	2.62109	9.57283	4.60722	4.99313	12.9568	6.9281	3.65946	13.6417	3.68254	20.7452	12.3538	2.32747	0.796186	4.84467	6.94423	5.3765	7.59852	31.9777	7.45669	19.6344	31.3317	6.37136	15.054	9.99129	22.9691	13.3008	12.2013	3.31756	10.4046	10.3287	2.53533	0.734943	0.088711	0.542776	0.805482	0.367264	1.41964	1.41749	1.63424	9.88463	2.18275	1.42113	3.03476
SolyMTch12g349140.6	1.69341	5.87043	2.55357	0.245445	3.83899	0.312799	1.34454	2.38286	10.214	0.566526	2.18907	0.042697	3.29839	9.69499	3.02087	12.9587	7.75523	10.5692	0.102098	0	8.92579	3.87065	1.7175	5.92034	5.94488	0.370613	7.63734	0.575377	0.374225	0.171083	0.643956	0	4.4999	2.70414	13.4357	10.2055	1.31433	0.36356	2.58821	8.63659	4.35647	4.28333	12.1315	30.8523	10.3979	13.6927	34.3906	19.8289	16.8368	21.2076	29.0355	3.7379	5.1621	9.93415	6.5314	30.3232	10.5965	38.9846	9.71765	36.7456	61.6538	73.7452	49.7273	11.203	15.6983	69.322	148.95	55.9489	26.7648	0.613319	0.180095	0.35044	0.578892	0.573472	1.10031	1.51006	0.698548	0.29975	5.7789	0.63619	3.32919
SolyMTch12g336450.1	0.310369	0.484877	0.994312	0.692207	0.648614	1.10498	0.692279	1.08464	0.368856	0	0.103119	0	0	0	0	0	0	0	0	0	0	0	0.059603	0.210929	0.114005	0.015034	0	0.055789	0.257129	0	0	0	0	0	0	0	0	0	0	0	0	0	0	0	0	0	0	0	0	0	0	0	0	0.351057	0	0	0	0	0	0	0	0	0	0	0	0	0	0	0	0.373892	0.664058	0.457316	0.517861	0.265118	0.300047	0.004022	0.06356	0	0	0	0.046217
SolyMTch12g349150.1	0.374266	0.535129	0.221731	0.462656	0	1.22734	0.324487	0.080754	0	1.30482	8.54142	4.45307	0.27324	0.351014	1.2883	0	0.268913	0	2.8257	11.7118	2.43312	6.28027	1.06653	4.10364	0.353315	0.032572	0.001759	12.9091	10.6446	9.89931	0.410005	0	0.952648	0	0.018755	0.503337	3.32493	0.741159	0.647896	0	0	0.334358	0	0	0.42018	0	0	0	0	0	0	0	0	0.025964	0	0	0	0	0	0	0	0	0	0	0	0	0.12717	0	0	0.12927	0.243539	0.076721	0.265165	0.226614	0.006159	0	1.97669	0	0.632108	0.012323	0.181153
SolyMTch12g349150.2	0.097377	0.428651	0.13589	0.197427	0.257287	0.255185	0.292934	0.314519	0.044297	2.28006	13.9576	6.98085	0.498538	0.716976	1.54095	0.02677	0.110004	0	2.31756	7.97649	1.56354	2.56138	1.00495	5.0678	0.346518	0.222005	0.034665	20.5133	18.3418	16.8878	0.314662	1.63347	1.1956	0.306924	0.121231	0.273485	2.26729	0.818337	0.553603	0	0	0.395779	0	0	0.199645	0	0	0	0.027231	0	0	0	0	0.087493	0	0	0	0	0	0	0	0	0	0	0	0	0.053094	0	0	0.25448	0.198017	0.633439	0.230766	0.234446	0.05399	0.108696	4.43481	0	0.892231	0.02902	0.286171
SolyMTch12g349160.1	0.009101	0.029521	0.03023	0.071508	0.102477	0.003749	0.00174	0.088779	0.021395	0.079786	0.058678	0.025152	0.077643	0.010605	0.069392	0	0.016714	0	0.034198	0.021985	0.200254	0.001839	0.063146	0.275971	0.016945	0.034024	0.009188	0.214116	0.06031	0.287053	0.020162	0.128919	0.048229	0.023501	0.010982	0.003665	0.016809	0.05915	0.008708	0	0	0.026785	0	0	0.285141	0	0	0	0.024224	0	0	0	0	0.114265	0	0	0	0	0	0	0	0	0	0	0	0	0.023713	0	0	0.014089	0.048044	0.039548	0.004159	0.005099	0.213949	0.012256	0.106603	0	0.028812	0	0.056498
SolyMTch12g336460.1	0.193924	0.235345	0.293447	0.571087	0.957782	0.530634	0.622218	0.877228	0.471431	0.952246	2.40201	1.3459	16.0579	17.0876	18.0484	26.4711	11.4771	10.6329	4.62699	15.6486	16.6792	17.4618	21.3826	25.7328	34.2214	39.9131	13.3257	1.87767	1.57651	1.65935	12.2122	3.55446	5.98597	0.694136	1.2123	1.01849	5.10079	5.95847	6.83146	0.505874	1.29107	2.52646	0.735084	1.10971	4.67406	0.131571	0.244454	0.320626	0	0	0	0	0	0.043952	0	0	0	0	0.010041	0	0.031079	0	0	0.018963	0.154013	0	0.027593	0.055987	0	13.9111	13.1734	13.0581	0.355722	0.420122	0.887365	0	3.29526	0	12.8122	0.225832	19.6084
SolyMTch12g336470.1	0.514168	5.22314	5.73646	4.45225	2.1946	4.54167	4.84622	3.06694	1.72334	2.82451	2.68573	5.84712	3.79989	4.15134	1.45903	1.46428	1.40229	2.25784	2.44317	1.46287	2.41264	3.16078	2.65337	1.76318	1.16626	2.17009	0.992176	3.28926	3.09737	4.05329	0.529429	1.23161	0.21246	0.970467	2.67436	1.55807	1.75089	1.18477	5.21471	2.06247	4.12717	1.62792	6.15344	3.44545	0.83156	2.63551	4.88018	5.99506	0.220783	1.75144	1.11649	7.11769	7.37344	13.1998	15.1165	0.530875	3.45904	3.9922	7.22154	0.275544	0.401084	2.03608	2.56093	1.38454	1.84205	2.75405	0.172933	1.94802	0.114749	5.27291	9.00582	7.40891	6.61453	6.12017	6.89389	9.10973	5.22456	5.80471	2.61206	10.7706	11.0112
SolyMTch12g336470.3	0.180149	6.10576	11.925	0	0.04265	4.55481	4.84029	9.67038	7.46361	2.38644	9.44863	0.571745	0.100093	4.15849	4.72519	0.292341	0	0.870829	3.15233	2.38065	1.53685	0.342914	0	0	4.21395	0	0.493515	0.298405	8.33252	0	0.109398	0	0.239724	0	0	0.046181	8.23283	0	6.17489	4.48725	0	6.90583	0.161402	0	0.030434	5.49155	4.29841	0	0	0	0.101855	1.06682	7.30553	12.7455	7.61566	1.20196	0.202261	0	0	0.045934	0.215194	0.358072	2.20789	1.30748	0	0.028279	0.011585	0.024816	0.205258	6.72477	4.76558	6.46242	4.71483	7.3685	5.71387	6.82899	1.97837	3.2686	2.66755	3.87003	2.23193
SolyMTch12g336470.4	20.3022	12.4035	11.3714	11.1582	12.2828	5.71817	27.4269	12.7379	11.1796	12.4931	10.7321	17.6957	10.723	5.54499	7.15961	13.0263	27.1224	12.5324	5.06693	5.57701	3.17945	3.56962	3.10966	7.63221	8.27318	10.9834	11.3523	15.9182	7.17953	19.5344	13.5941	20.8458	17.2166	16.0683	4.92891	10.7227	10.6942	14.4218	9.96583	10.8586	17.0725	9.32766	16.2915	12.0928	21.2751	7.26715	7.89818	13.7483	18.2432	8.08084	9.92528	23.0492	12.6595	17.401	6.71354	25.0367	24.6291	16.0948	14.1607	22.3268	12.5474	8.1662	6.03378	7.04745	8.78518	9.4701	11.942	10.7672	12.9243	5.94675	3.89059	3.68806	7.88509	7.17216	6.81988	8.64943	0.904896	9.64423	6.05878	4.72133	2.62482
SolyMTch12g349170.3	0.752828	5.35368	2.44251	0.238067	0.275262	0.23436	0.130287	0.103716	0.067045	0.014987	0.132982	1.12232	0.004855	0.088065	0.149045	0	0.017965	0.024135	0.0258	0.364523	0.200612	0.185977	0.145073	0.178437	0.082875	0.00937	0.002139	0.014303	0.056473	0	0.332512	0.524561	0.578187	0.008512	0.013214	0.029041	0.01226	0	0	0.002699	0	0.007101	5.2e-05	0	0.0072	0.000264	0.001799	0	0.00083	0.010261	0	0	0.199989	0.007457	0.000213	0.003977	0	0	0.022686	0.006213	0	0	0.00368	0.000498	0.002057	0.014785	0.001456	0.000569	0	1.59852	2.17406	2.8485	0.126902	1.73565	0.528875	0.11108	0.065203	0.001911	1.94609	0	1.09614
SolyMTch12g349170.5	3.313	0	2.23174	0.857469	1.77718	1.94887	1.76656	0	0.860285	3.38517	0	0	1.7527	3.10824	2.68796	1.32822	1.72544	2.01835	1.54367	2.31449	1.34394	0.618266	3.67635	3.15861	0	1.48738	2.28226	0	2.78656	3.83039	2.57513	2.27862	2.48797	1.33185	0.504823	0.730488	0	0	0	0.682611	0.94153	2.23534	0.606263	0.881303	1.22469	1.33627	0.89028	0.927429	1.14373	2.63971	1.16603	1.23916	0	2.99801	1.52758	2.84645	2.97259	2.02859	1.29118	1.45284	4.85151	3.16088	1.5176	2.31556	3.45293	0.452776	2.60238	2.67415	3.21692	0.147196	0.19227	0.146467	0.096429	0.351601	0	0.271838	0.073656	0.220068	0.379728	0.345293	0
SolyMTch12g349170.2	0.12996	1.22521	0.700828	0.382562	0.395163	0.228913	0.032859	0.169989	0.100113	0	0.159569	0.593517	0.031773	0.016644	0.280738	0	0.020242	0.015186	0.063591	0.501458	0.051932	0.009077	0.366354	0.015531	0.019822	0.06111	0.024209	0.069413	0.096797	0	0.396932	0.076175	0.475849	0	0	0.006165	0.006936	0.005963	0	0.00472	0	0.145575	0.050311	0	0.004452	0.001534	0	0.084879	0	0.011599	0.000843	0	0.050835	0.017268	0.000506	0.001812	0.1465	0.001727	0.002697	0	0	0.025807	0	0.000321	0.057867	0.003308	0	0	0.0506	1.29164	2.00101	1.71457	1.06688	1.20089	0.776424	0	0.400834	0.224325	1.83504	0.095448	0.621121
SolyMTch12g349170.1	0.218867	0.124959	0.281036	0.054227	0.141318	0.079059	0.070044	0.0311	0.018366	0.003985	0.021684	0.142331	0	0.170763	0.017867	0.026066	0.016007	0.079971	0.030731	0.03821	0.443287	0.004239	0.005519	0.185629	0.013392	0.011857	0.002254	0.013	0.01279	0	0.062936	0	0.296082	0.000565	0.020881	0	0.004336	0.032242	0.186792	0.001189	0	0	0.013455	0.08993	0.014053	0.033492	0.002056	0	0	0.033809	0	0.02462	0.044312	0	0.000556	0	0	0.001338	0.002926	0	0	0.0186	0.054887	0	0.012076	0.001497	0.018469	0	0.055826	0.348691	0.831924	0.364717	0.762648	0.307749	0.263294	0.092446	0.123858	0.072205	0.966367	0.085517	0.116959
SolyMTch12g349180.1	1.13535	3.57654	0.472199	0.678222	0.377451	0.939682	0.070895	1.90753	0.317862	0.680672	0	0	1.36547	0.634817	0.667297	0.669121	1.40884	0.978861	0.630168	0.634172	0.8805	1.78796	1.11459	0.770464	2.48977	1.37136	1.01797	0.867012	0.524355	0	0.630526	1.13051	0.59449	0.444353	0.169772	0.312558	2.95455	2.08732	2.7584	0.184375	0.448815	1.02138	0.264589	0.345642	0.339946	0.321602	0.335968	0	1.49735	0.696455	1.81712	0.321263	4.49881	0.91429	0.511133	0.648789	0.644734	0.598595	0.360022	0.573992	0	0.720475	0.425319	0.467143	0.647386	2.40059	0.696116	0.325135	0.832565	0.081916	0.065152	0.053673	0.184343	0.11301	0.162459	0.109153	0.043189	0.232886	0.160044	0	0.277096
SolyMTch12g349180.3	0.051923	1.88736	0.142227	0.018095	0.032315	0.02374	0	0.078701	0	0.009755	0.670576	1.72623	0	0.008119	0.008567	0.145292	0.018399	0.03058	0.079123	0.00223	0.083842	0.041812	0.004929	0.006408	0.063154	0	0	0	0.085977	0.03655	0.005212	0.388614	0	0.01255	0.0828	0.05503	1.02221	0.00946	0.111184	0	0.591136	0.093155	0.096149	0.116209	0	0.058526	0.00528	0.021754	0.065032	0.005902	0.065366	0.00473	0.513965	0.148105	0	0.154801	0.088682	0.244722	0.109464	0.041289	0.161614	0.011526	3.81693	0.093653	0.009861	0	0.227472	0.08193	0.015095	0.000586	0.00224	0.00156	0.011143	0.003749	0	0.007623	0.002752	0.000736	0.003633	0.001935	0
SolyMTch12g349190.1	10.6658	8.87601	9.9271	8.73056	6.69219	12.1417	3.32539	4.78002	3.3748	19.919	23.3755	12.8442	14.4384	13.4968	13.0753	10.2119	1.81289	5.41139	54.0615	50.6195	30.9651	28.1881	16.5607	22.1952	10.9639	5.49795	8.09173	25.6227	26.656	28.6825	4.15954	4.7866	4.86397	4.87381	1.37686	5.83549	10.847	8.59761	4.6368	0.546658	1.49018	3.63294	0.964457	1.90572	2.57956	0.932041	0.762808	0	1.04917	0.159903	0.620686	0.785422	0.429014	1.33408	0.185994	0	0.64057	0.137361	0.403329	0	0.115652	0.345053	0.351724	0.313862	0.404145	0.13808	0	0.172405	0.137417	2.83907	4.45356	5.16955	4.1606	3.92318	2.47287	4.08806	8.44369	0.200269	1.7738	1.141	6.06407
SolyMTch12g336480.1	4.01865	7.82205	6.45791	7.42352	6.55764	3.71542	5.96742	0.343716	7.49536	3.52101	0.186192	4.02577	5.30847	5.91271	1.20138	4.00351	6.22493	8.69036	0.042543	2.58004	1.09798	0.64364	4.54984	3.08494	3.53229	5.73547	6.30034	0.460839	0.449681	4.76863	3.8938	6.51638	4.03554	7.53931	5.07641	8.33024	4.49109	0.710434	4.90573	0.704924	3.31064	1.6665	0.809851	4.22822	0.65691	5.20341	3.85232	5.1937	3.61661	0.923645	2.86565	3.1434	0.546309	2.25152	3.22849	6.63831	0.828559	8.69664	6.5693	14.6381	2.33885	1.64649	2.58987	3.67274	1.58808	3.33994	2.35677	1.07111	2.99667	3.85555	2.46744	0.916558	1.24092	2.48709	3.37861	2.52491	0.722735	3.24272	2.79283	0.978999	2.5701
SolyMTch12g336480.2	18.1875	0.397844	1.85897	7.58681	2.36069	17.7361	0.83905	2.29578	0.69272	5.18161	1.32428	0.712508	5.5831	6.77684	19.4739	5.51605	2.07592	7.70749	2.52864	5.22794	16.2836	15.3834	4.15818	4.12788	4.39884	5.524	2.99149	3.52957	4.0792	8.55459	7.18504	9.33286	5.70237	0.174901	3.11046	2.95723	8.20438	8.38374	5.57566	11.9121	14.6563	11.0262	11.5157	1.95224	5.35894	8.79428	6.12407	8.26322	7.24172	9.83973	4.49174	5.23783	3.2918	3.64507	6.24909	7.80198	8.90122	2.87884	3.95546	3.73893	11.2968	9.98362	8.20862	6.23763	3.29732	9.01434	12.6539	13.4707	9.21446	2.63038	0.820997	4.65191	0.603468	1.7272	2.42766	1.63182	1.16786	2.24649	3.41194	7.92901	2.08713
SolyMTch12g336480.3	2.409	6.23892	5.06286	0	6.19826	0	7.12958	11.1117	8.52171	4.44591	9.71777	3.40499	5.25364	5.13965	4.14618	5.44004	5.83866	5.18028	6.15539	3.08373	1.67392	1.05905	1.87011	3.01258	7.71183	6.36896	5.83832	9.96668	7.98299	2.63175	4.42675	0	3.83449	3.29752	3.13956	0	3.67985	5.21674	4.04153	7.55481	2.52993	6.24172	6.47277	3.63847	11.4253	1.39796	2.67177	0	2.74252	3.72064	1.83671	2.46099	5.56022	5.61599	2.46174	0	3.80537	4.22994	4.15872	0	3.64337	1.96003	2.83619	2.8589	4.98602	1.04595	2.1771	1.07115	1.32005	0	1.685	1.42144	3.79544	1.92405	1.84117	3.89484	0.828948	4.91582	1.42753	0.693724	2.6746
SolyMTch12g336490.1	7.49363	12.3895	2.24885	0.358839	0.202762	0.073441	0.458106	1.41724	95.5232	0.007359	0.19857	0.930179	4.56448	0.097439	10.507	0.454195	12.6307	3.81084	0.040348	0.029837	5.30799	2.10167	2.91694	0.644773	0.030835	0.011731	1.31944	0.027577	0.075681	0.061004	3.93111	0.840583	4.69727	124.716	200.542	94.0408	0.282636	0.015175	0.16136	0.497543	0.347787	0.866099	0.941543	10.9328	0.219131	0.15315	0.070103	0.099749	0.112812	0.099402	0.029859	0.105691	0.633425	0.669983	0.216633	7.11657	0.067714	45.0237	127.384	21.4056	7.80989	0.270562	6.39319	196.818	0.088367	3.23088	5.30877	70.3218	77.7672	2.09347	0.489091	1.51765	1.59773	1.98306	1.41533	0.559815	0.046409	2.99387	4.31802	2.30154	1.29257
SolyMTch12g336500.2	11.0477	16.3102	14.5571	11.3312	15.1976	11.1665	9.58484	24.6505	20.0377	4.20079	7.23972	3.6937	9.38409	6.81834	9.22661	12.0321	17.711	10.7694	5.13737	11.3835	4.04743	13.8998	12.6872	9.46114	13.5179	12.6299	6.68011	6.51279	7.51949	5.59349	10.1059	7.50579	4.41552	16.5683	16.2233	9.04013	3.229	2.39873	2.57829	4.02822	1.95484	5.29026	3.39182	26.0739	2.5319	7.57631	5.84954	9.99188	12.8992	10.9634	13.8315	2.67028	2.21275	3.0122	2.89533	11.1662	1.61845	5.02937	8.01957	6.88294	22.6269	37.9385	24.7295	17.6638	21.4066	24.5086	46.9806	30.6018	24.901	28.9787	26.0656	26.1526	43.1666	43.1227	38.3801	16.0214	2.45078	13.6382	5.06991	9.11395	9.02147
SolyMTch12g336510.1	0.033172	0	0.19548	0.112554	0	0	0	0.143607	0	0	0	0	0	0.014024	0	0	0.087648	0	0	0	0	0	0	0	0	0	0	0	0	0	0	0	0	0	0	0	0	0	0	0	0	0	0	0	0	0	0	0	0	0	0	0	0	0	0	0	0	0	0	0	0	0	0	0	0	0	0	0	0	0.040293	0.153208	0	0.038564	0.134473	0	0	0	0	0	0	0
SolyMTch12g336520.1	45.3251	44.7439	35.3727	123.364	268.448	27.2321	47.0177	108.014	131.303	3.2263	0.309362	0.877406	23.4088	7.18442	3.90452	2.2299	13.6614	33.4946	0.781529	0.303566	2.82952	8.17042	24.9122	21.0837	2.26787	7.94106	31.6916	1.07685	1.91979	2.01125	14.2535	3.81768	3.57513	0	0.35747	0.289375	0.56032	0.86188	0	0.095208	0	0.405956	10.3417	0	0.43249	0.236093	0	0.189862	0.112572	0.172894	0.083204	0.157764	0.191904	0.67099	0.139362	0.238829	0.052461	0.396635	0.055585	0.921502	0.060204	0.044764	0	0.79174	0	0.137388	0	0.099784	0	17.0346	6.53239	5.69062	37.2502	23.1582	32.0982	10.7214	0.660452	0.220981	1.58066	2.15846	0.54271
SolyMTch12g336530.1	5.53328	9.69635	6.71452	21.1814	83.5514	4.88192	14.6056	36.8232	28.7864	9.66498	2.07267	0.661634	45.8456	8.2363	5.85458	5.65189	18.3086	35.2276	6.07132	2.70225	14.5219	18.8511	39.988	36.6233	5.2877	25.1219	58.581	1.93189	2.18977	1.67925	5.1419	4.55732	2.4756	0	0.583827	0.118269	0.280137	0.136035	0.052865	0.97186	0.904483	0.421065	10.4197	0.492194	0.993628	0.05389	0.168934	0.096844	0	0	0	0.093796	0.397701	0.316017	0.220148	0.412238	0.148275	2.82025	0.525122	2.66182	0.042752	0.05371	0	1.02419	0.01014	0.069728	0.018198	0.035619	0.033125	9.1135	5.66452	4.87977	28.7178	17.6028	39.3082	1.77253	2.25882	0.81747	3.05305	2.17021	4.08237
SolyMTch12g349200.1	0.094137	0	0.378582	0.424222	0.426812	0.991716	0.110184	0.344262	0.011383	0.658525	0.347727	0.360536	0.116747	0.268608	0	0	0.186339	0.053608	0.311291	0.321058	0.256487	0.21303	0	0	0.135065	0.055077	0.200241	0.419102	0.888079	1.22607	0.598823	1.71135	0.908845	0	0.340552	0.335231	0.091792	0	0.031621	0.162616	0	0	0	0	0.40466	0.363675	0.154475	0.191746	0.436626	0	0.192436	0.350726	0.212775	0.28762	0.090343	0	0.214256	0	0.318975	0.604667	0.344513	0.17008	0.062668	0.481803	0	0.273278	0	0.51795	0	0.247316	0.028129	0.437817	0.536952	0.393174	0.160693	0.119848	0.192451	0.263318	0.614005	1.72419	0.022944
SolyMTch12g349200.2	3.03758	0.901883	0.616453	2.72153	2.19589	4.1285	1.34615	1.26837	1.5997	1.67903	2.35826	1.6652	2.01182	1.30739	1.54044	0.904315	1.25855	0.930243	0.084825	1.11395	0	0.510891	0.478307	0.532565	0.389131	0	0.410326	8.60898	5.49757	7.95255	2.30187	3.17283	4.25222	1.01385	0.701391	2.51142	1.7029	1.67698	1.40327	1.06881	0	2.74079	1.8566	1.36244	1.00517	1.46322	1.26745	2.40649	0.982504	0.812951	2.21297	1.7259	1.30638	2.47332	1.22676	1.04918	1.13893	0.493267	0.729309	0.80053	1.12517	1.42908	2.00554	1.41994	1.27423	0.92436	0.383793	0	0.275484	0.818474	0.914441	0.642509	1.42806	1.41769	1.50474	0.755958	0.160341	2.13282	2.63159	4.23179	2.1562
SolyMTch12g349210.1	2.07064	2.21944	1.70737	3.38458	1.80231	2.15198	1.55998	2.59274	1.87834	3.23183	2.19813	1.40946	1.73095	1.28683	1.16577	1.2697	2.24834	1.93518	2.33833	2.19393	1.75262	1.82649	1.75304	2.01221	1.94534	1.88319	2.09491	4.31834	3.43268	4.01376	2.69942	4.77413	1.95077	3.40606	3.22351	2.64751	2.8667	2.87218	2.1781	1.19751	0.5341	2.41264	0.939847	4.70489	1.30343	8.57023	5.29249	4.86915	14.1756	11.9754	20.1257	3.33845	2.54744	3.18585	2.83422	3.75954	2.5519	3.77054	2.91769	6.69922	10.6653	10.555	10.9418	11.2866	9.07512	12.6697	9.00509	12.5698	12.7216	3.17108	3.51079	3.49398	3.13705	3.50164	3.50271	8.62248	3.83587	10.488	5.98264	7.3246	10.7635
SolyMTch12g336540.1	6.57517	9.31616	8.59929	6.74395	2.47815	3.6673	1.87436	2.95182	4.65728	7.7787	11.755	5.44939	5.09841	4.93156	5.46838	0.28253	4.43159	0.488598	4.1753	5.92443	2.7749	4.53205	1.83688	2.47924	0.607628	0.198875	0.315371	7.24605	10.8433	8.8604	3.19285	11.1361	4.57519	60.376	42.6103	67.0025	40.516	55.3195	26.5531	0.729164	0.273274	26.2685	1.40468	9.29809	3.92401	1.02683	1.10079	1.1176	0.678434	0.42445	0.478097	0.397171	0.043293	0.777627	0.146983	0.283407	0.30736	0.22773	0.56316	4.43789	0.349276	0.392156	0.517244	0.640263	0.412899	0.532926	1.00102	0.252631	0.452302	3.05203	2.85365	3.44878	3.00091	2.5738	1.84908	1.14454	2.06701	2.01465	3.87283	9.96523	2.27211
SolyMTch12g349320.1	0	0	0	0	0	0	0	0	0	0	0	0.049086	7e-06	0.117528	0.093476	0.120688	0.025089	0.00014	0.054447	0.133974	0.209257	0.071637	0	0.106935	0	0	0	0	0	0	0.002906	0	0.000285	0	0	0.003774	0.139192	0	0.020449	0.085061	0	0.007373	0.037788	0.415173	0.21144	0	0	0	0.012552	0	0	0	0	0	0	0	0	0	0	0	0	0	0	0	0	4.2e-05	0.038764	0	0	0	0	0	0	0	0	0	4e-06	0	0.007926	0.000475	0.448325
SolyMTch12g349330.1	0	0	0	0	0	0.010813	0	0	0	0.131758	2.29711	1.05869	0.324455	1.51973	0.360281	3.478	0.124979	1.03313	1.13168	2.63042	1.77926	1.64278	2.10184	1.22838	3.6018	1.33402	0.181424	0.93906	2.398	2.57368	0.675368	0.92099	0.778994	0.078343	0.07088	0.047158	1.05613	3.01257	3.84606	2.59034	4.80832	3.45879	5.62	0.191551	3.92547	0.351942	0.257721	0.090397	0.101614	0.025766	0	0.056658	0	0.672099	0	0	0	0.03207	0.256022	0	0.045671	0	0	0	0.595117	0.038841	0	0	0.029146	0.4399	0.294198	0.292996	0	0.06554	0.049901	0.053698	0.304971	0	1.44229	0.099667	1.23484
SolyMTch12g349330.2	0	0	0	0	0	0	0	0	0	0	1.60992	1.29516	0	0.882693	0	2.52451	0	0	1.27643	2.46603	0.99624	0.83197	0.981544	0.69567	1.25642	0.853141	0	2.14684	1.2446	0.711423	0.847905	0.879089	0.563964	0	0	0	2.26236	1.24495	3.0884	2.45327	1.95855	3.31613	1.71978	0	2.51482	0.209085	0	0	0	0	0	0	0	0	0	0	0	0	0	0	0	0	0	0	0	0	0	0	0	0	0	0	0	0	0	0	0	0	0.565764	0	0.596996
SolyMTch12g349330.3	0	0	0	0	0	0	0	0	0	0	0.073408	0	0.165797	0.071812	0.549759	1.51413	0.224959	0.521578	0.164811	0.115466	0.900403	1.44011	1.70065	0.858204	0.758692	0.080204	0.282201	0.382356	0.01757	0.78432	0.055191	0.300326	0.103944	0.090813	0	0	0.800378	0.158792	1.12596	1.77123	0.358827	0.352326	0.3593	0	2.42965	0.057165	0.218203	0	0.019342	0	0	0	0	0	0	0	0.04118	0	0	0	0	0	0	0	0.023036	0.017232	0	0	0	0	0	0.174633	0	0	0	0	0.229379	0	0.058082	0	0.295911
SolyMTch12g349330.4	0	0	0	0	0	0	0	0	0	0	1.53388	0	0	0.788496	0	0.996495	0	0	0.42974	1.6265	1.26539	0.899328	2.24213	1.45701	1.24072	1.72621	0	0.535894	0.698224	0.698987	0	0	0.362552	0	0	0	1.62099	0.895101	1.23593	2.02695	1.82141	1.00896	1.14167	0	3.01318	0	0	0	0	0	0	0	0	0	0	0	0	0	0	0	0	0	0	0	0	0	0	0	0	0	0	0	0	0	0	0	0	0	0.543721	0	2.40776
SolyMTch12g349330.5	0	0	0	0.056234	0	0	0	0	0	1.14116	0.061784	0.674233	1.84271	0.639932	1.19798	2.47713	0.884385	0.007777	0.312267	4.3092	0.660388	0.248176	0.609437	1.4295	0.985907	0.302929	1.7619	1.20593	0.684057	1.48191	0.138248	0.132364	0.595573	1.13569	0.382424	0.430655	1.62277	0.693162	2.06939	1.92342	0.790125	1.69469	2.3668	0.922639	2.01651	0.354619	0.809077	0.677215	0	0.012209	0.02706	0.023224	0	0.070329	0	0	0	0	0.046572	0	0	0.036834	0.020822	0	0	0.301142	0	0.081465	0.031283	0.023406	0.028566	0.003613	0.010252	0.032705	0.015282	0.008912	2.45744	0.066625	0.126104	9e-06	1.78517
SolyMTch12g349330.6	0	0	0	0	0	0	0	0	0	0.383699	0.061796	0	1.05327	0.495085	0.95248	0.874133	0	0	0.297375	2.13416	0.94088	0.297085	0.986698	1.85227	0.870873	0.159729	1.09783	0.355492	0.802489	1.62053	0	0	0.09655	0.477408	0.445382	0.469183	1.83674	0.608514	2.16322	1.37463	0.933684	0.920809	1.44431	0	2.16666	0	0.921648	0.731767	0	0	0	0	0	0	0	0	0	0	0	0	0	0	0	0	0	0	0	0	0	0	0	0	0	0	0	0	1.89656	0	0.117918	0.350632	1.68321
SolyMTch12g349330.7	0	0	0	0	0	0	0	0	0	0	0	0	0	0	0	0	0	0	0	0	0	0	0	0	0	0	0	0	0	0	0	0	0	0	0	0	0	0	0	0	0	0	0	0	0	0	0	0	0	0	0	0	0	0	0	0	0	0	0	0	0	0	0	0	0	0	0	0	0	0	0	0	0	0	0	0	0	0	0	0	0
SolyMTch12g349330.8	0	0	0	0	0	0	0	0	0	0	0	0.351327	2e-06	0	0	0	0	0	0	0	0	0	0	0	0	0	0	0	0	0	0	0	0	0	0	0	0.831963	0.212342	0	0	0	0	0.106306	0	0	0	0	0	0	0	0	0	0	0	0	0	0	0	0	0	0	0	0	0	0	0	0	0	0	0	0	0	0	0	0	0	0	0	0	0	1.69089
SolyMTch12g336630.1	15.0998	12.4192	17.8074	12.3868	14.4153	13.1432	6.60433	9.65803	6.39197	6.21948	6.78033	4.12281	14.0817	10.6262	12.2356	10.0218	10.1157	9.2465	2.30229	2.83423	2.18706	4.08994	2.20606	2.13898	5.72273	10.5064	5.23353	5.99659	8.42785	8.16047	12.9759	12.3543	15.7274	3.13555	3.19658	6.32971	3.9381	3.12755	3.0134	3.51257	2.33357	5.66906	1.91875	4.54852	3.65616	9.45236	6.92732	7.57855	13.1756	6.54234	13.475	12.3605	10.7808	7.24437	10.5231	14.1482	9.8356	8.05448	9.75482	9.22706	8.28241	7.29404	10.3502	10.8959	6.05904	7.51469	5.79366	9.51363	8.39469	3.31697	3.75519	5.52331	5.38173	5.58117	6.05747	7.07424	1.10194	7.13842	2.82641	4.1021	4.88754
SolyMTch12g336630.2	0.094518	0.128713	0.022857	0.039932	0.102744	0.115566	0.092278	0.063022	0.031938	0.370267	0.096141	0.450211	0.04992	0.070031	0.181418	0.359046	0.097091	0.074446	0.303531	0.16088	0.017024	0.066317	0.039271	0.050351	0.404176	0.558828	0.240124	0.367869	1.05872	0.643622	0.881705	1.00468	0.94094	0.137111	0.06435	0.032239	0.329117	0.105078	0.096835	0.037211	1.66411	0.236419	0.039954	0.571716	0.119229	0.039072	0.249224	0.154461	0.089867	0.190249	0.035024	0.556577	0.109536	0.208933	0.107786	0.259397	0.212675	0.152229	0.044205	0.628976	0.090922	0.051561	0.037312	0.089544	0.118188	0.085543	0.057278	0.081153	0.087883	0.174985	0.125409	0.086378	0.115196	0.069994	0.068639	0.406415	0.067723	0.077017	5.68037	0.128532	0.327853
SolyMTch12g349330.9	0.046356	0.061477	0.115862	0.018707	0	0	0	0.02114	0	0.612414	0.146498	0.350333	4.04083	3.63334	3.56454	3.77336	0.968679	1.86888	0.992555	1.78082	8.17847	11.7148	2.89925	4.98477	4.74587	0.299445	2.31439	4.18468	0.503641	1.79351	0.227908	1.70444	0.708529	0.341885	0.104599	0.790792	10.5257	1.35638	6.73954	9.0756	0.764119	0.185353	0.103064	1.71093	3.04471	0.753979	0.181558	0	0.231447	0.023231	0.035516	0.007649	0.041849	3.55263	0	0	0.031223	0	0.57908	0	0.097008	0	0.015562	0.220939	0.089749	0.100776	0.120303	0.059211	0.013384	0.132009	0.134633	0.280975	0	0.005421	0.044232	0.043534	3.36317	0.001809	0.358956	0.391705	2.84625
SolyMTch12g349310.1	158.395	173.451	162.082	159.453	242.976	291.004	545.75	305.71	176.181	89.0976	76.6972	60.8097	132.489	145.919	148.24	743.086	194.358	233.935	150.588	103.574	105.164	163.214	164.733	185.893	954.564	837.091	792.948	86.3036	82.7737	78.413	427.91	452.115	358.473	0.617465	2.7308	0.704969	4.77033	2.68563	4.80731	59.923	95.4288	24.7267	36.756	11.8771	12.9042	25.2151	18.3222	40.4928	16.9857	13.6863	7.33683	17.7672	12.3369	18.9703	17.7094	2.70553	20.5252	23.1405	14.0122	7.96395	4.68888	8.29962	6.66898	1.6666	11.69	8.22998	11.4281	5.84058	3.45514	182.884	185.864	179.655	203.964	220.137	333.143	661.267	109.915	15.5893	394.586	36.4475	302.321
SolyMTch12g336650.1	23.5352	24.8634	28.7588	27.4807	29.0052	26.785	15.4591	25.8488	19.8727	27.6212	26.1808	16.5964	22.4845	21.0686	26.4487	22.8355	19.9059	23.719	14.6023	16.2127	13.9067	16.5313	13.8878	14.5622	25.2722	23.666	15.2818	25.5964	23.3624	29.2868	16.0136	22.7834	18.5835	18.7094	14.3891	18.994	30.1003	23.2301	20.5685	19.253	16.4803	25.0692	18.2818	21.9217	21.1687	32.53	31.0299	33.7527	29.4284	26.684	27.885	25.3819	21.5475	24.3631	25.0026	25.527	23.0704	27.663	26.3113	29.8066	26.4061	28.776	27.2852	24.4661	24.3457	27.4083	24.6544	25.1257	23.9182	14.1966	15.3919	14.906	12.6175	12.5203	11.606	13.7623	4.12883	13.7708	5.52324	10.8489	11.5319
SolyMTch12g336650.2	0.384832	1.41728	0.774316	1.07797	1.08121	0.476245	3.66932	1.54779	2.46568	1.80955	2.81762	3.3359	1.94649	1.31513	1.71272	1.92038	1.8697	2.46768	0.982596	0.847331	1.57032	1.66725	1.4141	0.612702	2.12065	1.80063	0.815851	3.32107	2.38019	2.94837	0.396859	2.88693	0.33028	2.46466	1.97543	3.07222	2.60424	1.95031	1.26876	1.91627	2.15609	3.33362	1.07394	0.418189	1.35318	1.03971	1.24293	2.16555	0.514833	0.769565	1.51391	2.02786	1.992	1.55201	1.86285	1.16965	2.7782	0.924322	2.12924	1.97453	0.829803	1.02968	0.084965	1.10447	1.65658	0.900132	0.762081	0.330866	0.203231	1.00999	0.395989	0.879008	1.03322	1.30672	1.5787	1.78642	1.1688	2.33088	0.852425	2.07544	2.59126
SolyMTch12g336640.4	0	0	0	0	0	0	0	0	0	0	0	0	0	0	0	0	0	0	0	0	0	0	0	0	0	0	0	0	0	0	0	0	0	0	0	0	0	0	0	0	0	0	0	0	0	0	0	0	0	0	0	0	0	0	0	0	0	0	0	0	0	0	0	0	0	0	0	0	0	0	0	0	0	0	0	0	0	0	0	0	0
SolyMTch12g336640.3	0	58.2591	0	0	1.03025	0	15.2566	76.6769	0	76.4845	0	0	0	0	0	0	0	0	0	1.37297	41.704	0	15.5654	0	63.5542	0	0	100.141	7.22236	0	0	0	61.8633	4.23169	0	0.64639	0	0	0	0	0	0	57.291	0	37.1409	0	0	0	0	27.3196	0	77.5441	54.0478	77.4311	58.1878	0	62.4187	49.2412	0	0	0	52.1477	11.1018	0	0	0	0	0	0	0	0	0	13.9167	0	0	21.7896	0	0	0	0	0
SolyMTch12g336640.1	13.5253	0	19.7255	12.7753	28.142	8.10066	0	0	0	24.1341	153.826	0	35.2797	0	13.28	0	0	24.3351	88.4014	21.9997	0	0	0	9.59164	0	0	0	0	30.6718	0	0	0	0	0	15.1113	7.27992	0	0	0	0	0	0	0	0	0	0	0	0	0	0	0	0	0	0	0	0	0	0	0	0	0	0	0	0	0	0	0	0	0	61.5445	70.3916	10.3989	69.3185	12.0061	99.5007	7.68397	2.16864	69.0181	5.09237	22.9492	6.73093
SolyMTch12g336640.2	163.21	137.467	201.37	117.562	149.133	135.851	221.158	126.397	123.792	160.789	106.81	227.51	148.052	160.08	160.56	160.35	212.452	131.06	66.8199	123.909	78.5164	104.617	78.2889	92.1919	116.879	169.242	102.316	178.423	219.774	257.774	142.337	189.693	102.548	144.011	132.845	137.97	217.621	194.757	176.165	171.094	156.015	194.87	116.191	240.217	120.713	139.734	138.847	140.492	113.792	90.0928	90.2041	130.474	116.306	195.112	147.554	205.764	134.446	166.515	201.125	153.567	117.632	93.1425	92.1583	97.4711	131.603	127.778	145.937	102.195	113.885	56.2902	58.6316	120.516	41.3285	112.661	42.3377	144.202	57.6345	71.2854	78.4558	155.999	100.626
SolyMTch12g336660.1	6.17613	4.90655	5.0943	0	7.06448	6.40384	7.29157	12.4235	6.36815	4.7547	5.68827	0	5.39915	8.18696	5.16087	9.78095	18.5369	7.72072	0.027254	4.55944	1.1154	7.36171	5.91489	4.82095	8.14288	14.6437	7.98718	2.67034	5.72896	0	2.72044	0	3.2491	3.89759	3.09126	1.6263	4.15393	3.92329	4.05096	7.3311	13.0374	3.20034	4.79742	0	5.20762	5.94274	8.54433	8.80324	3.50629	3.62658	5.74197	8.3375	0.01433	9.50968	4.96871	2.11934	9.44359	5.57351	4.37289	5.78223	2.98338	5.4517	5.1211	3.7948	4.66968	7.26093	5.70259	3.29723	3.64888	4.22326	0.000904	4.86375	5.60324	9.36106	6.92132	5.77565	2.33927	4.78066	2.36622	3.93581	6.15417
SolyMTch12g336660.2	5.04882	6.18543	5.79514	6.23221	0	0	7.22084	5.9753	7.15314	7.97901	7.6979	2.84461	6.52552	5.84199	5.13283	9.07824	2.20505	4.91291	5.54802	5.52753	7.20772	4.50645	5.01548	9.18028	8.24733	0.010735	0.004901	9.8461	5.85851	2.22584	3.51526	6.19275	3.14704	1.18404	3.00816	2.12492	3.84746	2.21432	5.23149	4.69908	0	6.48844	3.46243	5.17192	4.7443	3.95351	2.11546	0	5.08955	5.91974	2.52786	0.005524	10.549	0.322751	3.83221	4.54862	1.46741	4.82523	4.70637	1.89221	3.39407	4.44851	1.92912	3.66823	2.16018	0.106953	1.97623	3.53172	1.51662	3.08728	4.1704	3.99749	2.78573	0.026078	4.29335	3.80559	2.20129	1.52559	2.66122	2.22463	5.44413
SolyMTch12g336660.3	0.093946	0.557328	0.343179	0	1.46521	0	0.131954	1.21793	0.093923	0.192762	0.989166	4.02955	0.940471	0.36922	0.550189	1.25983	0.800087	0.047316	0.037031	0.709301	0.102181	0.84199	0.041252	0.542629	0.073458	0.037509	0.002906	0.57441	1.92397	8.05611	0.706671	0	0.172044	0	0.626904	0.007478	0.26604	0.015889	0.160229	0.123887	0	0.945549	0.067088	0	0.09633	0.385512	0.486028	0	0.089196	0.052969	0	0.008434	1.2551	0.057287	0.203948	0.765345	0.046145	0.09362	0.039966	0	0.224458	0.227409	0.730468	0.21077	0.057269	0.447824	0.379951	0.323236	0.112796	0.274947	0.67711	0.16521	0.428496	0.399394	0.268995	0.811234	0.016028	0.216756	0.457802	0.968566	0.091941
SolyMTch12g336660.4	0.673525	1.66009	0.477936	2.11725	2.65027	3.93477	2.95035	2.28967	0.705464	0.394895	1.99283	3.40189	1.11113	0.365286	1.03126	4.40857	2.50844	1.58299	1.25656	0.776043	1.45017	1.19408	0.64479	0.575523	3.41761	8.24674	3.40522	1.9683	1.47282	2.81322	1.23221	0.692731	0.82812	0.199491	0.551978	1.17525	1.58676	1.38841	0.909733	0.531545	1.04402	1.09922	0.504717	0.822767	1.45539	0.736308	0.777209	1.79171	1.06545	0.716864	0.972854	1.86179	0.593526	0.46011	2.01751	0.944577	0.403669	0.624403	0.481678	1.08175	1.07201	0.608849	1.00579	0.351912	0.19138	0.775451	0.592518	0.436834	2.0653	2.30325	4.6616	1.59643	2.51728	2.13752	1.04827	2.77655	0.399281	1.20444	1.76365	1.01794	2.04186
SolyMTch12g336670.2	7.04989	10.6071	11.5318	7.15654	6.23146	8.57442	8.36177	12.5377	6.26574	33.2709	25.7	22.8723	12.5177	17.9199	19.1296	12.4605	19.0741	14.7836	15.4017	16.8348	24.1495	16.1989	14.2339	21.9371	11.5992	17.8941	7.1013	18.3873	15.8056	24.5656	7.13937	10.1147	9.41985	5.77276	3.07386	6.87146	14.3393	7.62406	12.6631	8.12837	9.76419	9.29401	8.31183	0.931626	11.7362	3.01787	5.05292	3.73591	1.42858	1.20509	0.569548	2.09709	2.04272	3.74909	2.52003	0.776192	1.78605	2.99508	2.18392	0	1.45928	0.883327	1.53398	0.663096	1.49518	1.08719	1.41846	1.2212	0.869051	5.01213	4.52194	4.96973	5.45411	4.55853	6.72583	2.57302	5.9936	1.37404	2.49442	5.67984	5.0957
SolyMTch12g336670.1	4.98513	0.780085	1.00262	0	0	0	4.56962	0.405254	0.3348	1.73792	12.4041	37.5721	7.40011	1.77924	9.07551	4.33961	3.3705	2.58108	1.46359	0.034047	2.77753	6.22526	5.6666	7.61825	3.09932	0	1.31426	8.18848	7.55212	0.904787	0.306669	0	0.572576	0	0	0	0	2.16608	0.308244	0	0	0.488377	0	0.28338	0.933478	0.012888	0	0	0	0	0	0	0	0.553387	0	0.155111	0	0.00712	0	1.20316	0.05416	0	0	0	0	0.121539	0	0.405517	0	0.127854	0.748486	0.020331	0.498736	2.50483	0.099568	2.70035	0.036941	0	2.46346	0.011045	4.50582
SolyMTch12g336670.3	0	1.11954	0.176766	0.944781	0.96795	0	0.735727	0	0.499641	0.697199	0	1.3262	8.69103	9.89638	12.764	0	1.76189	0	0	0	0	2.28239	5.93924	8.16232	0.420201	0	0.443632	0	0	0	0.104799	0	0	0	0	0	0	0	0	0	0	0	0	3.5846	0.158357	0	0	0	0	0	0	0	0	0	0	0	0	0	0	0	0	0	0	0	0	0	0	0	0	0	1.41723	0	0	0	0.434882	0	0	0	0	0	0
SolyMTch12g352060.1	4.73964	5.79643	4.66247	10.5274	8.41236	17.6304	3.67744	8.75891	0.323053	4.13126	4.88857	2.80583	0.740355	0.928703	1.55076	0.465652	3.44401	0.213205	12.3056	6.12901	3.00755	2.4771	1.39624	3.33053	1.17391	0.583406	1.55104	4.48323	3.44321	4.4956	0.723306	0.492505	0.460113	0	0	0	0.082333	0.014859	0	0	0	0	0	0	0	0.270928	0	0	0.392594	0	0	0.037226	0.114472	0.086649	0	0	0.278204	0.032788	0.254528	0	0	0.035137	0.014987	0.01904	0.080158	0.010806	0.057181	0.010024	0	11.6131	14.2428	13.2186	20.3035	22.0709	39.6021	11.2321	6.44712	0.168449	1.25292	0.025301	1.4391
SolyMTch12g336690.1	0.220382	0.18113	0.599877	0	0	0.12051	0	0	0	0	0	0	0	0	0	0	0	0	0	0	0	0	0	0	0	0	0	0.289693	0.682793	0	0	0	0	0	0	0	0	0	0	0	0	0	0	0	0	0	0	0	0.09982	0	0	0.044148	0	3.75771	0	0	0	0	0.287415	0	0	0	0	0	0	0	0	0	0	0.205598	0.161317	0.453232	0.29785	0.110437	0.061824	0.094	0	0	0.027551	0	0
SolyMTch12g349350.5	0.052028	0.139141	0	0.109802	0.48239	0.244322	0	0.460009	0.024369	0.196942	0.029769	0.199959	0.202211	0.174573	0.314599	0.573676	0.20599	0.197181	0.251194	0.806328	0.373408	0.286598	0	0.415856	1.05443	0.610542	0.302512	0.237352	0.627658	0.508499	0.222264	0.187016	0.282051	0	0	0	0.148739	0	0.153572	0.402328	0.299215	0.108214	0.568284	0	0.215199	0.267368	0.141333	0	0.644545	0.199693	0.188555	0.533272	1.4875	0.54952	0.246071	0	0.322648	0.740702	0.173659	0	0	0.046245	0.362335	0	0.441385	0.179163	0.336781	0.217759	0.520575	0.082221	0.226101	0	0.135532	0.182145	0.417905	0.177271	0	0.303119	0	0	0.617587
SolyMTch12g349350.4	0.072155	0.364468	0	0.1447	0.530633	0.259257	0.756478	0.468781	0.226107	0.212841	0.034151	0.208403	0.853375	0.233102	0.405297	0.787782	0.457999	1.60317	0.233556	0	0.814959	0	1.13545	0.510437	0.682232	0.554389	0.265305	0.952343	0.427113	0.419319	0.514733	0.795647	0.328367	0	0	0	0.185021	0	0.177378	0.405135	0.660532	0.122782	0.328495	0	0.237984	0.196313	0.148781	0	0.230435	0.339914	0.066465	0.576958	0.616481	1.32867	0.511167	0	0.627906	0.806095	0.319068	0	0	0.070497	0.382178	0	0.372403	0.232585	0.150444	0.217749	0.265656	0.090888	0.365547	0	0.333419	0.471412	0.165466	0.251997	0	1.05263	0	0	0.656942
SolyMTch12g349350.6	0.026408	0.14357	0	0.067556	0.092669	0.262472	0.795014	0.482554	0.262821	0.208703	0.032329	0.234431	0.149232	0.1816	0.234654	0.154861	2.19417	0	0.2306	0	0	0	0	0.473457	0.16695	0.135398	0.030827	0.138656	0.499849	0	0.235561	0	0.150645	0	0	0	0	0.078393	0.095527	0.452347	0	0.187194	2.04096	0	0.262518	0.167286	0.132807	0	0.278912	0.20632	0	0.199127	0.153607	0.996542	3.43186	0	2.58653	0.443121	0.196986	0	0	0.06127	0.145998	0	0.054942	0.082368	0.169673	0.057768	0.308874	0.118018	0.310121	0	1.66377	1.88192	2.47192	0.140098	0.031879	0.219787	0	0	0.72431
SolyMTch12g349350.9	0	0.158722	0	0	0.297251	0	0.502781	0	0.506901	0.304173	0.447399	0.10072	0.173441	0.11439	0.278192	0.062764	0.867599	0	0	0	0	0	0	0.176405	0	0.270918	0	0.356512	0	0.893077	0.0236	0.315628	0.12408	0	0.353777	0	0.032876	0.033004	0.2694	0.417771	0.342905	0.099468	0.737893	0	0.022099	0.051948	0.130511	0	0.167045	0.152185	0.568367	0.190626	1.14769	0.685385	0.61531	0.722874	1.05961	0.516045	0.307825	1.14485	0.177911	0.102893	0.168412	0.066024	0.288314	0.353705	0.121663	0.217832	0.331508	0.114121	0.569825	0.156069	0.750571	0.214582	0.12477	0.275393	0	0.541723	0.795596	0.706393	0
SolyMTch12g349350.8	0	0.283058	0	0	0.040486	0	0	0	0.484928	0.023616	0.432183	0.454126	0.037353	0.084847	0.050249	0.573468	0.219861	0	0	0	0	0	0	0.143122	0	0.101466	0	0.040388	0	0.153024	0.019601	0	0.10157	0	0.372554	0	0.570174	0.285952	0.058651	0.072033	0.321497	0.042647	0.138233	0	0.019708	0.477378	0.431496	0.730289	0.122714	0.200271	0.308604	0.395688	0.500307	0.504315	0.618881	0.53543	0.411108	0.849573	1.27106	1.72513	0.301792	1.25516	1.1412	0.100218	0.236402	0.717182	0.193053	0.399422	1.57501	0.207042	0.069261	0.058455	0.105273	0.41027	0.332078	0.084073	0	0.255834	0.133357	0.571734	0
SolyMTch12g349350.7	0	0.02582	0	0	0.049253	0	0.912194	0	0.166998	0.101266	0.232057	0.085703	0.298767	0.097005	0.049887	0.091402	0.257619	0	0	0	0	0	0	0.353754	0	0.109041	0	0.208423	0	0	0.080522	0	0.125527	0	0	0	0	0.143071	0.051261	0.360204	0	0.042852	0.334119	1.71332	0.145434	0.253833	0.360382	0	0.132736	0.24806	0	0.143914	0.360735	0.48901	0.41184	0.326853	0.802237	0.41712	0.067986	0.133751	0.277518	0.023745	0.030717	0.046944	0.025914	0.490312	0.062779	0.242573	0.285414	0.306205	0.163646	0.032585	0.372062	0.251384	0.478363	0.236402	0.005958	0.577405	0.400532	0.587965	0
SolyMTch12g349350.10	0	0.005106	0	0.018159	0	0	0.005128	0	0	0.004713	0	0.173546	0.004638	0.104464	0	0.040432	0.25231	0.004519	0	0	0	0	0	0	0	0	0.006085	0.029834	0	0	0.029337	0	0	0	0.031038	0	0	0.041452	0	0.270687	1.27326	0	0	0.047781	0.003691	0	0.495428	0	0	0.184891	0	0.017418	0.016131	0.338019	0.01062	0.355931	0.064391	0	0	0	0.236246	0	0	0	0	0.110073	0	0.032368	0.23663	0.042416	0.034284	0	0.335418	0.334229	0.424401	0	0.021078	0.135146	0.042915	0.019657	0.538607
SolyMTch12g336700.1	1.29372	1.14864	1.26025	1.67858	0.679607	0.958687	0.719216	2.02293	0.557707	0.165732	0.421006	0.533298	0.856169	1.13406	0.765476	0.381253	0.739224	0.050118	0.092949	0.149444	0.034897	0.260564	0.066034	0.05462	0.032807	0.028309	0.04905	0.051888	0.634283	0.199374	0.113672	0	0	0.064755	0.550299	0.348906	0.23096	0.07988	0.170892	0	0	0.424625	0.143429	0	0.075949	0.457797	0.376342	0.139673	0.659464	0	0	0.24535	0.445924	0.329326	0.048581	0	0.292135	0.713091	0.126197	0	0.028337	0	0.028447	0.117474	0.421471	0	0.061084	0.049229	0	1.92214	2.69643	3.56719	3.05619	2.54898	2.45173	7.09532	0.146871	1.00744	0.268963	3.00998	2.1335
SolyMTch12g349350.1	0.455115	0.731631	0.270583	0.896642	0.93836	0.507889	2.21828	0.815844	1.08877	0.756682	0.987689	0.722103	1.35923	1.92225	1.58473	1.11835	0.758913	2.18433	0.742213	0.022633	1.11591	0	1.24287	0.417118	0.948215	0.836453	0.80931	1.12672	0.765868	0.453389	0.449009	2.24394	0.336741	0.837173	0.445408	1.23042	1.01184	0.436024	1.6773	1.8822	0.728523	2.31384	0.343215	1.41223	1.71336	0.465944	0.620905	0.069002	0.261766	0.999929	2.30525	2.14491	0.570373	0.996279	1.26644	0.680697	0.964926	0.766045	1.17104	1.63608	1.23532	0.722329	0.532308	0.148337	0.389933	0.37972	0.15004	0.384886	0.246748	1.09491	0.094752	0.724579	0.497244	0.686187	0.692763	1.44164	0.397972	2.59032	0.832475	0.885562	1.54097
SolyMTch12g349350.2	0.268347	0.335108	2.2211	0.075932	0.109839	0.134137	0	1.21377	0.719829	0.741629	0.592833	0.307319	0.339646	0.634828	0.281287	0.392199	0.345127	0	0.296944	0.447279	0	1.36108	0	0.405597	0.275669	0.577305	0.283448	0.296633	0.222644	0	0.552829	0	1.37737	0	0	0	0	0.033144	0.483918	1.18291	0	0.176288	0.074791	0	0.429394	1.28313	0.472647	0	1.02157	0.499005	0	0.628072	0.967765	0.232827	0.360867	0.940785	0.303581	0.384871	0.537038	0.293109	1.04106	0.210863	0.70491	0.515067	0.140527	0.522523	0.875614	0.865212	0.316652	0.159002	0.366954	0.448009	0.310264	0.101974	0.323128	0.416073	0.266861	0.991	0.436527	0.426487	0.548489
SolyMTch12g349350.3	1.51659	0.217454	0.194623	0.309398	0.727658	0.653881	0	0.875094	0.038493	0.506945	1.24094	0.565412	0.295394	0.201602	0.600541	0.785605	0.255361	0.33088	0.545081	1.34106	0.315451	0.342387	0	0.334961	1.64178	0.982504	1.05567	0.354901	0.629484	0.772162	0.291718	0	0.305704	0.541538	0.517877	0	0.927855	1.08634	0.900333	0.527554	0.304449	0.420428	0.504726	0.075459	1.05072	1.18391	1.21386	4.1188	1.68672	1.15512	0.511597	1.67862	0.623658	0.394426	0.295261	2.61864	0.512698	0.739535	1.14485	0.928716	1.07296	1.74886	1.35851	2.59498	1.65385	1.1604	0.470317	1.26362	0.421004	0.298785	0.381839	0.661774	0.15101	0.216293	0.375924	0.201432	0.481031	0.58191	0.440738	0.381963	0.437806
SolyMTch12g336710.1	2.39699	2.28081	3.44753	1.09717	0.634202	1.00979	0.416212	0.652422	0.545774	2.5915	2.42442	4.42705	1.21445	1.93795	3.75871	1.01634	0.505975	0.634239	2.87221	1.70883	12.6299	2.76336	5.59736	4.40937	1.82956	0.964009	2.55513	2.33166	1.51289	2.86921	0.89466	1.85857	1.40658	1.62072	0.338808	1.70731	5.49443	5.78529	3.70436	1.57065	0.656674	3.60108	1.14385	0.737346	1.93282	0.728241	0.738672	0.781194	0.456712	1.10102	0.293992	0.922694	0.718857	1.44017	0.493212	0.569507	1.31347	2.64321	1.83365	0.300822	0.94981	0.253644	0.901202	0.530303	1.26733	0.798005	0.365725	0.682109	0.675104	2.45431	2.94821	3.13544	1.36612	0.823223	0.717344	1.27881	1.1917	0.691189	1.56548	1.44316	0.39061
SolyMTch12g336710.2	0.046935	0.074082	0.063877	0	0	0	0	0	0.047947	0.084345	0	0.113387	0	0	0.052633	0	0	0	0.023923	0.054819	0.308959	0	0.076592	0.078185	0	0	0	0	0.055949	0	0	0	0	0	0	0	0.047339	0.009831	0	0	0	0	0	0	0	0	0	0	0	0	0	0	0	0	0	0	0	0.139435	0.041055	1.31711	0	0.001193	0	0	0	0	0	0	0	0.090238	0.143852	0.090095	0	0.004594	0	0	0.014519	0	0.682804	0	0
SolyMTch12g349360.1	0.014826	0	0	0	0.033602	0	0	0	0	0	0	0	0	0	0	0.083599	0.036223	0	0.005192	0	0	0	0	0	0	0	0	0	0.999347	0	6.42336	22.7569	18.4929	0.032514	1.95525	0	0.054041	0	0.982165	0.470041	0.088651	0	0	0.240282	0	0.40475	1.02776	0	0.471197	0.287835	0	0.269907	0.607404	0	0.71896	0	0	1.86812	1.21743	0	0.592239	1.23453	0.298235	2.2085	1.01886	0.677105	1.0702	0.095308	0.051328	0.055498	0	0.138669	0	0	0	0	0	0.55865	1.20537	0.18008	0.262105
SolyMTch12g349360.3	0	0	0	0	0.104281	0	0	0	0	0	0.325517	0.25635	0.676998	1.41736	0.180686	0.896083	0.263773	3.41944	0	0.021292	0	0.074717	0.421201	0.387434	0.165457	0	1.51111	0	0.456349	0	41.9273	3.19825	37.3774	0	0.410635	0.208371	0	0.346893	1.00492	1.06987	0.453493	1.15539	0	0.849263	0.822753	2.88842	2.86586	7.44212	3.00972	3.00709	0.670257	1.66984	5.80389	2.0309	2.19292	6.31554	1.31232	1.47825	1.58184	5.49061	0.532291	0.975695	0.666659	1.46303	4.19526	0.676535	0.504789	0.333936	0.285429	0	0	0	0	0	0	0	0.221532	0.551995	21.33	0.173371	0.59119
SolyMTch12g349360.5	0	0	0	0	0	0	0	0	0.02706	0	0	0	0	0	0	0.080715	0.160406	0	0.017513	0	0	0	0	0	0	0	0	0	4.04729	0	65.3808	21.5457	25.8494	0	0.061044	0	0.07653	0	1.1673	0.954634	0	0	0.042975	0	0	0.370592	1.19171	0	0.303846	0.304828	0	0.281708	0.660657	0	0.102477	0	0	0.354931	0.645788	0	0.684696	0.562719	0.326493	0.339	1.89178	0.677079	0.271162	0	0.027339	0.007985	0	0	0	0.016854	0.018794	0.010378	0	0.659649	60.5768	0.19957	0.282959
SolyMTch12g349360.2	0.036068	0	0.036299	0.102468	0	0.144069	0	0.326652	0.478456	0.348551	0.229327	0.384097	2.19131	1.62276	1.09736	8.79317	4.94823	4.90018	0.446165	1.07175	2.61986	1.52287	2.86355	0.383208	2.81789	2.5198	2.11439	0.42826	1.20664	0	6.99213	2.06519	4.72488	0.634161	0.615631	0.657503	2.3453	2.514	1.01289	10.5702	10.0965	2.66028	12.2864	4.58779	5.22291	5.41802	3.25994	3.85216	3.45693	2.63148	5.50397	6.56544	1.91832	7.72088	8.0998	4.03114	8.26573	8.89583	3.11369	6.88833	5.89735	5.99977	5.72341	2.33358	3.75554	6.22159	4.14653	4.5147	4.62209	0.038344	0	0	0.177453	0.262885	0.216243	0.283803	0.307199	1.70363	29.7758	0.591859	0.679588
SolyMTch12g349360.4	0.01401	0.047289	0.00086	0.000565	0.069208	0.001335	0.885389	0	0.18248	0.130962	0.220768	0.691064	1.61492	1.57964	1.19144	4.56252	2.3112	5.24653	0.147917	0.716494	1.28324	1.4802	1.48605	1.52106	0.762325	0.90474	1.64965	0.214322	0.705164	0.948448	7.2616	2.18017	5.44164	0.224838	0.184905	0.209926	0.307561	0.392514	1.682	9.26168	1.55418	2.74069	3.57227	1.34255	5.03474	4.64761	3.44075	1.56512	3.25277	8.08595	0.920882	3.80323	4.56151	6.45742	6.26285	4.12287	6.96981	0.577172	2.61747	5.18058	1.06586	0.774009	0.85169	0.491463	2.91329	1.02818	0.463503	0.406547	0.42986	0.091758	0.056903	0.049702	0.041935	0.074045	0.058219	0.07129	0.290492	1.20715	37.9104	0.556635	1.01839
SolyMTch12g336720.1	13.923	4.43932	5.61051	35.7698	27.7189	23.1568	21.0109	6.09972	5.87882	38.4339	57.0098	69.1316	43.3342	38.0041	30.7365	80.8884	86.3251	170.966	42.9289	78.4706	22.5357	46.7851	73.0483	21.1688	174.457	83.8901	227.029	10.5605	13.6494	11.4595	43.4393	53.6582	36.4059	3.77993	4.77761	5.77725	9.27562	7.55526	13.0941	5.90974	20.4548	12.5648	32.7988	13.5252	12.8406	25.9753	27.0732	12.8068	21.9848	16.0748	12.5453	7.50562	12.9894	9.45832	3.45451	7.24162	5.64185	0.636226	1.08342	6.82013	12.1962	8.88102	20.8773	3.63204	12.4752	9.29053	13.6625	11.9946	12.8964	23.0362	20.9359	23.5279	25.9497	30.8632	26.4041	2.74714	9.69939	18.7881	8.70492	19.0339	52.7417
SolyMTch12g336730.1	0.215675	0.377316	0.191979	0.189096	0.152623	0	0.246572	0.608453	0	0	0	0.063335	0	0	0	0	0	0	0.075279	0	0	0	0	0	0	0	0.161876	0	0	0	0.200028	0	0	0	0	0.417972	0	0	0	0	0	0	0	0	0	0.095005	0	0	0	0	0	0	0	0.081213	0	0	0	0	0	0	0.089643	0.998762	0	0	0	0.384756	0	0	0	0	0.037169	0.103385	0	0	0.048741	3.0401	0	0	0.068812	0.041699	0
SolyMTch12g352080.1	0.541097	1.14986	1.72853	5.53993	0.740306	1.4276	0	0.137041	0	0	0	0	0	0	0	0	0	0.123211	0	0	0	0	0	0	0	0	0	0	0	0	0	0	0	0	0	0	0	0	0	0	0	0	0	0	0	0	0	0	0	0	0	0	0	0	0	0	0	0	0	0	0	0	0	0	0	0	0	0	0	0.122028	0.607667	0.66438	0.145408	0.097057	0	0.331135	0	0	0	0.042846	0
SolyMTch12g352090.1	3.14847	1.04902	4.11155	5.7275	5.39411	3.36106	1.25396	1.01758	0.490985	0	0	0	0	0	0	0	0	0	0	0	0	0	0	0	0	0	0	0	0	0	0	0	0	0	0	0	0	0	0	0	0	0	0	0	0	0	0	0	0	0	0	0	0	0	0	0	0	0	0	0	0	0	0	0	0	0	0	0	0	0.488258	0.29506	0.308316	0.300008	0.226605	0.04716	0.050548	0	0	0	0	0
SolyMTch12g336740.1	1.49317	1.01819	1.82511	1.73483	0.115252	2.01119	0.088343	0	0.602179	0	0	0	0	0	0	0	0	0	0	0	0	0	0	0	0	0	0	0	0	0	0	0	0	0	0	0	0	0	0	0	0	0	0	0	0	0	0	0	0	0	0	0	0	0	0	0	0	0	0	0	0	0	0	0	0	0	0	0	0	0.075662	0.159374	0.047136	0.202915	0.100043	0	0.054125	0	0	0	0	0
SolyMTch12g349370.1	0.033807	0	0.06445	0.125869	0.122017	0.261106	0.204938	0.215268	0.186331	0	0.358358	0.098664	0.355238	0.488109	0.265912	0.619991	0.37325	0.051034	0.352055	0.405293	0.910024	0.601796	0.824208	1.04077	2.0592	1.32429	0.630501	0.074193	0	0.315233	0.270175	0.311019	0.338086	0	0	0	0	0	0	0.065047	0	0	0.047813	0	0	0.287327	0.085924	0.254171	0	0.061075	0	0	0	0.059404	0	0	0	0	0.062146	0	0	0	0.036841	0	0	0.167665	0.054371	0.153147	0.033101	1.17352	1.22773	1.4769	1.14708	2.08951	0.877202	1.29691	0.61629	0	0.590909	0.10159	1.01926
SolyMTch12g349380.1	0	0	0.308145	0.036767	0.077025	0.248266	0	5.1e-05	0.115936	0	0.075238	0.095078	0	0.295777	0.270276	0.277319	0.148568	0	0.805814	0	1.41301	0.088654	0	0.720525	0	1.50035	0	0.891987	0.54711	0.75282	0.33064	0	0	0	0	0.065858	0	0	0	0	0.155694	0.033698	0	0.049168	0	0	0	0	0.064289	0.036075	0.01471	0	0	1.28961	0.299963	0	0.286453	0	0	0.042595	0	0	0.037104	0	0	0	0	0.296557	0.307216	0.555312	0.129994	0.320847	0.553426	1.79704	0.153002	0	0	0	0	0.002758	0
SolyMTch12g349380.2	1.74616	1.19884	0.721785	0.422163	0.471496	0.182826	1.65014	2.35844	0.246528	0.866678	0.982498	0.553271	1.25654	0.372303	0	1.66459	1.15596	0.399013	0	1.14527	0	0	0.423772	0.167614	4.27642	1.36296	0.437272	0.940021	0.542777	0	0.270608	0	1.13306	0.146169	0.139668	0	0.239536	0.396043	0.098976	0.99385	1.57851	0.103519	0	0	0.782756	0.248977	0	0	0	0	0	0.086655	0.182059	0.482445	0	0	0.069494	0	0	0.482918	0	0	0	0	0.099381	0	0.16217	0	0	0.943704	0.605323	0.918633	0.681682	0.894451	1.40145	0.368176	0.094631	0	0.459645	0	0.90374
SolyMTch12g349380.3	4.2593	5.57094	5.86189	4.87559	5.65291	6.90936	3.01285	4.34295	3.68472	2.85596	3.9466	2.60357	3.44462	4.06804	4.55527	4.50335	3.64286	3.82077	4.20128	4.26095	3.14599	5.33748	4.19788	4.42428	4.13203	4.27555	4.09836	2.8213	3.35148	3.22148	2.25573	3.43397	1.75163	0.961105	0.937213	1.10947	2.0278	1.44774	1.6563	1.48435	0.469104	2.00969	2.1363	1.917	1.82446	0.842806	1.0568	1.32885	0.684899	0.222052	0.286496	1.22426	0.718676	0.797967	0.82435	0.623431	0.65821	0.863533	0.915232	0.312085	0.186162	0.60016	0.289973	0.113794	0.561559	0.303804	0.372867	0.279817	0	4.43748	5.03287	4.28506	4.96161	3.64825	5.12485	5.14493	2.11147	0.787541	1.57267	1.46841	3.02326
SolyMTch12g336750.2	0.198134	0.32348	0	0	0	0	0.197021	0.02725	0	0	0.250727	0	0	0	0	0	0	0	0.134703	0	0	0	0	0.336663	0.390103	0.583378	0	0.036522	1.16768	0	0	0	0	0.053766	0	0.92844	0.128724	0	0.217626	0	0	0	0.29267	0	0	0.471385	0.447516	0	0	0	0.21202	0.06908	0.146861	0	0	0	0	0	0	0	0.48701	0	0.354285	0	0.098491	0.20641	0	0.817139	0	0	0	0	0.114257	0	0	0	0	0	0	0.037031	0
SolyMTch12g336750.3	0	0.01728	0	0	0.017019	0	0.079055	0.015073	0.056235	0.119547	0.038592	0.119608	0	0	0	0	0	0	0.00534	0	0	0	0.071433	0	0.011747	0.028487	0.038907	0.060075	0.114106	0.026464	0	0	0	0	0	0.30659	0.008492	0	0.004645	0	0	0	0.021013	0	0	0.02338	0.051915	0	0	0	0.022436	0.042636	0.019647	0	0	0.076108	0	0.038546	0.272344	0	0.061598	0	0.070291	0	0.054579	0.443063	0.069684	0.06584	0	0	0	0	0.085243	0	0	0	0	0	0	0.032999	0
SolyMTch12g336750.5	0	0.092393	0	0	0	0	0	0	0	0	0.126896	0	0	0	0	0.353623	0.331707	0.214134	0	0.146919	0	0	0	0.071317	0	0.624847	0	0	0	0.664653	0.093177	0	0	0.127733	0.068546	0.247266	0.355662	0	0	0.048136	0	0.061985	0	0	0.101061	0	0	0	0.110525	0.046923	0	0.089756	0	0	0	0	0	0	0	0	0	0	0	0	0	0	0	0.102253	0	0	0.036232	0.052901	0.112857	0.277501	0	0	0	0.031949	0	0.030618	0.127001
SolyMTch12g336750.1	1.06091	0.444051	1.45525	3.71039	0.811618	0	1.32929	1.01397	0.434061	1.12283	0.931165	1.81166	0.866361	1.22437	0.821525	0.96787	0.298232	0.707324	1.42609	0.729961	0.520319	1.62244	1.23457	0.429096	1.49828	2.02489	0.563573	1.20738	1.36355	1.54449	0.409643	1.1336	0.380025	0.327822	0.83902	2.3238	0.174802	0.527004	0.076822	0.08976	0	0.728167	0.289142	0.311811	0.304277	1.01883	0.44906	0.398509	0.654699	0.212094	0.598231	0.290187	0.204949	0.281569	0.458785	1.64052	0.220786	0.639458	0.229608	0.335772	1.09495	0.220359	0.935254	0.491078	0.461692	0.279783	0.194158	0.608337	0.418382	0.31898	0.271471	0.419361	0.817506	0.085944	0.162241	0.349368	0	0.450846	0.491379	0.236498	0.474256
SolyMTch12g336750.4	0.853144	0.735396	0.285678	0.205871	0.519805	0.73932	1.50657	1.20944	2.32642	0.759003	0.54343	0.824841	0.727613	0.473583	0.496682	1.15472	1.71645	1.32771	0.261977	0.663837	1.24258	0.071676	0.494465	0.239373	0.618262	0.094494	1.15684	1.20967	1.20183	0.596552	0.886436	1.9063	0.881851	12.9714	10.5632	3.81339	0.673428	0.792026	0.755408	0.377817	0.754323	0.745097	0.469509	1.35713	0.471389	0.289892	0.306944	0.102591	0.24481	0.326197	0.216976	0.550205	0.66093	0.843463	0.748868	1.64985	0.812384	1.65284	11.1146	0.420019	0.531342	0.804196	0.655437	2.08975	1.18482	0.699139	2.09682	0.696969	1.02131	0.966878	0.901064	0.985099	0.971853	1.59276	1.36111	0.921781	0.418153	1.45764	1.07475	1.06526	1.48988
SolyMTch12g349390.1	1.43666	1.53948	0.833972	0.394951	1.14116	1.46602	1.33081	1.054	0.299403	2.22514	1.4145	0.720617	2.54614	1.98782	4.43959	1.21979	0.879467	1.10855	0.745347	1.23794	1.0761	1.64775	1.18499	1.287	0.457331	1.2371	0.481946	2.92938	2.50326	1.1222	0.784563	0.894719	0.832271	0.295554	0.180664	0.332217	0.465308	0.855644	0.534349	0.172075	0.463368	0.548621	0.601483	1.48811	0.656223	0.625489	0.832678	1.01332	0.391191	0.747366	0.385964	0.508065	0.235495	0.679187	0.463955	1.17162	0.488978	0.077253	0.387571	0.548271	1.61453	0.18379	2.16868	0.33516	0.548984	0.699434	0.340755	0.546924	0.576915	3.31513	2.9029	2.59032	3.34643	3.30264	3.0452	1.53964	0.818279	2.158	2.65549	2.79903	3.44576
SolyMTch12g349390.2	1.92531	5.14685	6.94624	8.08613	3.77004	1.31054	0.585791	5.1135	3.23669	1.46327	2.39529	6.67749	5.56513	5.37685	3.66903	3.61503	4.38217	3.80941	1.82744	2.00649	4.49718	2.64326	3.61969	2.12193	5.45432	1.32597	2.18808	3.00272	4.38274	3.87299	3.44051	3.41425	1.32786	3.51975	3.34117	2.53251	3.84533	2.78008	3.73054	4.11789	4.5346	3.23696	3.80873	2.85513	2.77676	6.62751	3.52746	6.26951	3.68143	3.49685	3.58444	3.13919	3.39954	3.29586	3.23501	3.79116	3.19145	3.34163	4.0206	4.14529	4.13043	5.14073	2.70375	2.90998	4.70543	3.09183	2.9839	3.06795	3.92806	1.72015	2.23719	2.75915	1.0821	0.872023	0.746152	1.67916	0.693997	1.15053	0.649471	0.79531	3.08079
SolyMTch12g336760.1	0.012339	0	0.001945	0.003072	0	0.006596	0	0	0	0	0.001376	0	0.144863	0.115206	0.014072	0	0.002954	0.007755	0	0	0.013565	0	0	0	0.01317	0	0.005202	0.001438	0.001522	0	0	0	0	0.01668	0	0	0	0	0	0	0	0	0	0	0	0	0	0	0	0	0	0	0	0	0	0	0	0	0	0	0	0	0	0.00108	0.001347	0	0	0	0	0.030368	0.035917	0.016944	0.01681	0.037554	0.004699	4.6e-05	0.008429	0	6e-06	0	0.114908
SolyMTch12g349390.3	7.8366	2.19873	2.87429	0	6.27492	9.37969	4.70869	2.06396	1.59863	4.22465	3.95905	0	0.92434	0.766313	2.2039	1.28763	1.07836	1.50234	3.98303	2.43241	1.00863	2.87756	0.766683	2.06491	1.67805	3.54294	3.80335	1.82046	1.88875	6.07224	1.52966	6.1426	6.28853	1.75002	0.894721	6.18111	5.82731	6.93215	2.42399	1.43917	0	4.42305	1.12482	2.72082	3.40313	2.31051	6.24683	0	1.6482	2.22289	3.56633	2.70069	2.30092	1.98783	1.449	2.08053	2.54394	1.06264	0.831177	1.95074	2.26316	2.34835	2.51753	2.21993	2.63322	2.03009	4.34017	3.10139	2.33399	1.61348	1.59989	2.10829	2.59467	3.79806	2.27566	5.14758	1.02767	2.72206	0	3.60523	1.37599
SolyMTch12g336780.1	0	0.033503	0.146616	0.073054	0.083946	0	0.150756	0.081965	0	3.26758	4.68716	1.77982	0.642168	1.44133	2.08973	0.170443	1.11959	0.174209	8.34298	5.79106	1.80382	2.45469	0.660234	2.43557	0.827933	0.364063	0.515535	2.26303	2.69732	2.53447	7.0611	5.78664	6.83732	0	0	0.113919	1.37427	1.21371	1.54612	0.119131	0.652569	0.86021	0.141966	0.304277	1.02968	0.151496	0.238102	0	0.231465	0	0	0	0	0.060066	0	0.429704	0	0	0	0	0	0.028722	0	0	0.008463	0	0	0	0	0.737539	0.563447	0.444174	0.077062	0.191496	0.060061	0	1.46073	0	3.87849	0.398449	2.95697
SolyMTch12g336770.3	0	0	0	0.709123	0	0.468059	0	0	0	0	0	0	0.05193	0	0.234925	0	0	0.183463	0	0	0	0.072157	0	0.26702	0	0	0	0	0	0	0	0	0	0	0	0	0	0	0	0	0	0	0	0	0	0	0	0	0	0	0	0	0	0	0	0	0	0	0	0	0	0	0	0	0	0	0	0	0	0	0	0	0	0	0	0	0	0	0	0	0
SolyMTch12g336770.2	7.09425	9.70277	13.1949	1.6658	3.99648	3.25607	0.748639	5.92569	1.36388	1.94718	1.17415	7.34337	1.98676	6.06448	6.0988	0.62874	0.877182	1.05734	0.52623	0.750482	0.776998	0.127268	0.075077	0.14431	0.277609	0.57497	0.489469	1.03041	5.58314	1.40611	2.01472	0.3328	1.30659	8.79214	6.44048	13.3318	6.33127	9.04287	6.05802	0.018066	0.309127	2.02871	0.714882	4.01507	0.300072	0.101995	0.083789	0.880513	0.590918	0.732067	0.713786	0.046427	0.075753	0.468251	0.059446	0.37822	0.104868	0.106697	0.374364	0.419164	1.99587	0.724088	0.961579	0.369464	0.312552	0.56257	0.381053	0.277496	0.122702	6.60903	7.40676	7.18455	6.68189	6.49316	6.13533	3.38516	0.465648	0.747346	1.07844	1.21776	0.987624
SolyMTch12g336770.1	1.85431	1.56911	3.55306	12.767	2.52131	3.08998	3.75787	2.94024	3.78004	1.37762	2.98225	3.05982	5.86638	6.31041	14.8855	0	2.28379	0.870854	0	0.974728	3.483	1.95944	2.50065	2.69638	0.75839	0	0	0.758653	0.33589	0	0.291333	2.95437	0	0	0.426586	0.946077	3.08422	3.86771	2.37374	1.0562	2.30146	2.03431	2.331	0	2.81001	0.603226	0.630921	0	0	0	0.27036	0	0.682384	0	0	0	0	0	0	1.27682	0.122856	0	0.635608	0	0	0	0	0	0.665551	0.834745	0.995549	1.11619	0.800798	0.701506	1.06358	0.665164	0.08372	0.186514	0.855928	1.56587	1.31389
SolyMTch12g349400.1	4.04629	4.13445	4.38852	2.04806	3.46892	3.47532	2.96636	4.60067	5.25786	3.07318	4.08298	1.64247	4.17882	5.02211	5.94261	4.61884	3.34669	2.31507	1.04286	3.17312	2.43884	2.98022	3.59886	3.74857	4.44543	5.51407	1.40057	3.71676	2.70041	4.52325	4.00269	2.40011	3.88532	4.28339	3.13128	3.28286	4.46902	3.86678	4.92483	2.98584	6.95195	4.17276	4.4748	4.84222	3.96045	3.18878	2.61359	0	4.10115	5.12623	2.94253	3.03524	5.49922	2.96872	2.53046	5.59635	3.02752	4.1804	2.88256	5.58273	3.80196	5.35263	3.72398	3.61764	5.15257	4.79822	3.61242	3.30455	3.88856	6.68936	9.36966	8.10426	9.47409	9.66259	8.50694	3.94971	1.37533	2.19745	3.30902	2.79573	3.66279
SolyMTch12g349400.2	0.087674	1.10459	0.181712	0.54431	0.360676	0.039485	0.289856	0.968273	1.41929	0.788983	0.298604	0.096795	1.71639	0.69847	1.27591	1.07434	0.54156	0.715419	0.115434	0.051696	0.378903	0	0.325036	0.867845	0.133208	0	0.527683	0.756676	0.549492	0.841307	1.16912	2.35422	0.32858	0.002131	0.282742	0	0.494563	0.5155	0.870935	2.63924	1.04037	1.46641	0.515878	0.552297	0.612076	1.19379	0.52611	1.26737	0.627644	0.751462	0	1.44714	1.13945	1.21633	1.69715	0.361995	1.87256	4.17555	1.60582	1.50911	0.817223	0.583525	1.78387	0.70051	0.298207	0.845146	0.57543	1.89846	0.728163	2.62637	1.43586	2.22723	3.62023	3.5664	4.11364	1.51915	0.3357	1.99428	1.39475	2.28176	1.56434
SolyMTch12g349400.3	0	0	0.166681	0	0	0	0.298794	0.159537	0	0	0.094123	0	0	0.361559	0	0.192767	0	0.428569	0	0	0.165256	0	0.068977	0	0	0	0	0.184246	0	0	0.325958	0	0.210686	0.013234	0	0	0	0	0	0.483727	0	0	0	0	0.294738	0	0.105501	2.77319	0	0.102853	0.23402	0.093932	0.53735	0.495861	1.21779	0	1.47324	0.141636	0.20369	0	0	0.083399	0.391229	0	0.346984	1.20328	0.233712	0.067974	0.561222	0.626424	0.334995	0.040941	0	0.386762	0	0.196758	0	1.08462	0.461551	0	0
SolyMTch12g349400.4	0.42595	0.426154	0.170729	0.184037	0.348129	0.157269	1.11882	0.970539	0.890807	0.10847	0.179865	1.38863	0.78179	0.61692	0.720793	0.895421	2.03369	1.15132	0.829596	0.11913	0.68396	1.42657	0.933246	0.278408	0.874777	0.537704	0.921298	0.578429	1.65952	0.310603	1.19774	0.125448	0.520786	0	0.071832	0.044142	0.246578	0.096518	0.472525	1.02746	0	1.07918	2.21415	0	0.809403	0.214871	0.718342	0	1.46806	0.829656	0.436458	1.92199	1.86339	2.10819	5.7526	3.5818	2.60699	2.46501	2.99677	3.54818	2.07417	1.90582	1.36033	1.86875	0.791143	0.92591	1.34862	1.30674	1.40391	3.03946	2.0749	2.96267	3.63922	3.46552	3.42653	1.30367	0.353025	3.49053	1.92038	1.61603	0.760031
SolyMTch12g336790.2	0	0	0	0	0	0	0	0	0	0	0	0	0	0	0	0	0	0	0	0	0	0	0	0	0	0	0	0	0	0	3.37974	0	0.161728	0	0	0	0	0	0	0	0	0	0	0	0	0	0	0	0	0	0	0	0	0	0	0	0	0	0	0	0	0	0	0	0	0	0	0	0	0	0	0	0	0	0	0	0	0	0.309271	0	0
SolyMTch12g336790.1	0.038082	0	0	0.035558	0	0	0	0	0	0	0	0	0	0	0	0	0	0	0	0	0	0	0.054258	0.085317	0	0	0	0	0	0	2.8192	0.021725	0.031289	0	0	0	0	0	0	0	0	0	0	0	0	0	0	0	0	0	0	0	0	0	0	0	0	0	0	0	0	0	0	0	0	0	0	0	0	0	0	0.018024	0.031463	0.020918	0.029598	0.051905	0	0.042879	0	0.060167	0
SolyMTch12g336790.5	0	0	0	0	0	0	0	0	0	0	0	0	0	0	0	0	0	0	0	0	0	0	0	0	0	0	0	0	0	0	0.100968	0	3.02927	0	0	0	0	0	0	0	0	0	0	0	0	0	0	0	0	0	0	0	0	0	0	0	0	0	0	0	0.072953	0	0	0	0	0	0	0	0	0	0	0	0	0	0	0	0	0	0.201675	0	0
SolyMTch12g336790.4	0	0	0	0	0	0	0	0	0	0	0	0	0	0	0	0	0	0	0	0	0	0	0	0	0	0	0	0	0	0	0.910846	1.17849	1.91015	0	0	0	0	0	0	0	0	0	0	0	0	0	0	0	0	0	0	0	0	0	0	0	0	0	0	0	0	0	0	0	0	0	0	0	0	0	0	0	0	0	0	0	0	0	0	0	0
SolyMTch12g336790.3	0	0	0	0	0	0	0	0	0	0	0	0	0	0	0	0	0	0	0	0	0	0	0	0	0	0	0	0	0	0	1.03736	0.137668	1.38098	0	0	0	0	0	0	0	0	0	0	0	0	0	0	0	0	0	0	0	0	0	0	0	0	0	0	0	0	0	0	0	0	0	0	0	0	0	0	0	0	0	0	0	0	0	0	0	0
SolyMTch12g349410.2	0	0	0.027847	0	0	0	0	0	0	0	0	0	0	0	0	0	0	0	0	0	0	0	0.134768	0	0	0	0	0	0	0	11.8392	6.59193	9.77942	0	0	0	0	0	0	0	0	0	0	0	0	0	0	0	0	0	0	0	0	0	0	0	0	0	0	0	0	0	0	0	0	0	0	0	0	0.03146	0.039581	0.026875	0	0	0	0	0	0.08648	3.4959	0.062127	0.036588
SolyMTch12g349410.1	1.85719	2.37404	2.84165	2.83301	2.39061	2.03825	7.30837	9.43092	10.8261	0.895959	1.16055	1.9936	7.44329	7.00704	6.53753	10.3687	7.13964	7.99869	0.446538	1.18196	6.78123	2.91479	7.73203	3.79138	9.5644	5.19045	9.39237	0.944209	0.819315	0.679722	0.869457	0.306668	0.637163	2.29608	3.31165	0.941961	0.162413	0.166718	0.160769	0.301449	0.615318	0.244077	1.24984	10.6567	0.160638	0.282088	0.202776	0.517285	0.23297	0.273595	0.087608	0.354029	0.37358	0.361453	0.366991	0.071209	0.420712	0.828605	1.14739	0.22205	0.247267	0.820952	0.189247	1.44802	1.31585	0.326232	1.0428	0.558286	0.204701	3.19508	3.08507	2.73462	6.79954	5.73168	8.14676	5.57569	0.741834	0.449187	0.8794	1.7575	6.00763
SolyMTch12g349420.1	0	0.128966	0.067467	0.012082	0.178263	0	0	0	0	0	0.047162	0.060716	0	0.101232	0.147622	0.068689	0.021048	0	0.011354	0.030487	0.06733	0.033644	0	0	0	0	0	0	0	0.678235	24.895	10.0454	19.8791	0	0.052841	0	0	0.04937	0.059891	0.009185	0	0	0	0	0	0.064979	0	0.745128	0	0.007851	0.117057	0.285727	0.005357	0.146384	0.121579	0	0.184209	0	0	0	0	0	0.103372	0.121999	0	0.485623	0	0.16016	0.090248	0.248888	0.324723	0.187498	0.278314	0.163946	0.219849	0.066113	0.086565	0.595379	16.179	0.119164	0.149159
SolyMTch12g336800.1	0.125478	3.52608	0.382716	19.0203	31.3628	24.053	3.21414	6.63698	0.460226	0	0	0	0	0	0	0	0	0	0	0	0	0	0	0	0	0	0	0	0	0	0	0	0	0	0	0	0	0	0	0	0	0	0	0	0	0	0	0	0	0	0	0	0	0	0	0	0	0	0	0	0	0	0	0	0	0	0	0	0	4.26859	6.64475	5.86014	20.4586	38.3358	6.39522	0	0	0	0.02389	0.008353	0
SolyMTch12g349430.1	38.8376	36.6972	42.7975	33.6099	33.5637	34.988	13.8328	30.1766	18.3329	28.488	25.4014	19.4077	20.9802	23.916	22.8736	25.5281	21.2552	24.9657	19.8221	20.295	23.8814	17.9751	17.7431	15.9014	27.4782	28.2117	20.7329	28.8568	27.2181	28.5909	14.4802	20.3723	17.8889	19.2502	12.4828	22.5955	29.4051	31.1809	25.1794	22.6348	17.4722	24.197	21.7647	21.5063	28.4149	36.5527	39.509	36.891	24.5583	22.2561	29.4889	27.9562	22.342	27.4946	22.1261	25.7153	24.9406	23.4573	28.3632	24.8015	25.4554	27.3554	24.0481	19.0584	27.8297	22.6383	25.0057	21.1605	25.1603	18.3929	20.1658	16.3062	14.0007	12.8121	11.1337	14.5179	6.70064	19.3702	10.259	16.1365	13.641
SolyMTch12g349460.1	4.6189	5.67373	4.05227	4.46677	6.0587	4.88351	14.5213	10.633	11.5777	5.1689	6.85852	6.87914	8.8502	7.94552	7.03883	14.1664	15.3958	14.8189	2.47986	3.44319	2.56987	2.77603	4.72123	3.48753	9.38496	11.039	7.64424	9.16077	7.33236	9.22227	9.65313	10.9366	9.94094	10.3425	27.9074	12.8904	6.7627	6.54182	9.19008	27.9694	25.1133	16.8228	18.0456	27.7083	14.2197	29.3523	28.2146	25.6085	31.8889	36.872	33.1188	34.4314	43.8862	30.7485	49.4463	41.6433	42.8586	38.4317	31.3903	42.0656	33.3403	35.076	37.6129	29.9839	27.7971	27.0931	26.5376	26.0779	26.2367	6.12664	6.18526	6.8915	7.9429	7.95422	7.42186	7.22457	1.33925	41.5523	6.08512	16.4446	7.90153
SolyMTch12g349450.1	13.4375	14.7714	14.3401	11.4244	13.2224	14.2695	20.3014	17.385	14.5328	21.4478	22.9453	23.5383	20.3011	20.2987	22.4933	15.6136	19.5217	14.5418	8.61837	9.85541	7.47487	9.91747	9.59363	9.62929	15.3433	13.0875	9.16476	17.7235	17.5462	19.0843	10.8936	12.9806	9.95754	14.3757	12.1389	13.8647	20.7057	18.9967	18.6365	14.2958	13.6758	19.6745	14.5098	20.3183	15.6732	15.0327	12.4975	13.4066	11.532	12.9337	10.1818	14.2403	18.0777	15.7945	20.8707	17.7169	18.6062	17.5745	16.3122	16.4536	13.9328	17.1385	15.7982	12.153	15.4372	12.6135	17.2721	10.9915	10.8493	12.6943	13.6673	13.5384	15.9412	16.0081	14.9427	18.4267	5.44982	14.967	9.00938	16.4024	15.4823
SolyMTch12g336810.1	0.247358	0	0.577274	0.123725	0.050071	0	0.524606	0.72977	0.316994	0.752888	0.603816	1.21239	0.539838	0.452038	0.628761	0.698878	1.18229	0.188003	0.171091	0.349562	0.626625	0	0	0.049618	0	0.374451	0.498247	1.37553	0.101462	0.831579	0.518359	0	0.910496	4.73371	4.44158	1.14369	0.926004	0.677532	1.40908	0.922064	1.02975	0.490878	0.407968	0.356263	0.631396	0.495767	0.398137	0	0.285266	0.148107	0	0.28721	1.17225	0.325907	1.48847	1.51742	0.691042	0.612085	0.398526	0	0.219855	0.514841	0.633655	0.401036	0.138728	0.176639	0.45918	0.642761	0	0.8303	0.637467	0	0.862423	1.07342	1.24304	0.749028	0.420382	0.893682	0.390547	1.26689	0.339888
SolyMTch12g336810.2	0.355625	0.174737	0.020677	6e-05	0.426347	0.126966	0.986698	0.582102	0.892696	1.07371	1.67684	0	0.886787	0.342236	0.749858	0.290529	0.2522	0.505943	0.274443	0.065522	8.7e-05	0.062419	0.257238	0.122748	0.030155	0.01617	0.034051	1.54134	2.48992	1.6553	0.038981	1.5395	0.929332	7.49634	9.07368	7.18589	1.03351	1.06986	0.100689	0.728606	0.820433	0.534937	1.77141	1.17599	1.4838	0.643906	0.478208	0	0.399947	1.05631	0.015892	0.841834	0.846733	2.0212	1.03328	0	0.598137	0.539571	0.944634	1.74443	0.910242	0.389503	0.321121	0.03451	0.910547	0.631451	0.2734	0.051392	0.029521	0.268759	0.48302	1.17812	6.7e-05	0.004952	0.127566	0.040753	0.002714	0.132684	0.260214	0.011761	0.489788
SolyMTch12g336820.1	0.00795	0.327935	0.163626	0.003385	0.084199	0.012723	0.074436	0.129354	0.434205	0.00582	0.029371	0.199058	0.406151	0.221388	0.611396	0.031268	0.480264	0.021366	0.168058	0.047402	0	0.002335	0.007115	0.1883	0.04543	0.048496	0.006172	1.19377	0.151781	0.73696	0.049801	0.471662	0.038813	1.84418	9.24042	0.229174	0.026806	0.194992	0.320285	0.473515	0.062788	0.102277	0.105281	0.41389	0.041112	0.08976	0.065104	0.124268	0.036006	0.039951	0.01737	0.120249	0.404484	0.023025	0.080885	0.609853	0.485873	0.078892	0.064232	1.42247	0.01706	0	0.048782	0.04477	0.378165	0.016556	0.227504	0.04361	0.049035	0.073475	0.204036	0.462132	0.571204	0.296233	0.010722	0.506534	0.027309	0.077418	0.307241	0.135932	0.46275
SolyMTch12g336820.2	0.180249	1.21741	0.301416	0.128537	0.398408	0.181081	0.441344	0.437836	0.305961	0.059285	0.238663	0.309931	0.453564	1.07552	0.460133	0.779146	1.02068	0.159721	0.124194	0.242608	0.095485	0.497391	0.31002	0.504724	1.01193	0.197688	0.144614	1.0899	1.67141	0.544181	1.03092	0	0.183559	4.64789	6.85473	2.68904	0.16637	0.521924	1.0662	0.445704	0.22859	1.27794	0.398648	0	0.136514	0.311084	0.366251	0.377583	0.46633	0.045629	0.258193	0.176594	0.847228	0.112563	0.602711	0.405311	0.748776	0.3005	0.327375	0	0.087424	0.147963	0.196333	0.194293	0.085201	0.11999	0.606772	0.187176	0.884889	0.375294	0.206848	0	0.494093	0.280934	0.107388	0.570405	0.116743	0.596495	0.282784	0.22616	0.220956
SolyMTch12g336820.3	0.024574	0.044654	0.022911	0.020125	0.032104	0.049879	0.012105	0.042983	0.020132	0.019557	0.031913	0.018686	0.025733	0.030295	0.007121	0.020227	0.00596	0.005499	0.008892	0.010865	0.106345	0.01195	0.035893	0.022832	0.003947	0.026319	0.034963	0.009052	0.08084	0.055577	0.018071	0.010301	0.012623	2.22645	0.598863	9.90298	0.021495	0.023419	0.018681	0.003573	0.002941	0.020942	0.029858	0.472938	0.056049	0.030407	0.014025	0	0.023282	0.068878	0.012691	0.03102	0.008815	0.054625	0.022728	0.232923	0.02345	0.01177	0.10405	0.149762	0.020638	0.016749	0.032403	0.017064	0.017549	0.017435	0.010746	0.006891	0.019432	0.097461	0.012194	0.024197	0.019048	0.02492	0.023862	0.208478	0.029439	0.01369	0.01349	0.027192	0.021954
SolyMTch12g349470.1	3.06073	2.13389	2.74117	1.43087	2.66625	1.49457	2.49777	4.76333	3.5218	1.22752	2.39123	1.52105	1.71698	1.7782	2.53854	3.04421	2.72577	3.28157	1.72044	1.97968	2.14834	2.20158	4.33252	1.63281	2.71153	2.52312	3.74101	4.75103	4.06715	4.97127	1.97681	1.58959	1.80621	5.96223	4.65165	4.57165	2.07927	2.37042	2.58032	1.87265	1.0714	2.39669	2.36969	6.04974	1.59188	1.85423	1.44668	1.5593	1.76187	1.13904	1.0523	1.81869	2.46774	2.20108	3.16393	3.93482	2.29478	2.63724	2.03561	3.21425	1.64472	1.79617	1.82441	1.72076	1.74478	1.98821	2.40267	1.46196	1.02659	2.58884	2.16418	2.45336	2.73288	2.758	2.34849	1.10948	0.365654	2.51476	0.875972	1.72816	1.03658
SolyMTch12g336830.1	0	0	0	0	0	0	0	0	0	0	0	0	0	0	0	0	0	0.006833	0	1.91545	0.009085	0	6.59535	0.001076	0	0	0	0	1.03234	0	0	0	0	0	0	0	0	0	0	0	0	0	0.046801	0	0	0.650512	0	0	0	0	0	0.006485	0	0	2.76229	0	0	1.24932	0	5.17948	0.408109	0	0.788832	0.481252	0	0.917272	0	3.57045	0	0	0	0	0	0	0	0	0	0	0.364505	0	0
SolyMTch12g336830.2	7.43689	1.1214	5.75175	0.41802	2.211	0.773597	0.787139	6.43524	6.07489	0.620786	3.12718	7.45198	9.12252	9.20701	5.53524	1.70101	1.50781	2.07181	4.66714	0.498597	1.16299	0.453646	2.74426	1.82281	2.5278	4.33588	0.380145	7.49519	1.5393	4.63335	0.97457	0	0.510158	1.14992	1.12409	3.82539	6.01659	5.0103	10.6425	2.14933	4.94048	2.09214	4.21894	1.38503	7.17439	0.759021	8.3118	0.363003	2.69589	1.81043	1.73895	1.78192	0.283548	5.34165	2.03062	2.48473	2.76313	0.715349	1.43364	0	0.580652	4.97101	0.554527	1.89395	5.05893	1.2561	1.36336	0.333927	3.25006	1.83609	1.78256	0.896969	0.533264	0.798413	1.48839	6.13208	0.456817	3.66825	0.860178	2.02339	3.5104
SolyMTch12g336830.3	19.1801	19.4955	17.0817	33.2484	24.6292	32.3553	17.3162	10.1989	8.83188	21.7652	21.3064	11.3942	18.0288	14.3986	22.0718	20.4826	21.4352	21.528	8.79029	15.5293	12.712	19.6013	6.77541	13.6032	19.5005	11.2714	18.4255	17.8145	24.4563	21.5929	11.9929	17.7424	16.0201	13.7973	16.3798	16.7624	18.7221	17.5927	9.53984	26.348	26.9896	24.5361	20.4478	24.4887	16.8231	22.3658	10.5715	21.7989	13.7653	15.2113	22.4234	16.0729	16.109	7.07832	20.6142	12.352	8.87036	14.5358	15.5215	9.13477	13.2259	6.85641	12.4077	13.2537	9.66573	11.5377	11.3754	6.82353	8.2577	7.63575	9.30816	9.31492	8.94083	9.885	5.69792	8.9356	4.35088	22.2478	8.79951	16.5134	23.6813
SolyMTch12g336840.1	34.1629	45.9303	27.393	23.2286	20.3677	26.2714	28.1491	33.9649	40.6025	30.8002	42.9707	19.2392	47.0023	34.0542	40.0532	28.9207	77.8003	34.3792	14.5297	14.3009	20.731	19.0681	29.1602	18.5949	28.0832	26.6858	25.2316	32.3233	28.2161	33.5789	20.1839	21.2309	23.1456	127.785	184.391	128.265	34.1839	29.9852	35.6109	38.2287	34.1946	49.8645	36.1753	93.1328	34.6956	41.7481	35.2693	37.4062	37.9974	27.9836	36.9918	38.1941	45.8066	37.7376	26.6715	55.5018	38.4389	83.6465	84.7037	82.5359	63.8543	36.3786	59.6502	110.481	48.7896	44.1874	44.4559	58.4738	61.7638	17.3821	16.2272	17.0004	22.1249	21.4766	26.2338	27.8715	8.25755	45.068	20.0023	33.5494	35.5389
SolyMTch12g349480.3	9.10429	8.72278	8.82534	11.2312	5.13301	14.4996	7.56055	10.4176	8.6617	10.2973	10.9833	6.87008	9.92153	9.93879	9.52852	14.3637	8.74157	6.45744	8.7374	11.168	9.69167	15.303	9.05712	8.41754	13.5489	15.9116	10.3802	11.5918	8.61898	13.4558	5.97863	15.8944	12.2402	5.13494	5.20552	6.9139	8.68058	8.6047	10.0334	13.2337	15.5244	13.2679	9.15999	7.43539	17.6284	11.4101	10.7949	11.0587	5.22304	3.13456	4.54197	6.18953	6.03182	5.38249	5.3252	5.48801	4.91645	5.34436	3.9503	5.63351	3.09369	5.30271	4.74931	3.12761	5.45943	4.32473	4.11071	3.88154	4.23658	3.90372	3.67289	4.17438	6.3609	7.28624	7.32254	4.83696	3.16463	6.17142	4.85503	5.12575	7.04089
SolyMTch12g349480.1	0.371767	0.291636	0.285778	0.168188	0.716861	0.604469	0.20704	0.35368	0.178529	0.399515	0.655974	0.471139	1.52407	1.28903	1.53271	0.45715	0.783674	1.16733	0.326628	0.2304	0.199444	0.302284	0.296982	0.214889	1.10907	0.091241	0.421899	0.630575	1.07982	0.244371	0.822528	0.137945	0.175166	0.058846	0.105302	0.143059	0.309908	0.349415	0.301659	0.506794	0.215634	0.434785	0.061779	0.151664	0.179747	0.33999	0.438582	0.272913	0.429073	0.280632	0.068952	0.069716	0.63304	0.735268	0.269277	0.667646	0.736313	0.626931	0.200212	0.185665	0.049276	0.133325	0.206108	0.076718	0.215582	0.155412	0.182861	0.047729	0.090919	0.733625	0.336311	0.963306	0.339934	1.35487	0.624489	0.539335	0.494066	1.33067	1.52736	1.91288	2.37032
SolyMTch12g349480.2	0.087045	0.141766	0.060796	0.070052	2.04764	0.046185	1.05188	0.186854	0.134067	0.22172	0.411184	1.09019	1.81426	1.7948	2.90641	1.46603	2.46496	2.29014	0.109312	0.17001	0.814918	0.168233	1.75371	2.62928	1.92305	0.228339	0.330625	1.09364	1.0454	0.871051	1.9958	1.11542	1.6474	0.019384	0.040917	0.117645	1.04521	1.13677	1.89365	1.4896	0.277713	0.405635	1.79202	0.137274	0.306626	0.093434	0.72533	0.255606	0.584709	0.123873	0.079644	1.53955	1.45497	0.92192	1.52823	1.01173	0.833008	0.264222	0.729881	0.476159	0.937869	0.210553	0.491387	0.177824	0.166552	0.142844	0.168352	0.193706	0.265287	0.284334	0.931844	0.332673	1.38666	0.447141	1.64594	0.51707	0.389459	0.792035	1.91403	1.14068	3.03465
SolyMTch12g349500.1	0.109409	0.110071	0	0	0.09377	0	0.112115	0.613774	0.509606	0.208106	0.64539	0	0.122114	0.247307	0.603645	0	0.358267	0.125445	0.065069	0	0	0	0.066066	0.137293	0	0	0	0.3014	0.128573	0.715055	1.36248	2.69637	1.96035	0	0.201041	0	0.127519	0.047336	0.181963	0.872419	0	0.522301	0.36531	0	0.400505	0.331763	0.340197	0	0.384032	0.095097	0.050011	0.365168	0.436542	0.468277	0.592781	0.268384	0.282421	0.971828	0.149201	0.277994	0.391284	0.499901	0.498273	0.269228	0.32725	0.590621	0.766484	0.22256	1.06121	0.467277	0.172337	0.083988	0.530641	0.234431	0.460913	0.20973	0	0.654006	0.589312	0.213849	0.179193
SolyMTch12g349500.2	1.72358	0.758349	0.589154	2.27958	1.2287	0.545659	0.891214	1.77151	1.75133	0.836891	1.19045	0.424956	1.59683	2.14739	2.06553	1.05546	1.81342	1.90605	0.646125	2.05055	0	1.57021	0.73226	0.756722	1.78374	0.499588	0.542756	0.882234	1.51833	0	2.84289	0	4.74161	1.87112	1.9557	0.292364	0.334494	0.489836	1.49885	2.09705	0	0.8191	1.93207	0.282533	0.922146	1.43749	0.021502	1.46755	0.902416	0.335538	0.806408	1.03948	1.32964	2.18811	2.9355	1.96579	1.32596	2.44252	1.50248	0.826989	0.698077	0.498154	1.60837	0.529271	0.685184	1.21056	1.55917	0.857146	1.12901	0.797567	0.498542	0.691736	1.2853	1.49954	0.732296	1.76503	0.515562	1.43399	1.93697	0.068302	1.66787
SolyMTch12g349500.5	3.48984	1.42205	4.64195	3.95731	2.99711	4.04157	3.83872	6.98018	1.8385	1.10476	2.54423	2.49989	3.80293	3.41438	1.2641	7.15976	2.96429	2.10731	2.94569	2.39805	4.38228	3.06764	4.23435	3.21502	10.5829	14.5539	8.61414	0.573064	0.992176	6.86266	0.733566	10.3218	4.50105	1.14488	1.11285	2.35064	2.4705	3.1033	6.07882	2.36841	13.9124	5.93405	3.97293	9.17612	5.46218	2.97319	3.12805	4.96256	1.37713	2.96493	3.12218	0.539558	2.35237	1.96439	2.09608	7.02364	2.71511	2.54158	0.911853	5.42436	3.82872	3.96875	5.10735	2.73819	7.75575	4.74011	3.60894	3.65101	0.699438	0.920834	1.58072	2.1819	0.673689	0.998726	3.54387	2.17035	1.71527	1.59966	2.81085	2.81133	1.42522
SolyMTch12g349500.3	1.75574	3.86456	2.73331	1.97777	3.20986	2.76975	6.97661	3.09315	5.94375	5.0902	4.82928	1.4451	3.99588	4.36888	3.98644	6.67755	8.2164	6.45773	1.40923	0.933147	2.07359	2.1212	2.29879	3.79394	4.94355	0	0	5.86514	3.94872	0.284636	14.7821	0.965992	4.54633	2.4854	3.3108	1.9754	3.3083	1.60494	1.72596	7.79504	0	3.2487	5.87668	9.40392	3.12568	6.51061	6.62983	5.62264	5.24916	3.74808	4.95568	6.1849	6.33269	6.01816	6.32928	4.72399	6.35195	5.21045	4.92212	0.975337	2.22253	4.29092	2.19747	0.795641	2.09373	3.08005	4.15054	2.37124	1.71509	1.57533	1.23021	3.06145	2.47968	2.98536	4.03919	2.08497	0	1.60196	6.56064	0.918503	3.03195
SolyMTch12g349500.4	1.36676	2.99463	0.246881	1.13199	1.75849	1.03207	1.24119	0.880406	0.396154	1.58279	1.54647	0.379726	2.44587	3.01423	6.41456	3.10622	4.92606	2.13997	0.505594	0.949643	0.2801	0.504442	1.28764	0.756478	1.59498	0.774321	1.01949	4.62313	5.43476	2.34009	5.1981	2.30709	4.8137	0.789011	1.02051	0.158852	1.06966	0.611467	0.467078	3.24142	1.36039	0.619991	3.38423	1.7677	1.63369	1.5165	1.86012	0.7531	1.89884	1.33579	0.262838	4.40716	2.60473	2.34315	3.56238	1.34182	3.3517	0.501615	3.28071	1.56421	1.90056	1.53653	0.890112	1.62405	1.27692	0.318283	2.22819	1.56679	2.47107	3.48704	3.36273	1.51486	5.09065	4.63722	3.13446	3.52234	1.14085	2.77282	5.95319	2.27147	4.53763
SolyMTch12g349510.1	19.545	12.4851	14.7311	17.0523	12.8314	20.4384	7.30299	11.2216	4.73485	10.6618	10.5774	9.98088	7.73557	5.77137	5.24435	2.34618	2.22426	2.73615	7.49823	9.08606	4.17357	6.02766	3.52859	4.22891	2.55141	1.68697	1.94839	9.57171	8.82145	9.85191	5.24573	2.06699	4.6552	2.62976	1.10412	3.91549	6.37642	4.80753	2.73834	0.613554	0.24553	4.15894	0.625913	0	2.08963	0.980594	0.81184	1.51081	0.411363	0.675999	0.28231	0.633765	0.178613	0.907596	0.598736	1.32334	0	0.847946	1.00255	0	0.431993	0.700923	0.42838	0.271256	0.405298	0.652292	0.687909	0.788442	0.318349	11.5818	11.4929	11.9033	8.46865	8.14424	6.27776	15.8949	2.81024	0.60291	5.25491	4.29868	4.76686
SolyMTch12g336870.4	3.93689	0	0	0	9.23877	3.38786	4.46751	6.64942	0	0	0	0	0.50017	0	0	0	0.496044	0	0	0	0	0	0	0.655235	2.51204	0	1.8878	0	1.08578	0	0	0	0	0	0	0	0.704412	0.607727	0	0	0	0	0	0	0	0	0	0	0.476494	0	0	0	0	0.5777	0	0	0	0	0	0	0	0	0.221986	0	0	0	1.07055	0	0	3.29337	3.8436	0	0	0	2.28371	0	0	0	0	1.30507	1.61471
SolyMTch12g336870.6	0	0	0	0	0	14.3043	0	0	0	0	0.559019	0	0	0	0	0	0.133624	0	0	0	0	0	0	0	0	0	0	0	0	0	0	0	0	0	0	0	0	0	0	0	0	0	0	0	0	0	0	0	0.811562	0	0	0	0	0.554794	0	0	0	0	1.06818	0	0	0	0	0	0	0	0	0	0	0	1.01011	0	0	0	0	0	0	0.198147	0	0	0.026192
SolyMTch12g336870.1	0.375997	0	1.63727	0.028499	0	0.038113	0	0	2.80689	0	0	0	0	0	0.036272	0.443865	0.367772	0	0	0	0	0.28728	0	0	0	0	0.001109	0	0	0	0	0	0	0	0	0	0	0	0	0.290266	0	0.03967	0.062802	0	0	0.109036	2.44416	0	0.126182	0.336639	0	0.237223	0	1.4264	0.603444	0	0.061056	0	0.33598	0	0.739123	2.35601	0.011361	0.718424	0.203255	0.279641	0.430215	0.220446	0.000415	0	0.451002	0	1.2042	1.4938	0	0	0.32758	3.37919	0	0	0
SolyMTch12g336870.2	6.27026	9.58933	5.01057	6.95478	0	2.70055	0	12.7885	10.0133	0	0.338425	0	0	2.24677	0.981327	8.95264	8.35792	10.1703	0	0	0	0.686425	1.01902	0.771611	1.42356	7.8331	2.70257	1.37057	3.89087	0	2.51868	0	1.67206	0	1.07632	0	0.456225	0	1.58181	6.10439	7.66938	3.2948	3.61239	6.82256	1.18319	9.4164	5.69605	8.46183	4.94524	6.94271	2.69824	14.9757	10.4196	6.55692	6.67533	5.74556	9.87557	5.30081	4.5749	5.42238	3.5385	2.55964	4.54333	8.86234	4.53713	3.36914	3.77426	5.82503	4.13127	6.97441	4.97939	9.44851	8.28042	1.86316	7.58142	9.19335	0.107615	6.99731	1.38302	1.95168	2.7211
SolyMTch12g336870.3	3.23181	4.4168	3.66325	3.42974	7.67415	3.6281	10.2826	8.17556	5.26388	0.542747	0.018756	0.493771	1.53462	0.17327	0.551053	0.045405	1.93499	0.74246	0	0.871222	0.70167	0.357166	0.114931	0.470691	2.06394	2.66747	1.38148	0.026754	0.289303	1.7371	0.429739	0	0.382702	0	0.063984	0.630907	0.057758	0.271267	0.053367	0.051848	0.659821	0.042341	1.21449	0.897342	0.380969	0.888897	0.146668	0.700643	0	0.503559	0	0.139282	2.02462	0.909735	1.33983	0	0.07891	0.032476	1.10608	0.138757	0.10886	0.221505	0	0.276257	1.60271	0.466773	0.742414	0.319489	0.563604	9.5536	9.35979	7.30667	5.50793	5.8056	6.06589	4.15477	0.048148	2.99749	0.439597	0.240858	1.28928
SolyMTch12g336870.5	0.365472	4.63928	5.11772	8.12788	10.8977	0	5.31982	0.154475	6.58226	0	0.345353	0	0.876773	0.245052	0	0.296843	0.951966	0.582897	0.725834	0	0.227359	0	0.859321	0	1.65678	0.506981	0.982087	0	0	0	0	4.32112	0.251114	0.782714	0	0	0	0	0	0	0	0.696553	0	0	0	0	0	0	0	0	0	0.303505	0.636631	0	0	0	0	0	0	0	0.53201	0.372645	0	0	0	0.659616	0	0	0	0	0	6.42641	3.05042	9.53276	2.19847	1.98956	0	0	0	0	0.124978
SolyMTch12g349520.1	1.76613	2.21463	1.09363	0	2.18585	1.20737	2.54955	0	9.299	0.557089	0	0.975234	2.32346	0.498926	1.53381	0.31671	2.44888	4.87569	1.51902	0	0.715057	0.056869	2.98864	0.133988	1.30769	1.50684	3.58487	1.70731	2.66045	6.66936	1.13272	3.31273	2.33624	3.15363	2.63922	2.72079	0.694594	3.37997	4.21109	3.41956	2.77962	4.1581	3.86466	3.97732	3.31316	3.602	5.34678	0.049773	2.54407	1.65976	2.69527	1.79558	1.51686	0	1.50766	0.726149	0.962415	1.52928	0.840283	0	4.60054	2.96199	0.902991	3.48814	1.69261	1.46771	3.66246	3.38855	0	0.144732	2.34556	0.657423	2.20386	2.76526	0.892682	0	0.090239	0.277488	1.23617	1.42715	0.103806
SolyMTch12g349520.2	6.54189	7.32242	7.66376	3.08315	3.33447	6.27266	9.21672	10.2937	16.6053	14.3563	9.41514	5.95642	5.33867	4.59624	2.15085	11.924	10.6264	9.65888	19.3394	9.814	6.34297	8.52729	2.81428	7.8473	16.4197	22.1373	24.4804	7.74695	9.77158	3.99724	3.58789	6.16765	4.80429	1.07438	2.60549	3.09167	4.37646	3.80923	4.69098	2.4822	0	3.98974	0.589781	0	2.02688	2.59671	0	0	2.65402	0.314954	0	2.88882	1.69049	3.33725	1.43194	0	0.328686	1.28033	3.31977	0	3.30682	0.432184	0	0	0	0	5.38532	0	5.10219	7.94364	5.22143	7.69202	7.06058	12.1854	10.3399	6.54517	3.37781	1.51717	2.87268	2.34844	3.54034
SolyMTch12g349520.3	2.08041	1.14717	1.1296	0.317556	0.107042	0.78239	0.940107	0.680357	0.571449	0.181405	0.200777	0.220916	0.515748	0.11894	0.133542	2.96119	0.143433	1.20998	0.506668	1.54518	1.4295	1.50157	0.147362	0.816568	0.547358	1.48276	1.40997	0.479333	4.50861	1.02567	64.0684	30.5138	54.5414	0.251288	0.743799	0.803516	0.262053	0.915889	0.116023	0.173822	2.36072	0.11877	0.288142	0.784169	1.66756	1.01147	0.416656	2.22619	0.75874	0.49911	1.15334	1.65864	0.755022	1.14987	1.29249	0.301881	0.124336	0.655081	0.221408	7.37637	1.29787	0.455787	0.337483	0.382744	0.711443	0.828655	0.228747	0.508223	1.12694	0.470213	0.351504	0.220897	0.613667	0.050481	0.562378	0.705047	0.301044	0.445878	72.063	0.546099	0.290927
SolyMTch12g349520.4	3.50574	2.16246	0.903068	2.66836	1.26702	0	0.45591	4.85712	4.06749	5.11219	0.752451	0	0.55114	1.06935	0.273108	0	1.96897	7.68948	0	0	1.8154	0	0.961587	0	2.86224	3.52899	6.46719	3.73838	1.82804	2.98511	0.949236	7.40721	1.28237	5.58708	5.74672	6.15827	2.26894	6.08656	2.78517	3.47828	9.97046	5.01237	1.23596	0	3.11743	6.52269	5.52046	8.39378	5.1577	1.7852	4.70937	0.854389	2.65949	2.59899	3.65929	6.04897	2.84533	4.35603	1.90586	0	5.21188	7.21957	7.24895	3.06282	4.8386	3.77132	8.73728	5.22163	2.16294	2.61799	2.5897	2.57363	4.89717	2.19811	3.66231	2.33585	0.329979	7.87677	3.40946	2.97116	1.34611
SolyMTch12g349520.5	0.182452	0.333547	1.0031	0.054719	1.80245	0	3.57879	0.144412	2.05708	5.32241	2.17556	0.790445	0.176195	1.77611	3.36631	0	0.817379	5.48766	0.781533	0	0	0	0.03408	1.16642	0.845312	0	2.00107	6.42628	2.85453	5.91631	7.25711	3.59803	3.88216	1.91777	2.12163	3.25373	5.40035	0.10669	3.98947	1.21872	6.92481	2.96357	1.54333	0	6.32704	1.43869	1.22285	9.2928	2.75948	2.73485	0.04029	0.09189	1.60213	0.08306	1.74064	0	0.67698	1.80763	0	0	0.331492	3.26051	6.55909	0	5.32665	4.12864	2.59269	1.95721	0.138981	0	0.031425	0.067388	0	0	0	0	0	8.99416	0.141632	3.65436	0
SolyMTch12g336860.3	207.374	177.684	139.421	71.1184	151.395	137.614	334.371	272.938	226.893	182.932	208.708	290.64	222.266	210.921	247.604	433.172	293.276	307.425	101.373	152.328	230.538	128.743	148.341	141.022	224.587	253.975	247.673	264.767	258.581	258.471	157.67	224.63	173.213	172.1	275.399	151.85	225.46	249.439	302.641	345.516	272.458	253.397	246.357	274.434	225.469	171.073	174.094	143.937	180.778	119.392	114.657	163.059	234.14	206.314	103.163	231.605	221.109	176.224	223.584	194.156	232.976	156.747	196.785	351.65	239.502	184.474	224.827	172.115	187.537	151.495	150.267	162.697	189.483	190.089	208.377	98.5084	49.9368	105.134	96.5359	122.869	144.703
SolyMTch12g336860.2	6.90516	8.28411	5.02564	13.1131	6.50449	2.08506	12.6752	10.5871	6.65797	6.55501	7.03736	0	6.96102	6.97562	9.33437	14.4292	10.3489	10.7328	14.4132	10.2321	3.9236	3.40833	2.26488	10.3218	7.98923	10.5735	5.34286	8.86498	7.08937	2.00607	7.07141	3.46959	6.94502	7.81367	8.35498	5.08437	12.8122	2.42153	12.295	13.2012	2.47051	6.10192	5.88534	0	7.16317	5.61731	11.0236	1.98713	1.5633	4.09415	5.20285	0	0	4.5782	2.69802	0	11.0336	1.09771	3.26631	0	2.54407	0.590698	0.30152	1.40875	0.989504	0.576331	1.52241	0	0.394138	0.67055	0.755016	1.18646	0.851231	2.18276	3.08722	0	2.65231	1.68376	0	1.19863	0
SolyMTch12g336860.1	2.30418	0	3.84758	0	1.49417	4.45766	4.3672	2.95512	1.77714	3.01097	0.944229	106.845	2.69746	2.23756	2.58218	5.40348	3.19999	2.47129	0	0	0	2.24886	2.56315	0	1.96885	2.63075	1.31138	3.10319	1.55754	0	1.40378	0	2.74225	0	1.94862	0.696857	0	2.66015	0.706709	0.426404	1.05202	0	0.472318	2.4709	2.1557	1.08301	0	0	1.2406	0.227646	0	0	0	2.16262	0.422261	0	0	0.196951	0	0	0.557756	0.38307	1.3452	0.199443	0.773263	2.65422	0.71573	87.1735	2.13998	4.70608	2.04595	0	5.43705	0	2.64321	0	0	0	4.47399	0	0
SolyMTch12g349530.1	43.0856	35.5984	41.8911	45.3366	48.205	44.5281	33.091	42.2745	40.3718	33.3019	32.419	23.1434	43.4292	39.9414	43.1562	53.5633	37.7185	50.5115	22.7236	24.0924	20.4601	27.946	23.7533	25.3379	53.6023	60.5541	43.1211	32.7214	37.4521	38.3623	43.4576	31.9826	37.3876	25.7361	29.7967	36.0416	34.0268	29.958	37.3473	41.1911	57.2947	35.8329	38.9117	38.2313	45.6684	42.9354	46.878	41.6569	35.0351	32.1812	38.2765	35.6408	35.1371	29.4554	33.3122	44.1808	23.0036	25.9663	23.9769	32.5445	33.716	38.4137	33.597	25.8803	30.1986	26.3013	39.1867	29.4891	31.7553	17.2996	19.7614	17.9535	24.5565	25.224	25.6704	22.6967	5.78554	30.3458	22.0116	26.1683	23.9484
SolyMTch12g349540.1	2.37884	11.9078	5.81269	2.86371	4.2875	2.841	10.4609	11.2304	8.82736	15.629	14.8843	18.1259	26.4833	26.8642	33.4794	31.5333	35.2914	22.0613	7.14794	13.8381	21.3728	14.6209	26.1922	28.8458	29.2079	35.9326	15.9985	15.8186	12.5163	13.6621	16.8228	14.282	11.4117	10.0256	14.8367	9.51123	13.4308	9.75026	11.1342	11.0795	8.50502	13.0248	14.9236	25.1242	7.04861	3.67167	4.54045	7.2917	5.90629	5.09665	1.96479	7.3521	8.66845	6.83655	7.63984	6.56581	9.55711	9.96849	7.53226	7.66063	3.98088	4.58673	3.61491	4.5746	4.46251	3.13928	4.99155	4.05673	4.13403	3.58536	4.23571	3.65522	9.57488	11.569	9.47182	8.10394	4.90989	7.30106	17.7149	9.16043	9.51232
SolyMTch12g349580.1	0	0	0	0	0	0	0	0	0	0	0	0	0	0	0	0	0	0	0	0	0	0	0	0	0	0	0	0	0	0	0	0	0	0	0	0	0	0	0	0	0	0	0	0	0	0	0	0	0	0	0	0	0	0	0	0	0	0	0	0	0	0	0	0	0	0	0	0	0	0	0	0	0	0	0	0	0	0	0	0	0
SolyMTch12g336880.1	1.82497	3.25051	1.25521	2.36309	1.25381	1.91239	0.964986	1.69842	2.05814	0.867532	1.64257	1.30554	2.52408	1.57781	0.934896	3.44057	1.87663	2.65967	1.0587	1.74586	1.18751	1.01613	1.43141	0.761711	2.25787	4.6187	2.56783	1.02498	1.04611	1.332	1.31426	1.20385	1.23363	1.06619	2.18517	1.61712	0.879689	1.19442	1.16403	2.28477	0	1.99047	1.63421	0	0.755379	2.37025	2.5509	0.293804	1.97461	1.79205	0.901418	2.10882	2.05267	1.31734	1.98272	1.75542	1.2031	1.1709	1.47248	4.70168	0.492341	1.327	1.91912	1.91145	0.584585	0.799514	0.37669	1.1394	1.4171	2.03382	2.64354	1.72728	2.48912	3.6569	4.19359	1.84276	0.799215	4.92607	3.12395	3.77636	5.69384
SolyMTch12g349560.1	8.00182	18.0018	16.4341	5.75671	8.9487	8.86272	20.2352	20.6236	17.3922	9.82963	12.2678	13.4301	12.5348	13.5329	13.4253	29.7004	17.1808	17.1343	9.05411	17.4862	13.671	19.2481	19.8912	23.7345	30.2095	42.4732	17.529	11.0281	9.96308	12.2034	32.1257	33.1568	23.2935	7.38431	11.3535	9.04817	10.5925	8.77025	12.2903	38.132	20.6394	12.3936	16.0422	20.0533	14.9108	22.1184	21.05	26.1926	16.0267	15.8778	12.0007	18.7104	13.0497	15.2176	27.9021	18.0291	15.8099	42.9976	22.7836	17.658	16.1664	12.8263	11.8488	14.718	19.4003	14.8433	13.8812	19.804	15.2263	21.0096	22.3456	20.1824	19.985	20.6357	18.2659	17.6891	7.54424	11.4195	20.0439	6.7062	11.0697
SolyMTch12g349590.2	0	0	0	0	0.313065	0	0	0.069861	0.006046	0.206457	0	0	0	0	0	0	0.035528	0	0	0	0	0.740905	0	0	0	0	0	0.332674	0.524498	0.034163	0	0.736273	0	0.41503	0.760623	0.769992	0.261121	0.183807	0	0	0	0	0	0.274873	0	0.073552	0.120163	0.515259	1.16433	1.97178	0.839492	0.54268	0	0	0.485795	0.062389	0.189223	3.48167	0.119698	4.46337	0.850843	4.15299	2.9905	3.91739	0.735612	12.2372	1.26075	5.15823	1.27863	0	0	0	0	0	0	0	0	4.78402	0	0	0
SolyMTch12g349590.1	0.083838	0.18006	0.572499	0.171325	0	0.076207	0.425326	0.445776	0	0.1774	1.03753	0.495572	1.01706	1.39599	1.10975	1.60774	0	0.950304	1.27631	1.07193	0.338578	2.38838	0.857987	2.54871	0.472704	0.776142	0.80242	1.91246	3.61422	0.266058	0.296391	0	0.248376	2.34793	1.46074	4.55978	2.50094	0.558676	0.389042	1.1583	2.63531	1.02235	1.12289	0.51785	1.53028	2.36085	2.0137	4.50603	5.31168	7.98769	10.7795	1.95511	1.29057	0.540054	2.40794	0.183111	0.66516	1.97699	0.398003	4.22844	4.28076	17.624	9.0933	16.5329	3.39793	46.1828	3.13247	12.4148	4.90378	0.782124	0.331923	0.812721	0.606214	0.859922	0.675137	0.488435	0.867757	12.3156	1.37574	0.622011	3.72007
SolyMTch12g349590.3	4.27172	5.53177	3.3304	2.79267	1.49046	1.45753	1.91684	2.43758	2.24558	12.4617	12.9906	7.26229	4.52905	7.54891	6.27899	7.08253	4.57744	2.58232	28.165	32.9016	14.4546	17.4046	12.0202	22.3281	7.34405	6.68165	4.0562	10.7854	10.0287	14.4751	5.97559	11.015	4.75548	7.75701	2.17011	5.95086	8.56869	6.52162	7.10438	17.879	18.8771	7.10061	7.55741	0.921685	14.8774	6.13626	7.89194	5.56277	5.05174	3.07265	5.41065	2.67339	3.14001	3.06058	1.53839	3.24418	1.98398	5.25374	3.22884	5.56146	3.42858	2.19248	6.13326	5.65732	3.6072	3.77377	3.62695	2.65874	3.98012	2.4439	2.7663	2.25525	1.58502	1.30608	1.49185	4.18189	7.56906	5.51292	1.90627	2.05612	4.10593
SolyMTch12g349590.4	0.622553	0.903255	1.30962	0.637625	2.35094	0.971903	0.524845	1.10475	0.811326	2.55585	2.53569	0.468037	2.19758	3.14939	2.41537	4.2992	1.67905	3.0698	4.36296	5.46152	6.91352	5.60303	4.43911	3.70127	3.32684	4.01225	2.66714	2.89724	1.07174	0	1.25711	0	1.5289	0	0	0	2.13515	2.7346	1.9726	4.6086	6.88921	1.72993	2.88247	1.33933	4.29569	2.42843	2.67066	5.09058	0.884663	1.42152	0	0.969599	1.33814	1.56355	4.12862	0	1.55892	0	0.261243	0	0.729084	2.03058	0.862491	0.704072	0.451241	0.431554	0.737575	1.61047	1.85087	0.335303	0.296131	0.320701	0.305699	0.223276	0.495671	1.20617	1.66437	1.96131	1.13418	1.48627	1.26723
SolyMTch12g349600.3	0	0	0	0	0	0	0	0	0	0.372522	0.568531	0.38806	0	1.28625	2.22925	10.7096	0	7.7873	1.68064	0	11.1169	7.06682	10.3473	8.74058	30.2804	18.6191	41.4383	1.25368	2.28229	3.19369	65.6299	67.1014	18.326	0	0.689604	0	1.88401	2.8969	4.39494	0.898379	0	0.896163	0.364528	0	1.5984	8.45098	3.88885	6.44293	10.9183	6.75728	18.5697	9.01064	5.25821	8.48527	4.06197	0	6.29023	3.25307	5.13019	10.3607	5.31991	3.6415	11.5028	6.27947	8.06185	6.49198	2.88037	6.98235	3.89269	0.171902	0	0	0	0	0	0	0.21091	3.52562	9.51144	0	0.406903
SolyMTch12g349600.1	1.34412	1.01581	0.97871	1.00983	2.31203	2.23958	13.4261	6.96637	4.01094	1.18047	1.75655	2.72391	7.27378	6.11218	5.70221	33.4623	3.6556	18.1638	15.3483	16.1343	26.1799	22.8823	61.1638	41.9375	73.7934	137.167	89.7811	2.74782	1.19739	0.075198	31.7418	45.2842	42.7323	3.50218	8.84883	3.54147	2.10959	3.25961	5.86395	6.98739	10.5342	6.42875	3.74059	7.54817	7.04221	36.3895	28.7711	26.0782	58.3214	35.488	41.5304	29.1808	32.6438	17.0127	28.0751	19.6832	21.5067	32.2004	15.9595	24.8433	29.6126	20.1999	35.3722	25.0928	25.2621	32.7029	14.2759	22.269	27.3128	1.89968	1.35659	2.22649	2.05763	2.97839	2.59517	2.78102	1.99849	5.2855	3.5285	0.437015	1.20288
SolyMTch12g349600.2	0.994792	0.97692	0.103956	0.592526	1.3531	1.3963	2.84454	0.892819	5.60463	0.94676	0.678407	0.272167	1.48139	2.32089	3.94853	24.8261	4.30089	11.3897	11.2268	10.905	9.33046	16.6089	8.61485	8.59881	62.9907	83.0613	50.4496	1.77332	2.12495	2.10469	20.2689	5.4301	7.7137	0.064884	0.439385	1.25657	4.90341	0.883163	6.00808	3.22898	1.54521	2.22267	1.20137	0.248896	3.09715	10.853	10.6713	8.70683	8.30806	6.14819	17.1771	9.2468	7.08509	8.02241	9.75924	1.9795	6.39333	3.40364	1.70779	1.89619	2.52567	2.8917	5.03432	3.60713	3.91616	3.51311	1.26204	3.8353	1.06845	1.34351	1.49946	0.596856	1.02798	1.38326	3.22175	3.85221	0.387251	15.7484	11.1381	0.914194	3.81028
SolyMTch12g336920.1	0.020596	0.040474	0.018236	0	0	0	0	0.088808	0	0.241041	0.146986	0.067306	0	0	0.071921	0	0	0	0.313506	0.561196	0.112095	0.250683	0	0.215897	0	0	0	0.340927	0.304609	0.218435	0.569283	0.1179	0.423206	0.026114	0.285057	0.337437	0.037148	0.18365	0.040075	0.052561	0	0.415943	0.056534	0	0.018329	0.150723	0	0	0.014512	0	0	0.024221	0	1.42445	0	0	0	0	0.081341	0	0.017176	0	0.013281	0	0	0	0	0	0	0.017357	0.049038	0.01314	0.012906	0	0	0.108165	0.444357	0	1.39004	9.63734	0.045099
SolyMTch12g336910.2	24.2022	13.9533	11.8016	7.09017	7.95348	12.1416	15.5521	20.2023	33.7367	4.87768	0.876088	1.13214	2.08688	2.44874	2.92131	3.09644	4.32369	10.5297	2.9891	1.75748	4.9402	5.66309	2.7744	5.6988	8.12321	7.87214	12.4141	1.28212	1.08074	0	1.03934	0	0.687385	3.4305	6.91085	9.33629	1.55812	1.74433	2.7587	21.1415	11.0861	4.13943	11.7972	9.33274	4.33604	67.7238	49.2199	74.6367	78.7591	34.588	73.7899	52.4692	49.4431	40.5573	60.2839	72.0526	47.7361	60.3268	30.3931	78.7245	84.2045	54.9682	79.006	64.7957	84.1545	83.6835	70.6961	90.8864	88.9903	12.1428	11.3792	10.5466	20.3325	25.1612	29.5805	8.77192	0.777671	91.2476	0.985879	2.46851	0.636289
SolyMTch12g336910.1	4.12563	4.14057	1.82357	1.03004	1.70823	2.55745	1.45378	4.11068	4.3596	1.50871	0.582686	0.50726	0.623494	0.7621	0.971251	0.971013	0.894524	3.60468	0.948851	0.651993	2.32037	0.979633	1.09041	2.31839	1.64971	1.91156	2.94841	0.737778	0.599075	1.70288	0.533562	0.253208	0.150036	0.498721	0.755531	1.40149	0.353651	0.091815	0.150942	2.94406	0.311946	0.51297	1.34019	0.604496	0.135885	16.895	9.31976	10.9893	14.7742	10.1359	13.9464	8.46693	9.53224	8.84065	18.4905	16.3095	7.19245	8.0402	3.74465	12.5752	23.0117	12.5764	17.0025	12.8154	22.2023	20.8468	17.4381	17.5818	23.8878	2.33669	2.0308	3.36317	4.45418	5.51586	7.06626	2.14793	0.137266	37.82	0.316833	1.53086	0.431374
SolyMTch12g336930.1	5.00705	5.33612	5.30598	7.00484	6.31582	5.59722	3.87164	5.22592	5.51234	6.11523	6.77971	3.05962	7.8115	7.72463	8.51117	7.66	6.23445	5.08016	3.02347	3.46967	4.50795	4.04827	4.40064	4.94313	7.0748	6.39698	4.47733	7.48827	8.43059	4.71607	8.84288	8.8444	9.99358	3.14269	2.12923	1.95748	4.67191	3.84376	4.22665	9.16169	8.84713	5.97244	6.48663	6.87732	8.42137	9.6349	7.83305	7.61174	7.29806	5.93943	6.29798	8.85937	7.79153	10.1341	10.904	5.4386	11.5885	6.10155	6.21993	6.54903	7.16001	7.30488	7.37978	2.67188	7.10069	6.0735	7.2941	4.93275	4.93089	4.88243	4.77833	6.09506	4.94485	4.84811	5.93822	9.82721	2.74227	8.8997	8.83198	7.48665	8.09822
SolyMTch12g336940.1	0.489385	0	0.13018	0	0.085441	0.081239	0	0	0	0	0.064278	0	0	0	0	0	0	0	0	0	0	0	0	0	0	0	0	0	0	0	0.103036	0	0	0	0	0	0	0	0	0	0	0	0	0	0	0	0	0	0	0	0	0	0	0	0	0	0	0	0	0	0	0	0	0	0	0	0	0	0	0.431176	0.948575	1.20835	0.835605	1.02109	0.155263	0	0	0	0	0	0
SolyMTch12g349620.1	0.334321	0.423983	0.357298	0.018623	0	0.244044	0	0.020129	0	2.1523	1.39094	1.1298	0.107038	0.245372	0.073237	0.026823	0	0.023937	2.08375	1.32599	0.840833	0.304102	0.171504	0.212232	0	0	0	3.63083	6.97618	2.24837	8.59556	4.09856	6.92255	0.081318	0.228675	0.198099	0.184336	0.195741	0.166689	0	0	0.498301	0.497613	0	0.148171	0	0	0	0.056612	0	0	0	0	0.024069	0	0	0	0	0	0	0	0	0	0	0	0	0	0	0	0.421326	0.767475	1.06204	0.15184	0.20126	0	0.064026	0.246199	0	20.9428	1.55429	0.027126
SolyMTch12g349610.1	0	0	0	0.012677	0	0.00313	0	0	0	0	0	0	0	0	0	0	0	0	0	0	0	0	0	0	0	0	0	0	0	0	0.00506	0	0	0	0.007882	0	0	0.011187	0.040615	0.123071	0.270342	0.548384	0.174962	0.277928	0.261348	0.414748	0.053778	0.402117	0.948774	0.271012	0.439054	0.110238	0.803952	0.069244	0.19439	0.073241	0.473118	0.485649	0.335271	0.602968	0.437201	1.31506	0.47157	0.758449	1.79388	0.689632	0.555214	1.16562	0.519474	0.013707	0.00941	0.008706	0.037607	0.059683	0.158103	0.406445	0	4.67392	0.130999	2.00737	0.003655
SolyMTch12g336970.1	0	0	0	0	0	0	0	0	0	0	0	0	0	0	0	0	0	0	0	0	0	0	0	0	0	0	0	0	0	0	0	0	0	0	0	0	0	0	0	0	0	0	0	0	0	0	0	0	0.000647	0	0	0	0	0	0	0.640809	0	0	0	0	0	0	0	0	0	0	0	0	0	0	0	0	0	0	0	0	0	0.003093	0	0	0
SolyMTch12g349610.2	0	0	0	0	0	0	0	0	0	0	0	0	0	0	0	0	0	0	0	0	0	0	0	0	0	0	0	0	0	0	0	0	0	0	0.632481	0	0	0	0.812377	1.30579	0	2.1186	0.715096	0	1.1468	2.64937	1.18109	20.3476	2.31098	1.13565	3.7585	0.773292	1.13436	0.777106	1.16762	0	1.10234	3.01359	0.552896	0	6.15747	5.09418	5.03805	7.82771	2.92885	6.65774	0	5.58931	3.80056	0	0	0	0	0	0.076575	0.445989	0	0.782568	0	0.084121	0
SolyMTch12g349610.3	0	0.063682	0	0	0.162829	0.296892	0.318623	0.619434	0.051064	0	0	0	0	0	0	0	0	0	0	0	0	0	0	0	0.07323	0.374547	0	0	0	0	2.33616	0	0	1.32116	11.7709	9.83661	1.64611	3.12196	17.0835	13.8942	12.5176	7.79265	17.8714	14.8051	5.90139	19.6198	24.3627	65.8314	13.7727	30.1086	26.3306	15.9803	4.56431	7.63275	7.09826	7.30743	17.7501	33.8279	2.52497	21.1202	121.276	39.6581	86.1346	74.0453	18.7209	44.1315	6.5542	48.7073	79.3152	0.020311	0.221598	0.014392	0.878722	0.467827	0.489829	0.196084	0	23.6162	0.187962	6.50541	0
SolyMTch12g336960.1	0	0.008181	0.036914	0	0	0	0.576127	0	0	0.35432	0.491432	0.131341	0.229171	0.925859	0.612361	0	0.30622	0	0	0.035729	0.056976	0	0.008638	0.047438	0.024995	0	0	1.45334	0.038897	0	0.15588	0	0	0.949837	0.026251	0.335346	0.564917	0.871064	1.33626	0.014078	0	0.023015	0	0	0.560901	0	0.144372	0	0	0	0	0	0	0.389157	0.06784	0	0	0	0	0	0.042241	0.129592	0.056684	0	0	0.154235	0.019603	0	0	0.040184	0.006935	0	0	0.007125	0.036209	0.000562	0.009944	0	0.600402	0	0.030288
SolyMTch12g336960.2	1.5941	0.169097	0.069614	0	1.05827	0	0.182535	0.908715	0.239676	0.548448	1.78573	1.60282	0.682941	1.94788	1.99649	0	0.550305	0.336696	0.626081	0.060809	0	0.015122	0.063673	1.3466	0.028054	0.254178	0	0.700804	2.50372	0	1.18868	0	0.846992	1.29954	0.040735	1.01302	0.711345	0.556776	0.3477	0.067689	0	0.718673	0.770243	1.54497	0.535882	0	0.286528	0	0.029354	0	0	0	0	0.212111	0	0.234919	0.95612	0.32944	0	1.80784	0.024362	0.136711	0.244153	0.700677	0.347076	0.069995	0.042898	0.269141	0	0.417608	0.752824	0.851783	0.52215	0.244536	0	0.168656	0.086641	1.60008	0.631733	0.85417	1.39265
SolyMTch12g336960.3	0.621649	0	0.054889	0	0	0	0	0	0	0	0	0	0.234594	0	0	0	0	0	0	0	0	0	0	0	0	0	0	0	0	0	0.510773	0	0.198092	0.072825	0	0	0	0	0	0	0	0	0	0	0	0	0.329411	0	0	0	0	0	0	0	0	0	0	0	0	0	0	0	0	0	0	0	0	0	0	0	0	0	0	0	0	0	0	0	0.641602	0	0
SolyMTch12g336960.4	0.765005	2.51521	4.45106	1.36209	0	2.79461	0.969917	0	0	3.21121	3.43888	2.79521	4.69676	5.55368	3.32823	1.40551	1.24733	0.823215	1.69051	4.10429	2.51817	2.32282	1.43393	1.67309	1.56832	0	0.648563	4.46544	6.09178	5.15857	8.39872	4.14629	7.90285	0.764758	2.44645	0.94355	5.11053	2.94437	2.83666	1.71367	2.95941	2.81223	1.37274	0	3.58001	1.22607	1.09264	2.12601	0.896926	1.22482	0.951992	1.08303	1.41262	0.471287	1.15224	0	0	0	0	0	0.887635	0.440302	0.675295	0	1.43183	0.543749	0.578274	0.958537	1.05172	1.30215	1.21085	1.41955	0.741009	0.31936	0.241992	0.741822	1.22271	0	6.20401	1.49472	1.66322
SolyMTch12g336960.5	1.95144	0.153009	0.140266	0.259355	0	0.259644	0.266267	0	0	0.114141	0.076294	0.644761	1.16019	0.174341	0.312095	0.153932	0.124659	0.166194	0.03396	0.49648	0.154264	0.169844	0.43323	0.097543	0.181274	0.998215	0.293421	0.113412	0.418042	1.62283	0.204315	1.48546	0.095379	0.272947	0.118134	0.163886	0.156754	0.38639	0.388578	0.344827	0	0.339692	0.075042	0	0.564181	0.252501	0.62981	0.417525	0.4685	0.335982	0.311947	0	0	0.116188	0.015605	0	0	0	0.599565	0	0.199455	0	0.045492	0	0.080546	0.115223	0	0	0	0.133598	0.09409	0.158794	0.164283	0.424499	0.25864	0	0.042259	0	0.201423	1.17712	0.265698
SolyMTch12g336950.4	0	0.729424	0	0	1.0009	8.8e-05	1.91052	1.47025	2.01443	0	2.22934	0.61534	1.94384	1.21528	2.44768	0	2.13257	1.88627	0	1.19044	0.45428	0	1.11528	0	1.37768	0	0	0	1.92244	0	1.04661	0	0	0	0.887076	0	0	0.513949	0.998571	1.31337	0	0.965282	0	0	0	1.00069	0	0	0	0	0	1.44434	0.796895	1.48719	1.66014	0	1.19689	1.55703	0	0	0	0	0	0	0	0	0.929657	0.210171	0	0.904882	1.18006	1.3074	1.74202	0.971097	2.08837	1.67393	0	0	0.804098	0.777415	0.428092
SolyMTch12g336950.5	0	0	0	0	0	2.5e-05	0	0	0	0	0	0	0	0	0	0.441066	0	0	0	0	0	0	0	0	0	0	0	0	0	0	0	0	0	0	0	0	0	0	0	0	0	0	0	0	0	0	0	0	0	0	0	0	0	0	0	0	0	0	0	0	0	0	0	0	0	0	0	0	0	0	0	0	0	0	0	0	0	0	0	0	0
SolyMTch12g336950.1	2.13535	2.05776	2.43729	2.47128	3.95657	0.000255	2.58112	1.58811	2.22292	4.75204	2.10049	2.76238	2.13515	2.71228	2.19393	3.94238	2.12167	1.9067	2.23219	1.43292	1.10114	2.45914	1.04705	0.989227	1.08672	2.34292	3.86474	5.62896	1.94782	3.18233	0.838923	10.14	1.60988	3.00235	0.856445	1.9053	2.52625	2.97087	1.04037	1.35532	4.86792	1.01795	2.16001	4.54554	1.16752	0.918492	2.22877	8.21261	2.56258	3.19347	1.51213	1.42592	2.63569	1.64902	2.30532	8.12708	1.10814	2.48846	2.70624	10.2759	1.25941	2.17102	5.42722	1.33657	2.90742	3.91739	1.16462	1.85722	2.49725	0.970677	2.66619	1.96385	1.7117	2.49247	2.46798	1.69067	1.27091	2.043	0.837673	1.52562	0.45353
SolyMTch12g336950.2	1.89678	2.07712	3.01584	0	0.894913	0.58515	1.86895	2.09577	2.30155	1.82373	1.93574	0.697315	0	1.33059	0.686569	1.19603	2.27632	2.03349	1.95945	0	0.806447	1.39444	0	1.13135	1.19383	1.73568	0.580556	2.90671	2.34524	0	0.682981	0	1.3641	0.989196	1.066	0	1.62067	0	0	1.73784	2.69509	1.19177	1.71501	2.17445	1.32056	1.98607	1.7852	0	2.17418	0	1.19012	2.02883	1.10929	1.96547	2.16746	1.74123	2.53101	3.65434	3.00647	0	1.22138	0.836331	0	0	1.57267	0.477056	0.696064	0.630907	0	1.07536	0.397744	0.941957	1.35304	1.62277	0	1.4784	1.06177	0	0	1.33355	0.57453
SolyMTch12g336950.3	3.79018	2.74909	0.902267	3.1741	2.45347	9.19954	1.74287	4.68776	2.57412	6.11262	3.08497	1.0195	5.02563	3.52281	3.03116	2.98041	3.01198	4.9951	2.18381	1.30136	2.63468	1.25299	2.68936	3.27615	4.44476	0.505306	0.512907	3.8453	4.28765	1.92836	2.04417	0.516761	4.66493	0.454036	1.46605	0.022124	3.45726	0.792661	2.43097	2.87776	0.091492	3.35853	1.29558	0.173129	2.13018	2.77797	0.608068	0.329293	1.35797	0.552893	1.15658	3.04899	2.9407	5.96498	5.86619	0.649598	6.16545	2.95516	2.69839	0.302314	0.613097	0.932052	0.336031	0.474388	0.127889	0.472342	0.948148	0.499382	0.727722	1.5822	1.99563	2.46726	2.42304	2.69594	3.46807	1.85098	1.18431	0.334974	1.7053	1.65637	1.51979
SolyMTch12g336950.6	0	1.95854	2.50551	0	1.17359	0.000134	1.79726	1.55928	1.94298	0	2.20516	0.548393	2.22857	1.00858	2.03329	0	2.19308	1.65807	0	1.56117	0.392294	0	0.978024	1.07095	1.26247	2.2987	0	0	2.01922	3.38007	0.924717	0	0	0	0.872157	0	0	0.496457	1.04737	1.38435	0	1.02754	1.58002	0	1.46635	1.02343	1.05463	0	0	0	0	1.4175	1.30704	1.66551	2.401	0	1.30864	2.51197	2.74466	0	1.23377	1.09316	0	1.02955	0	0	0.782537	1.61651	0	0.848571	1.23379	1.33163	1.62756	1.2835	2.48966	1.64263	0	1.81778	0.791631	0.949931	0.419935
SolyMTch12g336950.7	2.0893	2.23584	2.50174	2.17772	4.10809	0.339859	2.33187	1.8771	1.74178	4.82648	2.31547	2.63961	2.17235	2.52746	2.14092	4.1336	2.11992	1.98708	2.17956	1.2552	1.2668	2.64378	1.04035	1.03743	1.51858	2.03438	2.94663	5.65651	1.77367	3.40706	0.996749	1.9291	1.99997	2.24534	0.820579	1.45911	2.44315	2.26799	0.843834	1.48415	0	1.03562	2.12761	6.4535	0.95459	0.995096	1.87159	0.230529	2.58923	3.68049	1.2107	1.63303	0.852232	1.90008	2.34199	2.54152	1.35277	2.59903	2.6477	4.09711	1.25737	1.15086	0.625904	1.43255	2.29595	1.6324	0.62829	0.564354	2.09045	0.829787	2.41848	1.99816	1.78941	2.48321	2.24141	1.67566	1.28287	1.65313	1.05016	1.42141	0.399398
SolyMTch12g336950.8	0	2.20834	2.59426	0	0.998421	0	1.66823	1.82259	1.89093	0	2.44332	0.438163	2.30294	0.808694	2.02235	0	2.15172	1.88725	0	1.36722	0.636301	0	0.989308	1.0364	1.48723	2.23742	0	0	1.88689	3.33798	1.07341	0	0	0	0.785848	0	0	0.678119	0.913271	1.54593	0	1.06423	1.54029	0	1.25995	1.0313	0.98898	0	0	0	0	1.6261	3.15998	1.99021	2.55269	0	1.36543	2.74983	2.76001	0	1.2214	1.96321	0	0.741169	0	0	0.948294	0.676502	0	4.96316	1.14043	1.44385	1.76654	1.51163	3.18192	1.6251	0	4.51208	0.904798	0.825474	6.26095
SolyMTch12g349640.2	0	0	0	0	0	0	0	0	0	1.24566	0	0	0	0	0	0	0	0	0	0	0	0	0	0	0	0	0	0	1.50188	0	2.32639	0	0.455546	0	0	0	0.020733	0	0	0	0	0	0	0	0	0	0	0	0	0	0	0	0	0	0	0	0	0	0	0	0	0	0	0	0	0	0	0	0	18.8153	15.2912	16.0516	0.08241	0.039793	0.010022	0	0	0	1.72791	0.048413	0
SolyMTch12g349640.1	0.173884	0.158726	0.15164	0	0.04236	0.015179	0	0.013769	0.026685	0.122428	0.053067	0.475061	0.017219	0	0.047206	0.052857	0.013603	0.011054	0.184598	0.076747	0.250138	0.128673	0.025886	0.043619	0.036128	0	0.0355	0	1.13847	0	0.281665	0.79332	0.928161	0.053585	0	0	0.02723	0.022736	0	0	0	0.051066	0	0	0	0.016074	0	0	0.014381	0	0	0.035314	0	0.036062	0	0	0.023343	0	0	0	0.013728	0	0	0.050455	0	0	0	0.01578	0.035343	11.3562	9.2489	9.6018	0.147374	0.155017	0.068774	0	0.103779	0.023779	1.37249	0	0.015998
SolyMTch12g349630.1	5.57639	5.63813	4.89961	6.25069	6.91291	6.85546	10.7224	10.941	10.3655	6.12218	6.25002	4.79317	5.85072	5.88498	6.00877	6.93416	9.96121	6.24097	3.84586	3.90477	3.77328	4.2819	4.64776	5.35044	8.65054	8.24401	4.41233	7.76108	5.97949	5.67095	6.23571	6.88085	6.73326	2.49101	3.36808	1.49306	4.99768	4.21097	4.63538	6.52134	6.42744	5.15218	5.65355	6.49509	5.3329	5.88078	4.91434	6.23125	5.89888	5.90375	4.8793	7.3594	7.66414	8.39217	9.25825	7.6039	9.53639	7.21566	6.17279	8.16094	5.2031	7.12349	6.11342	3.72604	5.67911	4.88485	5.89708	5.33037	4.20062	9.44657	8.90241	9.08538	12.151	12.7868	13.6459	12.3403	3.07224	9.77916	10.3309	7.80321	11.9701
SolyMTch12g349650.1	4.14836	4.85197	0	1.63495	4.2012	2.74663	5.92134	4.86078	7.46879	6.34828	5.18319	1.53975	5.26842	5.45592	5.9629	6.12453	7.50712	6.70501	3.05715	4.04664	1.95715	4.88044	5.31681	3.3214	7.92056	2.88401	5.17013	7.62348	7.537	0	4.78326	0.286284	4.68759	2.37394	2.95111	1.60362	4.82476	5.75438	5.79626	7.11945	6.31184	8.38276	7.20746	0	6.11158	8.78768	7.70078	7.46562	12.7662	16.6705	11.8408	10.4599	16.6979	6.04031	10.3814	20.2127	12.5293	11.0633	9.83022	16.1707	8.9746	15.2532	11.2286	10.5481	8.15173	12.6404	11.4851	11.9039	13.3107	4.07225	5.20892	4.87029	6.90145	7.61188	6.62288	7.48046	1.77308	13.5172	4.62717	2.74835	6.22329
SolyMTch12g349650.2	4.01996	3.52538	7.19444	5.86685	4.13446	6.50637	3.79768	5.43569	3.88439	2.61975	5.3166	8.52286	4.98479	4.5985	4.64864	4.60385	3.53508	4.67052	2.71564	3.13213	5.8568	4.2484	2.80788	4.38777	2.46116	9.70956	1.32058	3.89266	3.46415	14.4706	1.94231	9.78256	3.20779	5.56997	3.33804	5.41087	5.98981	5.3149	4.76145	4.07843	7.0152	3.12726	3.99559	9.16234	3.45592	4.92014	6.00725	3.9606	9.24535	13.737	12.8207	9.86902	9.41864	12.8525	8.90794	10.6555	9.82677	6.98012	5.64103	13.1476	8.0244	2.8125	6.13677	11.9474	5.7399	7.5979	4.54637	7.8608	7.40674	3.79781	3.30124	2.38397	0.952981	0.546156	1.21116	1.48515	1.15882	9.26498	1.14934	7.91236	2.76318
SolyMTch12g349650.3	0.716902	0.566261	0.296825	0.100114	0.260239	0.10919	1.64429	3.85466	1.39724	2.24964	4.27153	0.393092	1.49319	2.51623	1.72811	0.215545	4.00983	0.467021	0.31399	0.10647	0.115321	0.016387	0.897068	0.296053	0.539988	0.075797	0.455043	2.24827	4.24579	0.376818	1.62681	0.819082	0.794963	0.344993	0.132849	0.474631	0.895861	1.24408	0.995823	3.07939	0	1.12532	1.7415	0.098742	2.37111	2.16393	2.84648	1.21058	4.99506	4.70408	1.68711	2.10287	4.0214	5.00236	1.82567	5.25229	7.39306	1.47568	2.85272	1.2529	3.26635	2.75144	7.73595	1.75411	5.52983	7.50964	5.12701	2.36851	4.56743	1.63486	1.62141	3.28142	2.3086	1.96095	2.30997	2.95575	1.6602	3.39904	2.47676	2.34943	2.24256
SolyMTch12g336980.1	0	0.017722	0	0.289231	0	0.026478	0.213502	0.04706	0	0	0	0	0.022412	0	0.024729	0.053377	0	0	0	0	0	0	0	0.055122	0	0	0	0	0	0	0.007041	0	0.032291	0	0	0	0	0	0	0	0	0	0	0	0	0	0	0	0.003308	0.00391	0	0	0	0	0	0	0.002935	0	0	0	0	0	0	0.036638	0	0	0.036192	0.0263	0	0.094394	0.045675	0.086177	0	0.24021	0.083226	0.138459	0	0	0.024176	0	0
SolyMTch12g349660.3	0	0	0	0	0	0	0	0	0.10005	0	0	0	0	0	0	0	0	0	0	0	0	0	0	0	0	0	0	0	0	0	0	0	0	0	0	0	0	0	0	0	0	0	0	0	0	0	0	0	0	0	0	0	0	0	0	0	0	0	0	0	0	0	0	0	0	0	0	0	0	0	0	0	0	0	0	0	0	0	0	0	0
SolyMTch12g336980.2	1.38926	0.809633	0.429803	5.27694	0.12596	2.43972	0.620884	0.87033	0.071182	0	0	0	0.040951	0.100027	0.008276	1.0944	0	0.027274	0	0	0.08571	0.029991	0.055991	0.045719	0.035063	0	0	0	0	0	0.064915	0	0	0	0	0	0	0	0	0	0	0	0	0	0	0.052068	0	0	0.05517	0.021018	0.104553	0	0	0	0	0	0.029045	0	0	0	0	0	0	0.054319	0.063832	0	0.048125	0.082085	0	0.366371	0.769659	0.59117	1.50872	1.40399	2.65237	1.64245	0	0	0.030132	0	0
SolyMTch12g349660.1	2.70371	2.19417	2.421	0.23832	0.741619	1.36129	0.289615	0.601984	0.05641	0	0	0	0.068525	0	0	0	0	0	0	0	0.105702	0	0.028013	0	0	0	0	0	0	0	0	0	0	0	0	0	0	0	0	0	0	0	0	0	0	0	0	0	0	0	0	0	0	0	0	0	0	0	0	0	0	0	0	0	0	0	0	0	0	1.52591	2.63752	2.6712	2.79144	1.25319	0.585301	0.135841	0	0	0	0	0
SolyMTch12g349660.2	0.066318	0.708648	0.068784	0.033091	0.166357	0	0.051451	0.074675	0.051205	0	0	0	0	0	0	0	0	0	0	0	0	0	0	0	0	0	0	0	0	0	0	0	0	0	0	0	0	0	0	0	0	0	0	0	0	0	0	0	0	0	0	0	0	0	0	0	0	0	0	0	0	0	0	0	0	0	0	0	0	0.627611	1.46889	0.806523	1.25624	1.03256	0.5846	0	0	0	0	0	0
SolyMTch12g349660.4	4.41102	7.97088	5.03005	1.34355	4.42356	2.93796	2.08116	4.508	0.241327	0	0	0	0	0	0	0	0	0	0	0	0.010463	0	0	0	0	0	0	0.09567	0.092841	0	0	0	0	0	0	0	0	0	0	0	0	0	0	0	0	0	0	0	0	0	0	0	0	0	0	0	0	0	0	0	0	0	0	0	0	0	0	0	0	3.89991	6.44767	6.29666	13.8282	11.4688	4.81323	0.759608	0	0	0	0	0
SolyMTch12g349660.5	8.04525	7.13838	4.67982	1.0199	0.553048	0.624601	0.221281	0.856369	0	0.386577	1.19819	0.224489	0	0	0.396455	0	0	0	0.319571	0.269239	0	0.093941	0	0	0	0	0	0.847866	0.760277	1.02597	0.098897	0	0	0	0	0	0	0	0	0	0	0.028617	0	0	0	0	0	0	0.204887	0	0	0.075351	0	8.94517	0	0	0	0	0.961576	0	0	0	0	0	0	0	0	0	0	6.46104	9.56643	8.54606	3.03526	2.36748	0.137554	0.260117	0	0	0	0.036009	0
SolyMTch12g349670.2	0	0	0	0	0	1.83215	0	0.017915	0	0.014336	0	0	0	0	0	0	0	0	0	0	0	0	0	0	0	0	0	0	0	0	0	0	0	0	0	0	0	0	0	0	0	0	0	0	0	0	0	0	0	0	0	0	0	0	0	0	0	0	0	0	0	0	0	0	0	0	0	0	0	0.08145	0.104743	0.165126	0.723652	0.639274	0.17683	0.138117	0.041814	0	0	0	0.06684
SolyMTch12g349670.1	0.374593	1.06242	0.683062	5.50299	2.35124	0.770276	5.58783	3.65175	0.277067	0.868952	1.35651	5.77403	3.70923	0.437656	0.640655	0.385717	6.13506	0.834014	0.247245	2.74946	1.39606	1.49744	1.59766	0.300872	1.20108	0.030047	1.08946	0.643795	1.16119	0.896124	0.138705	0	0	0.134353	0.164934	0	0	0	0	0	0	0	0	0.379886	0	0	0	0	0	0	0	0	0	1.2811	0	0	0	0	0	0	0	0	0	0	0	0	0.149921	0	0	1.99775	1.8821	2.55427	4.89512	3.63168	2.77176	2.76216	0.380374	0	0	0	1.89488
SolyMTch12g349670.3	0.045878	0.107394	0.240211	0.242924	1.67637	0.114803	1.00399	1.89246	0.006162	0.05039	0.596702	0.423979	0.715595	0.04274	0.090589	0.088397	1.54199	0.176036	0.074112	0.114343	0.367323	0.148708	0.142984	0	0.193657	0.124019	0.151436	0.164786	0.041193	0	0	0	0	0	0.058003	0.028758	0	0	0	0	0	0	0.038408	0.356034	0	0	0	0	0	0	0	0	0	0.224808	0	0	0	0	0.016829	0	0	0	0	0	0.016483	0.023069	0	0	0	1.01038	0.837878	0.784392	3.94277	3.40419	2.31478	1.84093	0.085361	0.028739	0.111233	0.02684	0.999298
SolyMTch12g349680.1	35.0442	21.3763	24.1288	34.6825	30.2432	42.6448	27.2757	31.5767	24.4955	26.3257	32.6325	24.3699	36.936	38.7887	40.4486	47.8269	43.0358	50.6385	20.4393	37.2921	29.3754	33.8731	37.0855	30.639	60.0415	47.3626	48.8398	29.15	26.3195	24.6218	32.9583	37.905	31.3734	25.3853	34.6259	36.7429	44.5793	45.5255	47.2958	41.9142	55.1018	56.0545	38.5127	43.3978	45.7598	53	45.496	55.2493	45.4867	31.7844	41.7947	47.0676	49.4288	37.8282	44.7218	30.3212	44.7949	38.102	26.9635	42.9819	32.1692	30.0504	33.6219	29.8273	34.6375	30.013	23.2861	28.7131	30.1348	20.9591	21.961	20.8943	27.6175	28.1472	23.6696	23.9215	11.1012	53.9995	30.3296	44.0072	48.4316
SolyMTch12g349690.1	15.8019	9.50997	11.6246	12.1377	13.4584	20.0645	7.75267	8.32193	2.62726	15.3349	22.1128	23.5062	9.63171	16.2293	10.4688	36.0541	11.1134	17.8078	14.218	30.8165	21.8676	8.30983	12.4691	6.40874	12.3321	8.3193	9.35023	25.2615	36.4038	33.6035	21.1673	55.103	21.1613	25.8121	23.7807	55.1439	40.2372	33.8053	24.2113	23.0618	28.8576	54.3441	15.8034	18.2592	32.5689	60.5146	33.7812	35.8883	23.6407	12.1316	12.9947	3.71347	3.16587	4.97822	1.39292	2.09788	1.12392	4.43326	4.04183	6.86163	8.34692	5.18805	8.52811	16.4664	63.9234	18.7447	7.9784	12.5061	12.6406	4.70354	5.54904	5.72847	6.29946	6.98059	3.98971	11.7879	4.63974	5.25425	21.0141	19.7464	3.60514
SolyMTch12g349700.1	4.56057	1.04171	2.80376	3.73593	3.01465	9.27955	3.13415	2.18931	0.364917	1.58429	2.44597	0.683898	1.22348	3.76325	3.75196	24.964	2.35868	5.90878	7.2334	7.25322	2.69936	2.79076	1.00077	2.19544	16.8469	7.15511	5.22457	1.19363	1.26178	0.41719	7.43272	9.95321	6.1385	1.51297	1.14678	5.40558	24.7679	38.9726	53.5045	32.505	35.3748	41.8805	26.2181	20.0165	39.9485	17.0182	20.3597	19.6454	8.69591	5.47593	5.56598	4.47661	2.86005	2.80212	3.11114	1.09994	2.20255	0.85461	0.091375	0.755648	2.35303	2.62692	3.43974	0.474975	9.19218	5.79373	5.2958	3.58247	4.19754	1.20456	1.02955	1.21801	3.93518	5.17466	6.65261	0.744921	2.91162	3.71608	8.80916	25.6666	6.36098
SolyMTch12g336990.1	9.08036	5.50437	6.94355	11.0341	16.0979	4.30507	3.69772	15.6593	11.7852	1.33296	0.881477	1.16084	7.0762	3.7898	4.56549	3.08808	5.40603	2.82565	1.17496	1.66325	3.49545	4.16562	2.71188	4.58758	1.82555	2.5697	3.70161	0.29032	0.186226	0.180227	4.61999	4.76963	0.64108	1.8263	1.2172	0.55308	0.093622	0.160816	0.094634	0.243368	0.33452	0.308011	2.44576	10.0318	0.400648	0.165225	0.209499	0	0.113189	0.310663	0	0.276431	0.034501	0.035246	0.030973	0	0.147549	0.226978	0.212322	0	0.294761	0.063975	0.185809	1.1446	0.299182	0.203531	0.345784	0.478195	0.311854	11.0464	9.19602	9.35708	9.96385	8.5442	9.31086	2.17641	0.160886	0.204868	1.6773	0.839144	1.44824
SolyMTch12g337000.2	0	0	0	0.01623	0	0	0	0	0	0	0	0	0	0	0	0	0	0	0	0	0	0.035914	0	0	0	0	0	0.027655	0	0	0	0	0	0	0.00702	0	0	0	0	0	0	0.00404	0	0	0	0.016795	0.02865	0.254925	0.02407	0	0	0.015204	0	0	0	0	0.048664	0.016169	0	0	0	0	0	0	0.017658	0	0	0	0	0	0	0	0	0	0	0	0.004774	0	0.032088	0.00033	0
SolyMTch12g337000.1	0.04657	0	0.102153	0.282187	0.17645	0.122844	0	0	0	0.221612	0.546917	0.719344	0.474797	1.01846	1.24412	0.15207	1.55629	0.041677	0.829486	0.291624	0.097103	0.7027	0.424634	0.807322	0.248288	0.030269	0.015762	0.561867	0.148478	0.797137	0.429192	0.210308	0.436323	0	0.195506	0.074456	0	0.065607	0.029127	0.201457	0	0.379312	0.154423	0.180087	0.070486	6.43886	4.68066	1.45461	4.74903	0.515111	0.313595	2.26026	3.4315	1.8699	0.353967	1.02962	2.83117	2.2333	0.787364	0	0.122773	0.233222	0.424433	0	2.93333	0.660018	0.34306	0.391012	0	0.17111	0.207855	0.237527	0.194449	0.173849	0.19913	0.026737	0.671201	0.842907	0.743423	0.876355	0.689913
SolyMTch12g337010.6	0	0	0	0	0	0	0	3.19817	1.12896	0	0	0	0	0	0	0	0	0	0	0	0	0	0	0	0	0	0	0	0	0	0	0	0	0	0	0	0	0	0	0	0	0	0	0	0	0	0	0	0	0	0	0	0	0	0	0	0	0	0	0	0	0	0	0	0	0	0	0	0	0.023696	0.067421	0.192306	0.036057	0.037192	0.132577	0.010041	0	0	0	0	0
SolyMTch12g337010.7	0.431631	0.419757	0	0.007463	0.744627	0.588396	0.855189	1.38377	0.540991	0	0	0	0	0	0	0	0	0	0	0	0	0	0	0	0	0	0	0	0.120923	0	0	0	0	0	0	0	0	0	0	0	0	0	0	0	0	0	0	0	0	0	0	0	0	0	0	0	0	0	0	0	0	0	0	0	0	0	0	0	0	0.306325	0.443414	0.087149	0.33064	0.06599	0.466711	0.237796	6.6e-05	0	0	0	0
SolyMTch12g337010.9	0	1.0571	0	0.986306	1.08079	1.01565	1.81988	2.03968	0.872592	0	0	0	0	0	0	0	0	0	0	0	0	0	0	0	0	0	0	0	0	0	0	0	0	0	0	0	0	0	0	0	0	0	0	0	0	0	0	0	0	0	0	0	0	0	0	0	0	0	0	0	0	0	0	0	0	0	0	0	0	0.483598	0.632267	0.585395	0.517689	0.298191	0.909422	0.544308	0	0	0	0	0
SolyMTch12g337010.1	0.628542	1.75616	1.18911	1.45148	2.84062	1.82126	4.80002	14.4342	4.4369	0	0	0	0	0	0	0	0	0	0	0	0	0	0	0	0.160474	0	0.039012	0	0.003329	0	0	0	0	0	0	0	0	0	0	0	0	0	0	0	0	0	0	0	0	0	0	0	0	0	0	0	0	0	0	0	0	0	0	0	0	0	0	0	0	1.03583	2.0056	0.831362	0.971102	1.16864	2.02572	0.50784	0.00016	0	0	0	0
SolyMTch12g337010.3	0.264371	0.420395	0.576854	0.600184	0.970954	0.726854	0.685652	0.545369	0.387596	0	0	0	0	0	0	0	0	0	0	0	0	0	0	0	0	0	0	0	0	0	0	0	0	0	0	0	0	0	0	0	0	0	0	0	0	0	0	0	0	0	0	0	0	0	0	0	0	0	0	0	0	0	0	0	0	0	0	0	0	0.291772	0.154788	0.185861	0.156351	0.233473	0.26024	0.319499	0	0	0	0	0
SolyMTch12g337010.2	0.894341	1.13917	0.556568	0.534127	3.0666	3.40202	2.50157	9.99412	2.54398	0	0	0	0	0	0	0.006791	0	0	0.016945	0	0	0.043622	0.122194	0.103614	0.033644	0	0	0.086546	0	0	0.024535	0	0.009398	0.063468	0	0	0.037494	0	0	0	0	0	0	0	0.029328	0	0	0	0	0	0	0	0	0.012473	0	0	0	0	0	0	0	0	0	0	0	0	0	0	0	2.28054	3.48395	1.84353	2.37762	1.65025	4.68339	1.22216	0.22081	0	0.061399	0.194199	0
SolyMTch12g337010.5	2.38642	3.38991	2.02418	2.75305	4.58303	8.03116	20.2646	18.2086	6.11787	0	0	0	0	0	0	0	0	0	0	0	0	0	0	0	0	0	0	0	0	0	0	0	0.010272	0	0	0	0	0	0	0	0	0	0	0	0	0	0	0	0	0	0	0	0	0	0	0	0	0	0	0	0	0	0	0	0	0	0	0	0	2.72232	0.683695	3.23794	2.26236	3.88252	5.52674	2.86091	0	0	0	0.002444	0
SolyMTch12g337010.8	0.541151	1.01113	1.3209	1.77975	1.57463	1.86762	1.23697	3.08677	1.2748	0	0	0	0	0	0	0	0	0	0	0	0	0	0	0	0	0	0	0.006454	0	0	0	0	0	0	0	0	0	0	0	0	0	0	0	0	0	0	0	0	0	0	0	0	0	0	0	0	0	0	0	0	0	0	0	0	0	0	0	0	0	0.285689	0.471303	0.132243	0.26524	0.243378	0.411522	0.346943	0.002022	0	0	0.001634	0
SolyMTch12g337010.4	2.16861	3.93168	1.26203	2.32198	2.85244	2.67213	16.4487	10.9571	4.76286	0	0	0	0	0	0	0.01177	0	0	0	0	0	0	0	0	0	0	0.01723	0.065431	0	0	0	0	0	0	0	0	0	0	0	0	0	0	0	0	0	0	0	0	0	0	0	0	0	0	0	0	0	0	0	0	0	0	0	0	0	0	0	0	0	1.92749	1.31887	1.98924	2.18735	1.92507	3.11351	1.1829	0.018396	0	0	0.007825	0
SolyMTch12g337020.2	0.24123	0.302244	0	0	0	0.321545	0	0	0.156512	0	1.40811	0.145907	1.10407	0.169867	0.505937	0.432013	0.80633	0.606122	0.16704	0	0.224953	0.876865	0.701233	0.143739	0	0	0	0	0.218997	0	0	0	0.197109	0	0	0.48906	0.12458	0.564662	0	0	1.27935	0.611016	0	0	0	0.878346	0.259764	0	1.00717	0.708528	1.07954	0.658498	1.25053	0.35356	0	1.19168	0.335512	0.575487	0.198861	0	1.40497	0.911268	1.19143	0.61784	0.800688	0.764037	0.861183	0.336157	0.21998	0	0	0	0	0	0	0	0	0	0	0	0
SolyMTch12g337020.1	3.92685	3.32212	2.42991	2.00235	2.08254	2.53312	5.2619	3.78335	1.7916	4.41304	5.46609	5.33825	3.1071	4.00785	2.53485	3.79896	4.83263	4.5577	1.97203	2.9847	2.51361	1.57396	2.67212	3.26384	3.66615	2.39467	3.1545	3.79372	3.65911	3.25538	3.12493	2.53202	3.31809	1.41227	3.26646	1.37195	4.99048	4.52553	6.77229	3.73991	3.6492	6.57771	2.73027	4.4109	5.06821	11.7406	7.91125	6.6061	11.5239	11.4656	10.0936	4.54736	3.85221	5.22143	22.3602	18.0381	5.48924	14.4248	9.72247	23.5293	12.7153	16.6136	14.657	9.57714	12.1855	14.4778	17.4934	13.5907	14.4657	2.0592	2.20559	2.37575	2.71517	2.84901	1.95813	1.46191	0.777223	13.276	1.93372	4.74385	3.334
SolyMTch12g337030.4	54.3173	20.7545	25.078	17.4693	20.313	29.5147	6.80849	15.729	12.588	36.7274	37.7389	27.0685	28.695	32.7116	24.5853	28.9463	15.1791	26.9994	50.6911	90.016	47.3156	64.8139	40.2449	51.9238	33.5554	45.3001	30.0164	21.7959	22.766	27.6129	18.9018	31.036	25.5707	21.2029	12.5655	27.5867	45.8125	35.1641	37.339	28.472	23.2468	25.9314	21.7482	10.3014	33.7965	26.2494	27.6647	31.6621	30.3713	31.3884	44.1096	18.1413	17.2296	14.3676	11.9373	11.8908	16.0993	9.4448	8.29393	11.5816	32.8582	24.5546	27.3602	33.2592	27.5032	28.8021	24.6847	36.0014	34.1521	20.2807	22.9343	24.4153	27.2436	26.9727	17.0584	3.58651	14.3926	11.8934	8.2466	8.65034	15.3237
SolyMTch12g337030.2	0.818359	0.671191	3.72536	0	0.759596	1.28098	0.300693	0.955851	0.739197	0.876948	0.31651	0	0.241455	1.59342	0.760444	0.631927	0.506333	2.05751	0.697897	1.51391	0	1.35231	1.44106	1.86847	2.79984	3.87462	0.952204	0.608952	0	2.11783	0.378799	1.20714	0.617886	0.127571	0	0	0	0.765563	0.80772	0.733828	1.45902	0.62737	0.368257	0	0.819261	0	0	0	0	0	0.175411	0.693951	0.159286	0.452985	0	0	0.399661	0	0.407435	0	0.668594	0	0.270569	0.336988	0	0.458814	0	0	0.324393	0.531605	0.483251	0	0.600472	0.887153	0.533175	0.686005	0.252166	0.306513	0	0.305935	0.508971
SolyMTch12g337030.1	2.58275	0.696001	1.00749	0.330159	0.431409	2.96591	1.51524	1.31124	0.514214	2.24505	3.03659	3.25302	2.19711	2.27955	2.45186	3.36178	1.91382	3.42689	2.07009	3.28174	2.61726	1.14441	0.666448	1.19924	3.79222	3.71709	1.2004	1.63204	2.69368	2.38421	1.14447	0.002238	1.18244	0.360231	0.00336	0.554231	2.64635	2.48529	3.52421	4.39039	4.64828	2.24284	3.88798	0.043281	4.51585	1.21477	1.29529	0.953696	1.47411	1.38386	0.603804	1.4224	2.7479	2.31042	2.54236	2.8063	2.85104	1.55508	1.21758	1.17293	1.07807	1.20354	1.01864	0.03241	0.79284	0.819608	0.734426	1.01133	0.605966	2.39046	2.32913	2.62526	3.38549	3.46297	2.73098	2.41834	0.845751	1.55381	0.902661	0.844234	3.07904
SolyMTch12g337030.3	0.904245	0.694172	0.150678	0.521422	0.496082	0.026301	0.877761	0.362529	0.444447	0.832147	0.911605	0.880089	0.606952	1.11459	0.920062	2.7157	1.21492	1.27488	0.789059	1.84602	2.37463	0.87269	0.695463	1.27084	2.16506	3.2941	1.93957	0.955789	0.777999	1.64401	0.39643	2.36368	0.721914	0.263397	0.396522	0.554875	1.02339	1.0447	1.17324	1.4476	3.52075	0.772271	2.00617	0	0.940102	0.343243	0.575483	0	0.87057	0.367277	0.165408	0.280324	0.802123	1.53564	1.00119	0	0.820807	0.550314	0.422046	0.930354	0.368313	0.436797	0.24883	0.417527	0.526574	0.700877	0.360986	0.379683	0.453301	1.00977	0.844711	1.09013	0.774403	0.913015	0.897704	0	0	0	0.300532	0.505012	0.684893
SolyMTch12g337030.5	1.91732	0.589471	1.96656	0.44021	0.821702	0.484879	0.239758	0.376443	0.450816	0.427031	2.95633	0.438725	0.764159	0.772975	0.888711	2.50998	0.314011	1.53096	1.43534	1.56118	2.60687	0.641273	1.07815	1.24967	1.25446	0	0	1.32076	0.132137	1.09094	0.211526	0	0.37409	0.126213	0.835097	0.571285	1.36877	0.373319	1.6759	0.843206	1.63802	1.22019	1.24834	0	2.96434	0.374787	0.391049	0	0	0.399347	0.440199	1.19866	0.861108	0.637007	0.886748	0	0.151244	0.500092	1.09022	0	0	0.417605	0.409124	0.233517	0.429741	0.256227	0	0.666681	0	0.75155	0.986396	0.678744	0.611952	0.584411	0.821918	0.001349	0	1.04218	0.561769	0	0.997457
SolyMTch12g349720.1	22.9708	22.0865	21.802	21.2737	24.3323	22.501	12.3712	23.6965	18.3592	12.3532	11.792	10.1963	18.5459	20.8206	20.5796	28.3473	13.5242	23.8751	7.87263	11.1295	9.47613	11.4285	11.6273	10.9536	26.0844	37.3536	24.1348	12.9219	15.1753	12.584	20.7202	20.9692	18.0134	10.2121	11.1951	12.1702	20.9098	19.6507	17.2889	25.555	24.5098	22.1341	20.7848	31.6669	17.8831	27.7587	22.8479	30.9017	17.1941	13.8516	16.8434	25.0064	17.497	17.5883	22.8119	34.7095	21.2055	28.3809	23.1071	23.4757	16.2618	18.9903	14.8411	14.4262	19.1423	15.7851	18.2658	17.408	12.2725	15.0431	15.6369	14.138	15.7521	15.1525	15.8008	17.2468	3.03144	15.3053	9.2246	12.9655	15.5451
SolyMTch12g337040.1	0	0	0	0	0	0	0	0	0	0	0	0	0	0	0	0	0	0	0	0	0	0	0	0	0	0	0	0	0	0	0	0	0	0	0	0	0	0	0	0	0	0	0	0	0	0	0	0	0	0	0	0	0	0	0	0	0	0	0	0	0	0	0	0	0	0	0	0	0	0	0	0	0	0	0	0	0	0	0	0	0
SolyMTch12g337040.2	0.125332	0.179818	0.101284	0	0.02052	0.20125	0.087865	0.264874	0.018186	0.021125	0	0	0	0	0	0	0	0	0	0	0	0	0	0	0	0	0	1.54621	0.192468	2.14475	0	0	0	0	0	0	0	0	0	0	0	0	0	0	0	0	0	0	0	0	0	0	0	0.039064	0	0	0	0	0	0	0	0	0	0	0	0	0	0	0	0.231249	0.28066	0.46259	0.112122	0.134947	0	0.179587	0.02007	0	0.010161	0.049251	0.056827
SolyMTch12g349730.1	32.3842	27.417	30.5866	10.4425	5.10199	5.9048	2.50194	11.1247	3.9731	5.27728	5.60264	7.30787	8.58004	17.9782	14.6255	0.477263	1.20989	0.412965	0.178438	0.401784	0.564171	0.438736	0.349139	0.207203	0.049461	0.042454	0.121584	16.313	7.85456	2.95894	2.63083	1.44425	1.99191	0	0.039269	0.113209	0.144333	0.014799	0.089719	0.050482	0.1305	0.0569	0	0	0.070367	0.053123	0.032824	0.103309	0.379833	0	0	0.0582	0.058621	0.741226	0.041441	0	0	0.312276	0.434929	0.209398	0.021136	0.018189	0	0	0.02427	0.112712	0	0.0371	0	16.3091	21.4247	22.9188	11.1569	11.4936	5.21962	50.8148	0.479679	0.086484	4.43618	0.847213	2.54707
SolyMTch12g349740.2	0	0	0	0	0	0	0	0	0	0	0	0	0	0	0	0	0	0	0	0	0	0	0	0	0	0	0	0	0	0	0	0	0	0	0	0	0	0	0	0	0	0	0	0	0	0	0	0	0	0	0	0	0	0	0	0	0	0	0	0	0	0	0	0	0	0	0	0	0	0	0	0	0	0	0	0	0	0	0	0	0
SolyMTch12g349740.1	5.50446	4.60726	7.51721	3.47888	4.59784	3.18885	2.61032	4.31235	1.36321	6.3471	9.53639	5.41542	3.9201	4.84627	4.15269	5.22097	3.55671	3.21458	3.84564	4.24627	2.90497	3.41654	2.70772	3.52271	5.0056	3.00288	2.73706	11.6597	11.5074	10.0481	3.48316	3.97892	4.62119	3.19184	1.12167	2.8794	7.43869	9.63075	8.31884	4.56714	6.89135	6.88986	3.38345	1.11673	5.93109	2.77989	3.68424	3.75851	1.42512	0.942353	0.390547	1.86481	0.97377	2.8113	1.03287	0.755102	0.786333	0.07786	0.569632	0.196585	0.489362	0.343128	0.305671	0.334131	1.27529	0.612438	0.360558	0.64419	0.370075	2.67465	4.34391	4.36734	2.43944	2.38691	2.27786	3.4981	1.13775	0.951231	2.18577	2.10542	2.07489
SolyMTch12g337050.3	0	0	0	0	0.020299	0.044226	0	0.054104	0.010594	0.056157	0	0.012531	0.009804	0.168871	0	0.065064	0.118812	0	0	0	0	0	0	0	0	0	0.048127	0.593582	0.151559	0	0	0	0.273032	0.104651	0.028993	0.023753	0	0	0	0.337938	0	0.402789	0.253654	0	0	0	0.010725	0.377929	0	0.050609	0.008094	0	0	1.43033	0.550893	0.856115	0.565475	0.188218	0.018208	0	0.04344	0.065494	0.049719	0	0.061538	0.029708	0	0	0	0.048451	0.127767	0.059798	0.067356	0.467669	1.55018	0.077727	0.020786	0.032628	0.25777	0.062223	0.111694
SolyMTch12g337050.6	2.19908	0.173079	0	0	0.618915	0	0.710642	1.0418	0.280074	0.301191	0	0	0.300922	3.3109	0.771092	1.93357	0.938341	1.59694	1.71093	0	0.658527	0.485073	0.903774	0.223522	2.29663	4.28571	0	1.68399	0.562875	0	1.43882	0	3.45596	0.278467	0.876298	0.056709	0.819287	3.16129	5.32805	2.57427	0	1.56442	2.87116	0	1.31545	2.76788	1.02686	0	0.118952	0	0.681165	5.06518	3.73681	4.05926	6.37055	0	6.06758	0	0	0	0.575804	0.334317	1.95775	0	0	0.142684	1.52167	2.94328	0.427358	1.46067	1.29284	0	2.49609	2.06824	0.797938	0	0	5.39136	0.199839	1.03988	0
SolyMTch12g337050.4	0.925499	0.123824	0	0	0.340497	0	0.282635	0.088354	0.098432	0.9094	0	0	1.59469	1.90344	0.462441	0.774172	0.564403	0.053618	0	0	0.451572	0.196345	0.225242	0.072733	1.20222	0.961072	0	0.951121	0.454117	0	2.15805	0	1.16995	0.356744	0.554955	0.185789	0.370616	0	1.06111	2.20451	0	0.640129	1.34665	0	1.07528	0.767284	0.953592	0	0.734308	0	0.160352	0.957972	0.474986	3.83386	2.65013	0	1.24761	0	0	0	0.353442	0.215621	0.242676	0	0	0.100157	0.059535	0.317444	0	0.111121	0.355538	0	0.446388	0.976999	0.544381	0	0	0.304588	0.010654	0.555976	0
SolyMTch12g337050.8	0	0	0	0	0	0.551259	0	0	0	0	0	0	0	0	0	0.358237	0	0	0	0	0	0.206515	0	0.048851	0	0	0	0	0	0	0	0	0.11155	0.551497	0	0	0	0	0	0	0	0	0	0	0	0	0	0	0	0	0.453475	0	0	0	1.21322	0	0	0.087162	0	0	0	0	0	0	0	0	0	0	0	0	0	0	2.58012	0	1.22696	0	0	0	0	0.854238	0
SolyMTch12g337050.1	1.53499	3.69214	5.30813	3.22835	5.05005	4.13082	8.16891	10.489	8.03739	2.87858	5.57004	2.39619	9.087	3.89625	7.87019	8.46082	9.32364	0.191013	2.59312	3.04445	2.46746	4.58755	3.45741	5.48462	5.12135	13.4488	6.03975	1.17693	8.40919	8.01885	6.11373	12.8781	5.31322	2.16975	1.80289	2.30544	3.31879	3.74467	5.34934	10.6877	19.5595	9.03078	8.98129	3.25483	8.27494	4.29012	9.91724	9.93423	7.7976	6.36366	5.53227	8.95457	10.4763	6.09169	11.1754	3.63324	16.0933	12.4735	9.21667	5.01487	5.37617	6.60026	5.61535	3.3709	5.16667	6.79073	3.49593	2.75507	5.13773	2.43833	1.26118	5.19307	3.59352	1.98091	0.940251	12.0253	4.80257	5.00748	0.02161	5.82623	6.13621
SolyMTch12g337050.5	1.33953	1.80008	0.424731	0	0.619454	0.049844	1.2248	0.300631	0.087131	2.1953	2.30369	0.626062	1.2176	2.31841	0.100304	1.65317	2.10436	1.5834	0	0.157915	0.145416	0	1.1564	0.035868	2.41745	1.08107	0.812554	1.60954	0.404429	0	1.09549	0	1.65898	0.284349	0	0	0.071189	0	1.26579	2.05046	0	1.10944	0.970636	0	1.4998	2.16341	0.778055	0.745754	0.622172	0.535668	0.187254	1.87722	1.09233	4.16502	1.51757	4.05749	1.38672	0.76778	0.259876	4.60689	0.466213	0.146332	0.194763	0.293885	0.370811	0.37483	0.442913	0.439071	0.025003	0.812274	0.791714	0.464026	0.786772	1.75154	2.24264	1.86772	0.105621	5.06892	0.996526	2.76779	4.05396
SolyMTch12g337050.2	0.58728	0.704805	0.16311	0.102907	0.046974	0.176941	0.164839	0.178408	0.080793	0.429404	0.583841	0.240414	0.083098	0.689719	0.113155	1.59971	3.05593	0.866207	0.130242	0.862143	0.245187	0.078238	0.093495	0.085462	0.717361	0.946511	0.651187	3.42951	0.816629	0.272347	0.407356	0.418154	0.321145	0.114086	0.122547	0.171166	1.42485	0.552213	0.471732	0.644551	0.426775	0.373423	0.132753	1.52467	0.810496	0.731261	0.068587	0.946943	0.374049	0.410281	0.133838	1.46427	1.18922	1.44708	1.03226	0.587743	0.341987	0.463161	0.666162	1.25584	0.079535	0.348447	0.50819	0.161189	0.081095	0.122334	0.117538	0.369561	0.151521	1.72797	2.70939	0.948631	1.64632	3.84104	7.47388	2.39455	0.367447	3.8849	1.63043	2.60675	2.87757
SolyMTch12g337050.7	1.25718	1.61973	0.331657	0.618716	0.924743	1.17623	1.21253	1.83768	1.16788	1.57788	3.57117	0.854252	1.81269	1.71472	3.56978	3.44729	6.39074	7.95896	0	1.30783	0.873052	0.440117	0.152631	1.14115	2.53872	1.3098	0.212161	2.19878	1.18951	2.18614	2.61785	0.796095	1.74653	0.160496	0.875847	0.518082	1.51752	0	1.01128	3.63589	0.625954	2.48933	2.89431	0.771868	3.32377	1.48395	0.834473	0.558178	1.20183	2.4885	1.01634	2.56371	4.06382	5.79043	4.18112	3.38353	5.56111	3.11476	0.846547	4.37664	0.611337	1.30967	0.110442	0.354002	1.15139	0.78189	0.593093	0.764099	0	0.438833	0.401118	0.698699	0.566098	1.10096	0.945672	0	0	0.587471	11.7559	1.58232	0
SolyMTch12g337060.1	13.8858	12.619	13.5152	10.2436	11.2982	15.0329	14.8403	11.8417	10.7329	20.2419	13.904	24.5834	10.2887	10.6658	9.84939	8.85408	7.49718	14.9127	29.4634	15.3944	15.0559	14.8121	11.1184	12.0608	9.49689	5.41199	14.3581	14.9266	14.7317	12.3588	5.09041	7.75829	7.52154	26.8247	16.9421	30.9994	25.7296	24.9818	15.8988	6.42406	7.06815	15.6061	7.80712	11.879	12.5435	4.86883	5.83096	5.065	5.29329	4.97722	5.44189	2.39364	2.12202	3.75775	0.53675	1.16494	1.31478	1.43052	1.7544	4.23784	4.22894	2.56725	3.24998	6.00572	11.1589	6.49308	4.87697	5.10851	4.73449	6.99833	6.50901	6.5558	7.11875	6.74362	4.4466	6.01613	4.39997	1.17621	2.14068	5.08148	6.08551
SolyMTch12g349760.1	0.697299	1.22846	0.448898	0.54772	0.052121	0.034187	0.044934	0.291522	0	0	0.029821	0	0	0	0	0	0.013472	0	0	0	0.082301	0.049541	0.047508	0	0	0	0	0	0	0	0.105939	0	0	5.43772	4.05069	6.46089	0	0	0	0	0	0	0	0	0	0	0	0	0	0	0	0	0	0	0	0	0	0	0	0	0	0	0	0.111436	0	0	0	0.094874	0	0.640118	0.782337	0.676656	1.33747	0.388256	0.089448	0	0	0	0.060964	0.165077	0
SolyMTch12g337070.1	11.0612	8.91594	9.90977	12.6189	8.1208	10.5949	4.89182	7.65141	10.4571	4.09714	5.27628	3.79613	7.81418	6.33357	6.30502	8.92733	6.66723	8.58848	2.724	4.20875	5.93318	5.06183	7.87866	5.34447	11.9459	11.7493	11.6643	6.10727	10.3812	5.91849	41.3856	28.1219	37.7859	14.4063	5.7047	8.1584	6.10396	5.1021	6.15041	13.0005	11.068	7.82829	8.95475	6.86555	11.1484	11.2363	14.41	7.32697	7.26072	4.27333	7.49073	9.45563	7.51852	7.56709	8.36059	8.43604	6.32519	3.65821	3.35032	3.58887	7.0583	6.10384	6.65114	7.71945	5.8981	5.31386	6.83805	6.53113	8.2906	5.64683	4.80338	5.55404	5.7307	5.94528	5.67757	3.7092	0.931655	6.63388	29.3782	5.30823	4.26772
SolyMTch12g349750.1	5.09157	5.89648	4.26565	5.23593	3.80944	2.44126	2.16271	2.14304	6.66146	2.97133	3.13533	1.95839	1.51191	1.25736	1.33428	0.851126	1.40397	2.60834	1.35231	1.74097	1.60523	1.28988	3.89114	1.21511	0.730821	0.483254	2.84086	2.34503	2.46025	3.1879	1.1507	0.658956	1.01265	4.72739	9.78165	4.82507	0.77608	0.543449	0.59461	0.2478	0.272054	0.464302	0.413518	0.669443	0.49977	0.024668	0.114132	0.122091	0.700818	0.357587	0.22078	0.25767	0.657015	0.392262	0.051248	0	0.326984	0.384208	0.880502	1.00804	0.246429	0.308401	0.248525	5.62427	0.309925	0.453099	0.480764	3.08325	3.01585	5.51703	2.77998	2.962	7.43104	6.04572	7.24693	2.81005	0.441714	16.2094	1.40849	3.97866	5.92063
SolyMTch12g349750.2	42.4516	24.0143	40.6266	56.6913	38.5205	41.1536	25.355	22.9253	74.8219	27.3807	18.9159	34.4853	18.3005	19.6789	23.288	21.123	28.038	23.919	13.9085	9.36614	19.3596	13.3976	23.8459	11.3543	17.5494	14.691	27.2819	11.872	14.138	11.3254	11.4038	10.9792	8.49958	226.181	218.099	145.238	9.84132	9.7937	11.5166	12.1392	11.2355	13.7985	15.5627	83.1648	9.1858	16.4834	14.4689	15.4634	29.2096	22.851	21.7476	22.4829	28.6005	17.9846	13.7272	30.9588	23.8514	21.5777	42.9958	33.0801	22.8846	28.4494	25.0427	60.0032	29.6527	32.9555	93.811	47.0942	43.9293	12.2589	12.8414	13.0833	16.198	15.8559	17.9804	27.4084	4.02537	27.899	6.17702	18.2109	25.7801
SolyMTch12g337080.1	0	0	0	0	0	0	0	0	0	0	0	0	0	0	0	0	0	0	0	0	0	0	0	0	0	0	0	0	0	0	0	0	0	0	0	0	0	0	0	0	0	0	0	0	0	0	0	0	0	0	0	0	0	0	0	0	0	0	0	0	0	0	0	0	0	0	0	0	0	0	0	0	0	0	0	0	0	0	0	0	0
SolyMTch12g349770.1	15.6748	11.3517	13.5524	15.4783	13.223	16.1361	17.0929	16.6732	12.0689	10.6623	8.83297	16.9835	11.6637	9.38821	8.52721	11.2339	14.0951	19.7024	6.09566	5.40709	7.35221	5.53262	7.95523	4.94955	11.914	20.9777	19.0917	8.70616	8.44064	4.3108	8.06388	6.58415	6.24164	14.3282	18.0792	16.7924	6.56215	7.34463	11.0118	12.02	14.0364	10.7472	10.7779	13.7684	10.8154	15.7244	16.3795	12.3638	11.9515	8.13638	14.6535	10.4505	9.74471	8.13107	9.24664	8.98961	10.1878	9.85876	7.54893	9.38217	11.5997	11.7594	9.75437	7.58594	12.4511	9.6587	11.6976	8.37915	8.58375	12.4256	12.3506	13.1071	18.7408	19.5802	17.4672	24.2246	2.68084	17.7043	7.63472	11.199	13.2798
SolyMTch12g349810.2	0	0	0	0	0	0	0	0	0	0.235973	0	0	0	0	0	0	0	0	0	0	0	0	0	0	0	0	0	0.089409	0.323399	0	0	0	0	0	0	0.277165	0	0.075501	0	0	0	0	0	0	0	0	0	0	0	0	0	0	0	0	0	0	0	0	0	0	0	0	0	0	0	0	0	0	0	0	0	0	0	0	0	0	0	0	0	0	0
SolyMTch12g349810.1	0.102026	0.104297	0.079863	0.040139	0.0416	0	0	0.080326	0.022816	0.394185	0.43204	0.489115	0.292665	0.228172	0.119289	0.076251	0	0.131601	0.226489	0.26776	0.033328	0.082386	0	0	0	0	0.045163	0.520255	0.737992	0.305626	0.361719	0	0.069278	1.25199	0.275512	1.64044	0.429582	0.512518	0.908475	0	0	0.21547	0.05656	0	0.225893	0	0	0	0	0	0	0.0497	0	0	0	0	0	0.027799	0	0	0	0	0	0	0	0	0	0	0	0.05343	0.154271	0.201982	0.033508	0.063643	0.07445	0.119693	0.113038	0	0.22315	0.202872	0.028351
SolyMTch12g337090.2	0	0	0	0	0	0	0.011365	0	0	0.151102	0	0	0	0.1095	0	2.20214	0.047666	4.27348	0.348269	0.032886	0	0.131537	0.056846	0.118116	2.55595	2.31904	5.90484	0	0.16958	0	0.622867	1.2972	0.288412	0	0	0	0	0	0.091041	0	0	0	0	0	0	0	0	0	0.437061	0.118583	0	0.335882	0	0	0	0	0	0	0	0	0	0	0	0	0	0.099654	0	0	0	0.044707	0	0	0.36792	0	1.36699	0.524519	0.054922	0.041353	0.981026	0.015525	0.015446
SolyMTch12g349810.3	0.237892	0	0	0	0	0.298728	0.116086	0.014331	0	0.130485	0.095376	0	0.019808	0.146255	0.036288	8.15555	0.195264	14.8367	0.676199	0.1632	0.19381	0.124604	0.214094	0.112528	5.88554	14.2882	16.208	0	0.165076	0	0.410379	0	0.008881	0	0	0	0	0.047776	0	0.008079	0.621937	0.216492	0.05991	0.76652	0.156819	0.676023	0.129921	0.640923	1.59312	0.348081	0.112205	0.258439	0	0.134731	0.145829	0	0	0.198751	0.194202	0	0.13634	0.126084	0	0	0.058682	0	0.079587	0.066471	0.145866	0.059799	0.075453	0.026727	0.304304	0.099411	1.39772	1.86632	0.048831	0.540209	1.63675	0.046134	0.429386
SolyMTch12g337090.1	0.101344	0.088831	0.110587	0.021195	0.036784	0.026653	0.442242	0.062509	0.046939	0	0	0	0.184006	0.31623	0.313734	6.26009	0.302872	8.46443	0	0	0.13876	0.021271	0.161258	0.070112	3.69572	7.95357	6.51536	0.010352	2.29428	0	71.3381	29.2824	55.6017	0	0.010494	0	0.011088	0	0	0.1758	0.466088	0.145502	0.300738	0.257365	0.102927	0.942766	0.350367	0.592213	1.30607	0.234365	0.143028	0	0.031216	0.256008	0.125784	0.119371	0.187797	0.237027	0.109611	0	0.044651	0.105988	0.059094	0.040405	0.111811	0.063202	0.165509	0.171597	0.04379	0.057065	0.160307	0.10876	0	0.338206	0	1.58615	0	0.759119	130.27	0.245327	0.30584
SolyMTch12g349790.2	0	0	0	0	0	0	0	1.38876	0.581689	0	0	0.028757	1.13396	0.880917	0	0	0.798396	0	1.41443	0	0.902854	0	0	0	0.001931	0	1.46701	0	0.649445	0	0	0	0.903692	0	0.617791	0.524956	0	0	0	0.651466	0	0	0	0	0	0.041311	0	0	0	0.667704	0	0.516971	0	0.06045	1.49506	0	0.996222	0.85397	0	0	0	0	0	0	0	0	0	0	0	0	0	0	0	0	0.360565	0	0	0	0	0	0
SolyMTch12g349800.1	0.218299	0	0	0.737402	0.661896	0.320247	1.31691	0.287505	0	0	0	0	2.96751	0	1.92571	0.773609	1.06472	1.68798	0.128347	0.309344	0.84865	0.141643	0.975581	0	0	0.165732	1.29838	0	0.850129	0	0.573802	0	0.722033	0	0	0	0	0	0	1.07528	0	0	0	0	0	2.41522	1.06074	3.89061	0.684819	2.7679	0.495428	0	1.00176	2.57739	2.57856	0	2.79491	2.8494	2.03289	0	1.12525	0.495842	0.151403	1.14075	0	1.11433	0	0.510829	0.349667	0.130313	0.176542	0	0.286712	0	0.342903	0.099406	0.232346	0	0.282829	0.615157	0
SolyMTch12g349790.1	2.30377	1.12283	1.29777	1.63951	5.00567	2.20088	1.64474	1.62306	1.88572	2.40239	2.27361	0.360163	2.49549	2.70907	5.79517	2.37922	2.04274	4.11079	0.830404	2.11861	0.987763	2.62977	1.21944	3.24616	1.50821	3.05989	1.59098	2.94383	2.18508	0	2.13176	2.16781	1.56212	0	0.404304	0.704563	1.3775	0.95502	1.53107	8.4574	4.27874	1.44664	4.792	1.83036	5.47027	1.92246	2.51254	0	2.09313	0.450487	0.351399	1.44454	1.98478	1.68867	2.49732	1.27358	1.89619	0.797264	0	2.26645	0.405124	0	0.293161	0.187551	0.428203	0	0.155831	0.356145	0.258157	0.259447	0.468289	0.494737	1.03204	0.207438	1.24236	0.700536	0.354098	0.268129	0.346157	0.591045	1.09537
SolyMTch12g349790.3	0.013241	0.003417	1.00663	0	0.025606	0.005378	0.826768	0	0.596079	0.053576	0	0.658235	0	0	0.056038	1.05131	0	0.029873	0	0.00183	0	0.012241	0.488916	0	0.756118	0.019427	0.231785	0.686322	0.7587	1.00952	0.005255	0	0	0.356848	0.238777	0	0	0	1.6912	0.733446	0.029774	0.754893	0.042243	0	5.09558	1.23195	0.304443	3.01621	0.008477	0	0	0.657546	0.203771	2.16836	0.905051	0	0.723281	1.98179	1.12602	0	0.011242	0.204393	0.016927	0	0.004179	0.273491	0	0.002203	0	0.039514	0.003291	0	0.009837	0.027539	0.752742	0	0	0	0	0	0
SolyMTch12g349790.4	1.53759	0.384807	0.428279	0	1.00942	0.598807	1.68182	1.20142	1.53846	2.75298	0.466189	0.913624	0.481454	2.45312	1.7016	1.22732	1.1693	1.45686	0.781008	0.93012	0	0.301789	0.900423	1.4092	0.547832	0.899483	0.084217	1.32271	1.25931	3.63803	0	0	0.298454	0.742902	0	0	0	1.11057	0.870902	4.17145	3.64114	0	1.21405	0	4.6738	0	0.214288	0.845101	0	0.233374	0.334014	1.47632	0.38814	1.26815	1.05531	0	1.08719	0.748516	2.71617	0.333814	0	0.565956	0.207155	0.309358	0	0.939052	0	0.019613	0.479137	0.600491	0.079445	0	0.034121	1.0937	0.270359	0	0	0	0.423053	0	0
SolyMTch12g349800.2	8.95876	8.1703	8.77681	5.67622	5.74335	6.61875	6.14518	6.87122	6.09231	6.20312	5.22847	5.55747	3.01265	5.53634	4.13085	4.4113	6.46549	7.7885	2.14359	1.95187	1.14271	1.97183	1.6634	2.25346	5.5786	5.54743	5.14189	5.52729	5.1217	4.11541	5.9344	7.05726	5.46003	3.59761	3.02202	3.89834	7.55937	7.57417	8.32257	8.80898	9.70457	8.07225	8.98817	5.29448	9.66432	6.20847	9.99186	5.36828	7.40253	7.5458	7.53092	12.7437	10.7742	9.2621	12.1347	13.3011	10.8114	7.88349	7.58026	8.21983	7.05895	9.12252	8.01419	4.31686	6.48525	6.81066	7.91925	5.57756	5.56681	5.59186	6.14441	6.1431	5.4107	5.36999	5.76637	5.34678	0.745142	8.88249	5.37513	4.66209	4.15899
SolyMTch12g337110.1	12.3114	9.35224	9.40966	8.93244	8.48482	11.7618	6.52878	10.4576	13.4211	44.7484	44.4318	24.4349	36.4508	54.9353	40.1827	83.5172	21.1512	40.4772	75.4338	93.819	82.8544	102.59	88.2856	101.331	82.7672	81.2739	64.3364	30.0761	28.6501	37.538	33.514	51.0506	46.6611	38.0515	20.8378	46.6144	63.4977	51.3851	49.2369	34.1927	33.9958	33.2607	28.275	12.2484	47.6607	20.7965	26.3073	25.5607	24.7153	19.0607	29.0815	12.649	10.109	14.845	14.6662	5.81744	9.33281	14.0533	9.9018	11.4299	20.3721	15.3867	20.3126	23.1781	28.8712	26.6146	14.5075	23.0096	25.6931	9.81939	10.379	8.12488	6.03198	7.99119	6.369	6.22474	11.0168	8.90912	10.6442	9.76592	15.5945
SolyMTch12g337120.1	0.043459	0.081835	0	0.34214	0.243623	0.156773	0.858172	0.237123	0.16604	31.7694	44.5425	21.0457	74.7592	140.145	111.583	495.667	12.0243	33.6734	209.556	834.27	886.578	857.774	624.204	1131.52	393.474	131.455	76.6297	64.9399	46.4243	72.3531	26.9057	55.0042	65.2448	30.8299	2.27995	14.1755	73.3434	25.0668	69.3127	82.0554	52.432	33.205	78.9917	4.73334	176.981	0.479483	4.26689	0.172168	0.416444	0.027623	0	0.02523	0	0.002791	0.073582	0	0.018125	0.10919	0.044812	0	0.083462	0.063203	0.059243	0.307987	0.664529	0.233083	0.225774	0.36041	0.176468	0.189696	0.166526	0.22539	0.553686	0.429224	0.879679	0.358737	282.722	0.100505	37.221	0.415649	26.9015
SolyMTch12g349820.3	0	0.669882	0	0.054188	2.44847	0	0.059494	1.81146	1.044	0.432638	2.71491	0	2.3204	3.09806	2.34262	7.93281	2.91321	6.47891	0.448094	5.48592	1.78979	1.40273	2.01654	1.95959	2.7683	5.03954	1.29581	0.766392	1.64138	0	3.19573	0	0.330483	0.114735	0.795234	1.55026	0	0	0	2.80326	0	0.088775	3.03527	2.06818	0	0	0	0.069359	0	0.0134	0	0	0	0	0	0	0.008366	0.447855	0.633146	0	0	0.664292	0	0.16762	0.012434	0.039249	1.22649	0.185289	0.005847	0	0.341673	0.029723	1.62413	0.958937	1.78518	1.30992	0	0	0.006095	0.518666	1.79072
SolyMTch12g349820.4	0	0.046347	0	0.121381	0	0.023116	0	0	0	0	0	0.021021	0	0	0.495213	0.910672	0	0.300793	0	1.03543	0	0	0	1.1e-05	0	0.300687	0	0	0	0	0.158534	0	0	0	0	0	0	0	0	0.715964	0	0	0.096796	0.824264	0	0.094672	0	0	0	0	0	0	0	0	0.018715	0	0.001018	0.030985	0	0	0	0	0	0.037152	0.31082	0.287194	0.0733	0	0	0.022788	0	0	0.107289	0.065321	0	0	0	0	0	0.065277	0.169518
SolyMTch12g349820.2	0.617173	0.00183	0.203311	0.336432	0	0.235145	0.153294	0.01172	0.000309	0.002316	0	1.67891	0.236926	0	0	0	0.382437	0.155557	0.04736	0	1.07193	0.502607	0.873205	0.430226	0.972728	0	0	0.237704	0.000186	0.56442	0	0.558353	0.049312	0	0	5.9e-05	0.139776	0.215426	0.451588	0.003419	1.57218	0	0.036825	1.90829	0.583798	0.04837	0.157864	0.802515	0.057613	0.055701	0	0	0.2137	0.038425	0.183283	0	0.016484	0	0.000221	0.391236	0	1.5e-05	0.027074	0	0.270594	0	0.030984	0.001388	0	0	0.064456	0.380289	0.079856	0.010125	0.054538	0.156364	0.191398	0.189318	1.04586	0.02309	0.160057
SolyMTch12g349820.1	0	0.023419	0.006367	0.144351	0.101814	0.382121	0.120448	0.81685	0.031665	0.055113	0.640575	0.035609	3.39908	2.16867	1.65256	3.00029	2.92203	1.54562	0.152985	0.827658	0.629223	0.703835	0.480425	1.01925	1.12082	2.01809	0.149552	0.386329	0.140568	0.161906	1.03138	2.379	0	0.416996	0.996332	0.183132	0	0	0	0	0.36368	0.531116	0.956007	4.55718	0.097014	0.123595	0	0.383221	0.084762	0	0.186525	0.272051	0	0.067345	0.022019	1.57615	0.251662	0.188009	0.02915	0	0.159847	0.029908	0.161862	0.47264	0	0.007263	0.600451	0.011805	0	1.38974	0.07387	0.216529	0.254069	0.580155	0.330996	1.41992	9.06724	0	0.403527	0	1.14129
SolyMTch12g349820.5	0	0.414172	0.655318	1.8815	5.90684	0.232607	0.623797	0.385965	0.509121	2.63209	1.21744	3.27977	14.1782	8.56889	11.5979	3.93682	3.34856	2.74117	1.03212	2.32267	4.26031	8.19121	8.31048	9.85431	3.14113	1.8545	6.58232	1.67275	1.5214	4.52216	1.04836	2.7584	2.03243	3.28307	3.50988	2.47071	0.256123	0	0.060411	0.568167	0.73169	0.204788	4.29061	4.82718	1.59233	0.077708	0.473488	0.430887	0	0	0	0.037409	0	0.286672	0.087816	0.030441	0.138287	0.221849	0.310959	0	0.322237	0.027106	0	0.460165	0.359529	0.581701	0.605186	0.533702	0.205062	0.814439	0.663695	0.878643	2.72294	2.1722	1.08255	1.22607	0.856924	0.082279	0.844107	0.507549	2.31567
SolyMTch12g349820.6	0	1.47069	1.26407	2.20282	5.30752	2.36806	4.32585	2.44717	2.33954	7.43637	1.33447	6.25292	30.637	22.8126	37.2893	16.882	14.4676	17.6065	0.538258	2.70392	14.6356	12.8539	30.7522	15.3348	9.53101	11.5975	11.0505	5.71208	3.34266	0	8.9857	5.4984	2.53937	14.2105	15.0364	13.3841	0.624198	0	0.136309	6.29103	8.9714	0.944135	30.9849	45.4803	5.62346	1.40619	1.52324	2.55265	0.907363	0.299899	0	0.734418	0.237583	0	0.451326	1.14989	0.316768	1.20402	1.12867	0	1.0603	0.833224	0.745625	3.04171	4.23305	1.15844	3.80225	0.731828	0.234949	0.241642	1.53613	1.2151	3.86199	3.95159	2.32851	1.75034	0.232859	0.191541	1.39342	0.869134	4.58769
SolyMTch12g349830.1	0.334828	0	0	0.841256	0.572485	0.619297	0.873867	1.50863	0	3.67363	4.08131	3.12797	3.03153	2.49748	3.14228	4.14471	2.54486	3.81493	0	2.22633	2.68715	3.04922	5.2011	4.32364	4.23409	2.60513	2.95875	3.40938	4.66506	3.61392	3.80366	0	2.05133	2.35206	1.78102	0.750801	2.27244	0.945665	1.38555	2.61944	0	1.44155	2.24285	1.86351	2.08585	2.09693	1.28943	1.62563	0.336107	0.851526	0.303974	0.920585	0.149456	0.649427	0	0	0.959496	0	1.0937	0	0.756411	1.00433	0	0.806988	0.789995	0.781745	1.00456	0.710997	0.491028	0.362764	0.962118	1.07011	2.24931	1.09651	1.13688	1.98332	0.000124	0	1.30584	0.130778	0.289554
SolyMTch12g349830.2	0	0	0	0	0	0	0	0	0	0	1.2506	0.527353	2.12875	1.59495	0	0	0.367192	0	0	0	0	0	0	0	0	0	0	1.45246	0.374192	2.98992	1.32697	0	0	0	0	0	0	2.47962	1.647	0	0	0	1.19603	0	0	0	0	0	0.363987	0	0	0	0.313187	0.229748	0	0	0	0	0	0	0	0	0.909704	0	0	0	0	0	0	0.346935	0	0	0	0.900285	0	8.70464	3.00025	0	2.10417	1.28472	2.38483
SolyMTch12g349830.3	0	1.22723	0	0	0	0	0	0	0.454755	0	0	0	0.020732	0	1.74766	0.012826	0.007565	0	1.31777	0	0	0	0.000848	0.000283	0	0	0	0	0.377465	0	0	4.28056	0	0.002949	0	0.948397	0	0	0	0	1.91256	0	0	0	0	0	0	0	0	0	0	0	0	0	0.025937	0	0	0	0	0.002231	0	0	0	0	0.015133	0	0	0	0	0.286213	0	0.003404	0.085382	0	0.536837	5.49166	0	0.454718	0.003923	0	2.32518
SolyMTch12g349830.4	0	0.200586	0.010854	0	0.110074	0.021076	0.412565	0.1253	0	2.01464	0.346435	0.417028	0.800411	0.559818	1.41962	0.254644	1.90701	0.710408	0.192917	0.231148	0.138244	0.273661	2.57674	0.840669	0.227976	0.055304	0.511257	0.521705	0.038445	0.669279	1.13311	0	0.219548	0.103853	0.367862	0.008472	0.091961	0.037611	0.090086	0.097601	0	0.105185	0.173423	2.11032	0.3902	0.151045	0.254673	0.121561	0.057224	0.062707	0.023669	0.068241	0.138523	0.038098	0	0	0.226753	0	0.074765	0.691805	0.161374	0.091263	0	0.031016	0.495531	0.055572	0.107187	0.099851	0.080756	0.245703	0.125359	0.047713	0.507773	0.089477	0.204757	2.55153	0.267189	0.19676	0.848951	0.21776	4.64866
SolyMTch12g349830.5	0	0.017658	0.570696	0	0.018418	0	0	0	0	0.09021	0.152627	0.136456	0	1.52111	1.19642	0.096274	0.026076	0.042639	0	0	0	0	0.015789	0.064627	0	0.028043	0.014521	1.73752	0.680825	0.270128	0.073444	0	0.104895	0.118558	0.020729	0	0.450265	0.202025	0.117203	0.016523	0.109428	0.575744	1.20498	0	0.098217	0.070951	0.012811	0.236243	0.018097	0.018964	0	0	0.021239	0	1.06682	1.31744	0.019196	0.541899	0.044658	0	0	0.040383	0.018139	0.059453	0.07256	0.012315	0.397656	0.016328	0	0.278272	0.094091	0.051844	0	0.249527	0.930646	2.07937	0.232639	0.25932	0.896318	0.255167	1.44603
SolyMTch12g337150.1	7.9598	3.03799	2.14901	6.06048	3.26895	8.40706	2.36477	1.45935	0.335972	9.34813	7.5981	6.62065	1.77721	4.5843	2.29362	2.51539	1.05025	10.1537	1.29223	1.20855	0.725313	0.874597	0.759638	0.279399	0.673385	0.30683	0.420649	9.35086	9.8356	10.5529	1.29098	0.88389	1.17291	0.050899	0.17738	0.444299	1.28234	0.488187	0.283434	0.234233	0.358404	0.652293	0.628736	0.83632	0.097998	0.133931	0.846527	0	0.100545	0.236517	0	0	0.067925	0	0	0	0	0	0.214075	0	0	0.153388	0	0	0.067589	0	0	0.134264	0.143267	5.11864	4.9046	5.95185	4.08717	3.66677	5.45875	10.9247	0.863578	0.062679	1.04929	1.27024	8.4923
SolyMTch12g337160.1	23.8175	14.4996	17.5044	11.6573	7.40732	17.0449	10.9674	6.59418	1.09737	9.83348	12.7575	15.4209	7.29927	16.6047	8.85045	0.648692	0.318397	0.190467	3.85404	3.86793	1.936	1.53772	0.925587	2.77394	0.162265	0	0.150903	4.00665	5.01524	2.58685	0.339004	0	0.561225	1.19613	0.248506	0.793145	0.389575	0.482104	0.176228	0	0	0.384188	0.035373	0	0.116615	0	0	0	0	0	0	0	0	0	0	0	0	0	0	0	0.077214	0	0	0.036801	0	0	0	0	0	5.99978	6.88591	8.99116	3.3281	4.11036	0.328678	0.773946	0.489217	0.012689	0.260824	0	1.53754
SolyMTch12g349860.1	0	0.118153	0	0	0	0	0	0	0.048935	0	0	0	0	0	0	0	0	0.074999	0	0	0	0	0	0	0	0	0	0	0	0	0	0	0.059346	0.296077	0.053593	0.217485	0.096417	0	0	0	0	0	0	0	0	0	0	0	0	0	0	0	0	0	0	0	0	0	0	0	0	0	0	0	0	0	0	0	0	0	0	0	0	0	0	0	0	0	0.049082	0	0
SolyMTch12g349840.1	9.28105	9.57139	10.8146	7.68486	9.74676	8.2375	13.8305	14.5933	10.8487	36.1713	39.3023	23.2057	20.6426	26.0068	25.163	23.0058	17.2718	24.0435	17.7302	20.6734	9.85429	14.2149	8.59782	9.34737	17.0109	18.438	11.1608	45.5135	34.0438	26.9726	18.0391	23.8388	24.1824	13.7923	7.76104	11.9723	21.6596	16.5333	19.1536	15.1327	17.5857	24.5941	9.00452	19.452	12.8988	18.7732	19.5216	26.5898	18.7943	12.8006	8.48078	17.898	18.524	15.5078	24.7809	27.2707	20.4817	16.3533	12.9693	13.2022	11.6629	15.3351	14.9538	6.96034	12.6779	11.5754	14.9114	14.2028	14.6609	4.7103	4.54156	4.69751	5.90907	5.63065	4.78797	8.82592	4.41827	10.5655	4.69143	8.48094	13.1269
SolyMTch12g349840.2	1.84655	0	1.55162	4.75621	0	1.13307	0.163494	0.672959	0.487671	22.8841	23.0247	1.80637	7.85765	0.645589	2.21172	7.2678	13.3624	4.22955	2.32948	2.30455	0.702377	0.834342	1.92588	2.62802	9.42832	0.876742	1.07793	7.3488	18.4423	28.2582	0.405559	5.51273	0.56859	4.56748	6.34418	6.37615	10.9438	10.1515	3.52168	4.98399	1.99847	0.965188	8.91265	1.38296	5.46185	11.8269	6.28355	4.02416	5.30764	7.07938	21.7324	7.39529	3.38403	7.19933	3.13517	1.3237	0.371139	5.50054	10.8228	15.359	7.32943	7.08788	1.80096	7.81597	8.65146	8.84501	8.25402	4.8989	8.92836	0	0	0.115264	0.061254	0.076102	0.136041	0.457551	1.75151	5.42206	6.40897	3.19419	8.18477
SolyMTch12g337100.3	718.944	397.29	469.559	413.052	735.298	438.322	652.752	389.394	360.538	1392.73	553.551	775.908	1019.56	1389.45	1328.17	2847.65	1257.68	2459.98	577.298	307.855	324.806	214.04	445.814	324.16	3575.7	3865.24	2648.61	140.264	161.885	189.94	255.321	410.708	205.474	61.8091	213.862	85.5647	86.6783	124.115	158.31	527.923	295.068	173.456	535.672	762.054	213.575	999.073	876.832	670.188	1633.72	1012.69	1154.55	1182.96	796.274	789.665	1102.69	485.915	1089.54	1428.49	692.614	981.998	393.817	423.534	555.64	414.197	476.035	837.753	564.065	1165.15	752.699	499.337	507.814	566.475	1007.01	1071.13	1622.21	2011.58	154.068	858.903	209.09	211.913	784.215
SolyMTch12g337100.1	2.82794	43.9416	49.757	3.13669	8.05009	5.24529	85.305	10.4033	15.427	45.4065	66.6395	12.6611	24.4715	61.048	64.2387	90.1365	40.8395	44.8924	8.52376	3.64591	1.65981	13.4935	2.18743	3.07586	101.531	130.242	243.539	9.88664	19.4633	3.38567	21.8669	8.08467	9.1458	0.232207	0	0	9.03602	0.696645	2.11597	30.1995	2.38993	5.7614	30.1421	54.3191	13.2778	46.3867	49.9308	94.522	97.9704	56.9926	27.2033	74.2008	42.6266	42.499	50.6485	27.5988	56.6105	136.665	1.85964	0	17.8022	21.9198	30.3838	0	24.4464	44.3916	26.4171	28.7485	19.8688	1.69786	24.4841	2.78156	31.1201	38.0547	66.9191	138.34	12.9399	51.1735	11.3445	11.6381	82.1256
SolyMTch12g337100.2	9.30303	23.9324	35.5002	10.4972	16.5732	12.2617	42.5704	12.5539	13.9536	61.6776	74.3476	31.4209	60.4524	173.122	145.894	245.796	49.5191	101.795	18.5777	8.85955	4.98986	13.865	7.6642	5.68274	232.566	323.845	229.821	14.798	24.0001	5.01758	29.5845	11.767	20.2036	0.372037	6.22231	0.761007	10.5883	1.73425	4.02336	50.2007	12.3935	12.2589	54.6108	67.6504	23.724	75.8501	80.8979	94.8438	122.862	74.6554	46.9606	99.6138	55.7891	74.1382	90.6994	34.4745	79.5122	114.794	4.93558	58.9535	50.4389	47.4836	44.4825	19.5728	46.6787	63.6298	66.553	62.5581	42.172	6.28564	54.8927	7.08969	48.9329	56.8574	151.314	72.3932	6.73766	58.854	12.0984	13.2393	85.8454
SolyMTch12g337200.1	0	0	0	0	0	0	0	0	0	0.060683	0.012634	0.41378	0.115981	0	0.296577	0.026794	0	0	0.263612	0.780265	0.77941	1.01225	0.683779	1.1062	1.93871	0.005387	0.069877	0.658572	0.660171	0	2.49462	2.6813	0.401178	0.151493	0.099616	0	0	0.243239	0	0.143467	0	0	0	0	0	0	0.118287	0.247731	0.195303	0.061777	0.211527	0	0.010741	0.036101	0.00659	0	0.131149	0.175524	0	0	0.155646	0.449062	0.844703	0	0.094825	0.083398	0.097916	0.017668	0.03278	0	0	0	0.05118	0	0.135144	0.057195	3.18038	0.034668	1.41125	0.171711	1.31579
SolyMTch12g337200.3	0	0	0	0	0	0	0	0	0	0	0.008999	0	0	0	0	0	0	0	0	1.75488	1.07565	2.36405	0	1.00389	0	0	0	1.14552	0	0.478732	1.39917	0	0.552535	0	0	0	0	0	0	0	0	0	0	0	0	0	0	0	0.913682	0.517042	0	0.229393	0	0.645818	0.005102	0	0	0	0	0	0	0	0	0	0	0.032727	0	0.012079	0	0	0	0	0	0	0	0	2.54141	0.006736	0	0	4.55786
SolyMTch12g337200.4	0	0	0	0	0	0	0	0	0	0	0	0	0	0	0	0	0	0	0.445835	0.09578	0	0.287518	0.140016	0.429261	0	0	0	0	0	0	0.211075	0	0	0	0	0	0	0	0	0	0	0	0	0	0	0	0	0	0	0	0	0	0.024797	0	0	0	0	0	0	0	0	0	0	0	0	0	0	0	0	0	0	0	0	0	0	0.040509	1.431	0	0	0	0
SolyMTch12g337200.5	0	0	0	0	0	0	0	0	0	1.34258	0.547931	0	0	0	0	0.226842	0	0	0.517135	1.14164	0.780867	2.54142	1.25318	0.629875	1.82815	0.847848	1.82008	1.62272	0.313294	0.779145	0.630584	4.2041	0.319625	0	0	0	0	0	0	0	0	0	0	0	0	0.693169	0	0	0.271132	0.083511	0.55191	0	0	0	0	0	0	0	0	0	0.794226	0.389226	0	0	0	0	0.59326	0	0.23048	0	0	0	0	0	0	0	0.405461	0	0.314466	0	0.245445
SolyMTch12g337200.2	0.07044	0.144991	0.029248	0.140739	0.116826	0.071814	0.028891	0.031671	0.024771	0.157326	0.506535	0	0.024527	0.162241	0.013874	0.686534	0.04259	0.415262	0.840727	2.52751	1.63559	2.87387	1.63822	2.33537	0.193526	0.128176	0.109497	0.425569	3.08512	2.32387	3.08255	0.236512	1.65387	0	0	0.101727	0.046413	0	0.096429	0	0	0.097348	0.103318	0	0.172404	0	0	0	0	0	0	0.032792	0.090531	0.148475	0.128517	0.239831	0.039122	0	0.154553	0.071511	0.064699	0.019365	0.057823	0.076706	0.056439	0.282094	0.002129	0.500927	0.283898	0.062789	0.045465	0.087891	0.043847	0.120043	0.005656	0.336573	4.04733	0.060851	1.13098	0.011471	1.62541
SolyMTch12g349890.1	1.16334	4.21589	16.4852	0.801156	0.958461	4.05445	6.27686	20.223	10.6579	16.6875	1.28107	4.19444	1.29968	13.1733	2.55639	4.84284	1.81353	1.66744	0.818474	0.428404	0.263061	0.266107	0.97752	0.475946	0.084685	2.10813	0.001185	0.396245	1.12889	3.43874	4.38253	0	0.725662	1.02913	0.001592	0.849873	19.9258	1.59122	8.96961	1.35214	0.004495	2.49037	0.477166	0.001623	2.76156	5.40437	3.6003	0	0.332796	0.831335	0	0.989098	4.46815	1.2481	0.598139	0.898348	1.05348	0	7.0506	2.95129	0.86873	0.010195	0	0.211208	0.74187	1.15246	0.448714	0.419114	0.00049	0.566043	0.830525	0.591596	0.3423	0.708552	0.463096	0.094589	0.175418	0.165575	1.24564	1.48055	0.52153
SolyMTch12g349890.2	63.8109	92.7679	66.7823	60.1322	56.7377	56.5756	17.1205	48.7437	28.1973	70.2528	63.3839	19.293	56.5163	36.5027	49.1546	19.0969	50.9087	31.8901	31.646	20.4745	13.1923	15.6266	14.7413	13.8474	25.3901	17.5322	21.2446	61.5859	59.3721	53.8699	9.85292	31.4168	18.4275	47.9537	29.6527	37.9178	47.7626	71.2746	30.6507	26.6166	34.011	51.8625	29.9442	34.988	36.4039	19.5337	18.0273	20.9575	10.689	7.09062	4.6771	17.0906	14.3321	22.538	10.7862	6.05004	22.461	16.2313	13.581	7.04246	9.25099	5.35459	6.87428	3.07239	12.946	4.51093	8.34467	4.34833	4.83045	48.1384	53.5609	58.2368	50.5323	45.4498	42.0178	75.1403	11.2677	6.86424	8.58589	35.8462	28.5159
SolyMTch12g337210.1	42.1163	35.4305	34.2743	50.5986	43.7654	46.791	27.9168	44.1105	42.7994	48.5432	49.1682	33.6935	46.9358	45.6182	48.7037	67.6278	48.2966	67.5176	85.1984	75.3025	73.9508	72.2597	63.1367	64.821	81.5694	68.0267	92.1836	45.3008	40.0908	48.0019	33.303	57.2593	43.0198	50.7129	46.2398	57.8322	62.2158	52.6275	55.6105	59.5588	60.8816	63.0593	48.0379	58.3946	53.3054	51.1203	54.5319	61.0812	61.7432	44.6683	70.4461	68.6331	53.275	48.3693	58.0186	47.3378	59.1311	50.7303	50.0041	55.9615	48.788	44.5839	48.7223	50.7368	48.0613	49.0452	39.313	46.8298	50.6128	20.1069	22.103	22.131	23.4272	23.7168	24.8756	19.8567	19.6114	43.052	19.0801	31.7649	44.485
SolyMTch12g349900.2	14.9425	9.90308	15.9578	9.60705	8.73289	13.4649	7.84083	9.61785	2.81049	18.7254	26.2323	14.1411	17.0458	10.9314	15.6539	6.16589	10.4237	4.49698	9.58972	8.99416	5.18345	6.05086	6.41477	7.83902	8.10054	1.84363	1.80365	22.6514	18.3401	19.9981	4.5915	8.04255	7.61085	5.64391	2.31726	5.92771	12.4201	13.0352	10.8889	7.9734	6.31347	12.8085	6.30201	4.0384	13.5403	2.80322	3.88244	1.76478	1.07169	0.789379	0.870934	0.98136	1.53252	4.78431	1.04658	0.822668	1.42736	0.334728	1.52029	0.599986	1.43139	2.34394	1.55496	0.500422	1.82197	1.539	3.46703	0.718485	0.488881	9.9084	11.0259	11.2996	10.783	10.1242	7.73684	6.39812	7.04414	1.67648	5.57835	9.3742	20.7644
SolyMTch12g349900.1	3.1427	3.45875	2.87711	1.68756	1.79769	1.57432	1.5382	2.1027	0.544583	4.19646	4.94902	4.36216	5.57333	3.58523	2.34226	2.34659	3.61809	0.695468	1.38446	2.2069	0.477708	2.37471	1.01469	1.02511	1.31395	0	0	3.27896	4.48306	0	0.726954	2.22217	1.41341	0.575854	1.00797	1.12143	3.43652	2.89588	4.02286	0.87579	1.97523	2.72597	0.97591	0	3.12611	0	1.08992	0.606702	0.398639	0	0.103658	0.252188	0	0	0	0	0	0	0	0	0.362057	0	0	0	0.128443	0	0.227547	0.069995	0.067621	1.06909	1.89881	2.46843	2.42927	2.54511	1.24214	3.03886	1.99457	0.775213	2.40092	6.11472	5.91861
SolyMTch12g349900.3	0.293528	0.155491	0.381184	0.076158	0.129577	0.105728	0.190242	0.141947	0.052659	0.170752	0.421971	0.318106	0.396662	0.268651	0.189392	0.129243	0.148145	0.022552	0.09428	0.075966	0.145063	0.162347	0.186258	0.186644	0.043938	0.034447	0.028271	0.698398	0.615928	0.542701	0.058964	0.694782	0.155554	0.092289	0.119452	0.158588	0.128555	0.062168	0.012398	0.078053	0	0.091089	0.093353	0.190416	0.0209	0.306059	0.072147	0.088163	0.040355	0.036207	0.016831	0.020922	0.021458	0.154171	0.05385	0	0.067166	0.082232	0.04424	0	0.116196	0.07412	0.029092	0.013019	0.11163	0.046069	0.20323	0.109892	0	0.249356	0.427517	0.33636	0.304487	0.239783	0.074022	0.290501	0.400424	0	0.169961	0.476148	0.815656
SolyMTch12g349910.1	42.6654	39.8487	52.0511	39.0278	23.3719	37.0909	18.1297	23.2756	13.2043	43.3222	47.6489	58.2375	23.5935	23.0605	26.6403	9.43764	15.1783	11.1932	14.3847	18.7928	12.6597	17.4861	13.2245	13.3446	8.97734	7.36436	5.10302	38.6803	43.7987	40.0681	38.6701	36.637	37.5715	32.426	19.4162	39.8044	65.0541	62.5378	52.9816	13.3842	13.3746	43.9782	13.4168	22.9523	29.1153	24.0881	23.4755	18.2465	16.8758	19.127	19.0952	10.8362	9.80679	13.6942	12.4991	29.5569	11.4247	15.0361	14.0939	16.3354	29.6673	29.0731	27.1606	19.8981	29.8871	28.6389	48.5985	24.0013	25.5621	25.9301	30.8729	29.2315	14.4615	13.8552	11.9523	17.5838	8.44043	10.8868	38.4115	20.3649	17.4485
SolyMTch12g337220.4	0	0	0	0.325526	0	0	0	0	0	0	0	0	0	0	0	0	0	0	0	0	0	0	0	0	0	0	0	0	0	0	0	0	0.004717	0	0	0	0	0	0	0	0	0	0	0	0	0	0	0	0	0	0	0	0	0	0	0	0	0	0	0	0	0	0	0	0	0	0	0	0	0	0	0	0	0	0	0	0	0	0	0	0
SolyMTch12g337220.1	0	0.298744	0.066442	0.715215	0.017715	0	0	0.530398	0.203768	0.071396	0.069359	0.102875	1.2177	0	0.263375	0.303513	0.286982	0	0.149219	0	0.283025	0	0.739416	0	0.483064	0	0	0.106114	0.074893	0	0	0.180945	0.003169	0.236955	0.223405	0	0.090482	0	0.351458	0	0.293986	0.324966	0.175578	0	0	0.108776	0	1.59876	0.239811	0.411332	0.490908	0.295095	0.004737	0.098892	0.117549	0	0.154619	0	0.284786	0	1.25472	0.120981	0.986496	0	0.25952	0.549263	0.035872	0.091595	0	0.415702	0.477539	0.180674	0	0.285889	0	0	0	0.189321	0.138263	0	0
SolyMTch12g337220.2	0.506437	0.201824	0.135806	0.355574	0.302519	0.610023	0.233027	0.113745	0.168438	0.376698	0.07688	0.985072	0.339832	0.316031	0.213775	0.490867	0.927763	0.635931	0.081289	0.161195	0.432136	0.012281	0.076813	0.04687	0.188391	0.172414	0.221898	0.364819	0.265857	0.468977	0.071328	0.227573	0.057634	0.134984	0.083998	0.064013	0.046876	0.058193	0.344669	0.062898	0.691378	0.098956	0.103923	0	0.026278	0.440183	0.04755	0.113344	0.070215	0.047789	0.855253	0.16487	0.014926	0.199365	0.276192	0.825616	0.174013	0.18102	0.235181	1.29456	0.256764	0.223816	0.304546	0.785408	0.089449	0.029132	0.116211	0.182327	0.700943	1.1591	1.16031	1.56516	0.26829	0.633196	0.327721	0.500886	0.1345	0.493441	0.640526	1.22548	1.35704
SolyMTch12g337220.3	0.797715	1.5373	1.73374	0.434211	0.924445	2.00369	2.53427	0.887216	0.965573	0.771481	2.26738	0.997609	1.74823	2.24786	2.17737	1.00404	1.27135	0.831273	0.126897	0.88478	0.402976	0.978758	0.681768	1.245	0.995463	0	0.264732	1.08685	1.27324	0.897632	1.1914	0.624621	1.42578	1.36752	1.37493	1.26778	1.0709	0.682248	0.694214	0.82082	0	2.46329	0.995631	0	1.70813	1.38823	1.0052	0.926925	0.64369	0.641273	1.58167	0.602893	0.931049	1.36945	0.658839	0.548747	1.66634	0.719168	1.44068	0.05393	3.84399	1.15078	2.73342	1.83723	2.3246	1.07733	0.184634	1.22202	1.75737	1.94697	1.81529	2.01822	1.68829	0.992267	0.805888	1.22467	0.179227	0.680435	0.778524	2.9255	2.61063
SolyMTch12g349920.2	17.8129	12.808	13.9943	16.1792	12.8942	18.1133	17.4958	11.7658	15.0169	7.86438	14.3447	15.0126	11.1855	14.685	16.3275	9.85256	11.2743	11.6861	5.00732	4.75162	4.23657	8.03443	8.27575	6.16473	10.3771	11.0979	4.84031	8.46981	7.55842	14.8525	12.6825	20.5903	11.3933	8.55439	11.4669	11.883	15.7773	20.4527	16.3336	20.2127	23.1392	15.8191	15.1638	10.7811	16.88	10.1271	14.8919	16.8589	9.92432	8.1928	8.68932	19.9005	11.9172	8.91546	9.34802	11.5905	14.8397	8.48694	7.97324	10.4153	8.07118	8.00074	10.0059	7.13357	14.003	7.80687	10.5509	6.49113	7.67156	7.52271	8.55084	6.34361	9.8133	8.25737	10.5367	3.92833	1.17455	6.08937	6.16588	8.66484	5.4844
SolyMTch12g349920.1	6.78817	8.74204	7.03791	1.69203	8.02053	4.72196	6.09441	12.3363	9.9046	5.04984	8.30358	10.6521	10.6036	7.09033	10.2433	5.05117	13.3784	3.37586	0.931284	3.43237	4.90639	3.56713	4.67506	4.73219	7.16951	5.68775	1.18395	11.8562	9.51829	4.74336	12.8038	7.56974	13.4052	4.46545	1.41538	1.96658	7.86566	4.04922	7.59672	5.15285	1.7055	8.68431	8.13557	0.662197	10.6237	6.75556	1.92725	1.51423	8.11351	5.55836	5.57427	3.62131	8.5515	6.70779	11.6346	11.7746	7.87312	4.12405	4.9462	3.80072	11.4623	8.24288	9.95598	8.36397	6.99243	8.44493	5.35869	6.55763	5.17955	9.74898	9.92629	9.82059	11.4415	11.4985	6.86892	3.73373	2.29922	9.00686	4.69647	8.26062	4.59572
SolyMTch12g349920.3	1.21714	0.90908	1.6248	3.34936	0	2.67529	1.3355	4.33085	0	4.34088	2.81394	0	7.25932	7.25109	1.61143	4.8445	0	0.268147	0	1.24124	2.22917	0	1.10625	0.523911	0	0.705531	1.27974	0	1.58735	0.862125	4.08713	0	0	0	1.39207	2.68376	0	0	1.07852	1.40982	0	1.15982	2.91917	0	1.31586	1.8128	0.482662	0	0	1.28736	0.803	0	0	0	0	0	0.960749	1.49182	0	0	0	5.13204	3.78199	2.82971	0	2.45818	1.69684	3.90534	3.72722	0	0	2.55395	0	0	0	13.0449	0	0	19.3771	0	18.9079
SolyMTch12g337230.1	8.57099	5.78365	5.84757	3.69454	2.9595	9.40866	2.63971	5.07433	3.71414	6.62168	5.51326	0.913902	4.42375	4.68408	4.25906	5.40705	4.46216	4.46697	2.38506	3.00096	2.57533	2.42818	2.65515	2.77188	3.29614	3.73315	4.77863	5.98014	7.43769	4.6102	1.76518	2.62816	1.80309	3.9387	2.60852	4.59179	4.84995	7.22208	4.17206	3.93736	4.06405	4.69292	3.8963	4.07592	3.6084	5.71891	5.21458	6.58042	4.71853	2.71421	2.62621	5.12628	4.32823	3.66251	3.9659	4.34867	4.05171	3.8998	4.56115	0	3.04543	4.94046	3.4675	2.23762	3.76583	2.54793	2.0812	3.90072	3.69652	4.3957	3.70675	5.14982	4.09904	3.83206	3.06306	3.98337	1.76303	4.09914	2.54442	4.47947	3.14941
SolyMTch12g337230.2	0.134041	1.61251	1.84002	3.30569	2.20142	0.036894	2.20402	1.37154	0.92825	0.407749	1.33413	4.9125	1.50033	1.37811	1.40685	1.66168	1.23499	2.63954	1.36769	1.91712	1.25125	2.12583	2.08304	0.866085	2.51428	1.56178	1.25548	1.08001	1.50063	0.926156	0.378344	0	1.63924	0.054044	0.126897	0	1.38226	0.848291	0.662578	0.59466	1.61322	0.88976	0.76172	2.12926	1.39629	0.03097	0.067854	0	1.58281	0.870319	1.87185	1.3621	2.10647	0.913292	0.988878	0	2.01772	0.439476	1.1897	4.55941	1.03145	1.69997	0.825526	0	0.741171	1.34439	3.3945	0	0	0.281886	1.79446	1.03433	0.635692	1.16112	2.16592	2.25066	0	3.30279	0.10783	0.904161	2.09558
SolyMTch12g337240.2	24.3142	21.0975	23.3887	20.1343	26.2023	25.9244	67.248	45.4161	37.8248	32.1339	46.1022	31.8682	42.8066	41.9819	41.1968	63.0157	61.3346	28.4802	14.9545	22.5416	22.8153	27.5412	28.5089	32.9495	46.8503	53.3204	27.7722	31.4036	31.3672	35.2473	31.1217	40.1134	24.4476	19.7552	23.8005	14.6302	32.6352	32.9199	46.043	59.6174	56.9516	46.442	54.4193	44.5531	52.4709	39.511	36.9344	34.6936	35.9612	40.4064	34.0155	40.3727	53.5667	45.2913	54.5588	57.2771	62.1681	49.842	32.5884	50.1057	37.1424	42.8928	41.1664	22.9245	46.7951	42.3191	44.7145	31.8973	28.815	22.2614	15.3469	18.2559	25.6706	25.9247	23.2419	15.6326	6.65705	15.8445	16.3356	15.5299	20.4162
SolyMTch12g337240.1	0	11.2464	3.24251	1.93598	3.65014	0	0	6.26052	0	0	0	0	1.80589	2.82326	4.37866	0.036983	23.4906	14.8409	8.41241	0	0	0.070014	2.70467	0	14.6946	0	7.07417	3.23519	0	0	0	0	7.47693	0	0	0.028289	3.71072	0	2.03417	0	0	1.89062	0	0	0	6.02677	1.11023	0	4.42342	0.133723	0	0	0	9.47434	8.68965	0	4.72551	0	7.10547	0	0	3.22588	3.32213	0.939425	1.31588	0	0	2.26481	0	2.94259	8.30908	3.9838	5.79769	7.52929	3.47104	15.5389	6.24284	10.7277	7.42374	9.08371	12.7859
SolyMTch12g349930.1	4.91967	6.47897	5.24953	4.56117	6.06849	4.84936	6.79839	7.32726	5.14074	8.40859	8.70577	6.86849	9.1182	8.73147	8.09122	7.9592	8.94822	6.99955	2.82086	3.59236	4.13079	4.28119	3.82779	4.69306	8.33812	6.50944	4.03226	8.99327	8.38022	8.04598	3.6823	6.86479	3.81945	4.34562	4.13241	5.1307	9.31049	9.40562	7.37692	9.81804	5.78422	9.56919	7.10878	9.43977	6.95786	11.1014	9.18933	9.9819	10.2088	10.7967	9.93872	15.1059	16.5936	14.0698	22.4159	13.2036	18.2042	19.0553	13.093	21.7843	7.37598	8.35566	8.9741	6.22378	7.60711	8.02038	8.0504	7.88811	8.31613	6.46371	6.61607	6.00768	6.41415	5.70587	4.78293	5.27179	1.08334	8.62129	2.78036	5.76713	5.40947
SolyMTch12g349940.2	0	0	0	0	0	0	0	0	0	0	0	0	0	0	0	0	0	0	0.006648	0	0	0	0	0	0	0	0	0	0	0	0	0	0	0	0	0	0	0	0	0	0	0	0	0	0	0	0	0	0	0	0	0	0	0	0	0	0	0	0	0	0	0	0	0	0	0	0	0	0	0	0	0	0	0	0	0	0	0	0.036827	0	0
SolyMTch12g337250.1	0	0.464937	0.332852	0	0.13392	0	0.13416	0.406238	0	1.14793	1.25214	0.499919	0.956537	1.50981	1.5766	1.30873	0.802123	0.454716	1.24833	0.292509	1.21258	1.84145	1.20541	2.05009	1.49103	0.544232	0	0.815924	0.822213	0.43475	0.559961	1.95531	0.56247	0.008755	0	0.007622	1.75779	0.16399	0.219138	0.429747	0	0.742699	1.03317	0.05132	0.30399	0.334111	0.634837	0	0.016711	0	0	0	0.182313	0.480713	0.014268	0	0	0	0	0	0.283508	0.031138	0	0.00349	0.002079	0.015715	0.071968	0.029882	0.01693	0	0.14855	0.040892	0.028987	0	0.197382	0.011687	0	0.171515	0	0	0.334512
SolyMTch12g337250.2	0.536851	0.61452	0.681137	0.703426	0.049532	0	0.187299	0.329866	0.286698	0.808723	0.926369	0.335541	0.605998	0.731945	2.21674	0.582162	0.719556	0.301184	1.1312	0.145638	0.659115	2.49363	0.600797	1.46925	1.92402	0.796827	0.423272	0.61937	0.380472	4.63476	0.313432	0.65012	0.925653	1.05374	0.717717	0.86631	1.2973	0.445968	0.383231	0.143986	2.32728	0.345896	0.684754	1.59406	0.172775	0.501426	0.768162	0	0.510657	0.177499	0.278847	0.214274	0.202378	0.853479	0.423023	0	0.303685	0.5924	0.303202	0	0.306922	0.251047	0.190052	0.460743	0.272895	0	0.273833	0.306176	0.399517	0.772588	0.458582	0.646338	0.222669	0.421026	0	0.248228	2.30935	0	0.512237	0.570241	0.438983
SolyMTch12g337250.3	0.097845	0.60972	0.360266	0	0.714392	1.17482	0.12143	0.375129	0.018448	1.32686	0.893663	0.634225	2.26906	2.19069	1.50643	1.87097	0.848292	0.489155	1.81408	0.876623	1.72453	0.487035	1.24463	1.73979	1.28421	0.63339	0.007293	2.55369	1.91287	0.411227	0.716879	0.77955	0.066534	0.182657	0	0.099803	1.2787	0.41077	0.433456	0.938711	0.634694	2.31511	0.943855	0.456464	1.80671	0.445839	0.574717	0	0.2511	0.625757	0	0.047238	0.223693	0.517131	0.053851	0.249618	0.083711	0.030128	0.195255	0	0.05895	0.08072	0	0.075966	0.040883	0.44952	0.113426	0.022934	0	0.093047	0.137541	0.045065	0.031199	0.110715	0.172785	0.127957	0.32212	0.196192	0.016276	0.041821	0.404273
SolyMTch12g337250.4	0.039834	0.258222	0.528619	0	0.109567	0	0.144382	0.380153	0	0.734964	0.638851	0.404783	0.694134	0.81961	0.388216	0.958075	0.694047	0.322368	0.491147	0.212326	0.716353	0.823921	0.361313	1.80728	1.69331	0.693231	0.340038	0.789014	0.625504	0	0.284905	0.543144	0.491161	0.764789	0.488462	0	0.0197	0.006993	0.48921	0.036352	0	0.433653	0.222521	0.021574	0.318273	0.477085	0.051566	0.161419	0.09962	0	0	0.22298	0	0.306041	0.021987	0	0	0	0	1.17874	0	0	0.163629	0	0.359164	0.060253	0.003579	0.258767	0	0.026965	0.002361	0.288598	0.31646	0.295594	0.035561	0.010011	0.040643	0	0	0.6154	0.558383
SolyMTch12g337250.5	0	0.332931	0.514881	0	0.068818	0.087446	0.092273	0.439237	0.177581	0.768989	0.733493	0.939511	0.749532	0.585663	0.763304	0.49931	0.750912	0.337439	0.963433	1.96498	0.938611	0.392397	0.490174	0.967745	0.834765	0.628394	0.266461	0.806632	0.550138	0	0.385062	0	0.490421	0.235403	0	0	0.245789	0.440859	0.464264	1.56681	1.12287	0.483739	0.345263	0	1.64955	0.16771	0.061741	0	0	0	0	0	0.068116	0.368541	0.003041	0	0	0	0	0	0	0	0	0	0.394861	0.313109	0	0	0.0788	0	0.154787	0.023564	0.324629	0.145033	0.004501	0.291778	1.03167	0.03568	0.025933	0.796186	0.599173
SolyMTch12g337250.6	1.24144	0.548325	0.642279	0.626052	0.570707	0	1.19232	0.208113	0.150174	3.564	6.0186	3.13812	3.51979	3.57247	2.07352	4.83788	1.89055	0.602797	5.47277	11.3871	8.49774	7.94231	8.02886	12.4586	1.60868	0.808068	0.429849	5.86407	5.22578	4.28664	0.073978	0	0.368684	3.34741	0.714182	3.36107	2.9614	4.22121	3.44711	3.6452	3.06499	4.66209	2.66367	0	3.77144	1.20748	0.641235	1.63055	0.852743	0	0.337579	0.97223	0.596998	0.760521	0.304851	0	0.51457	0.302269	0.771998	0	0.040114	0.391713	0.190213	0.95892	1.28946	0.049996	0.520626	0.246593	0.439299	0.582748	0.607946	0.489967	0.460509	0.315951	0	1.32573	2.11148	0.039638	0.744673	0.745042	0.275723
SolyMTch12g349940.1	15.8934	16.8668	17.9434	19.5567	18.9006	22.3058	17.0606	18.2351	13.5952	21.1038	24.0767	21.8903	27.5936	26.7905	28.0058	38.5177	24.0135	21.9756	14.7767	24.814	19.4231	27.2379	20.6771	27.2564	35.2	36.9425	16.7462	21.8995	19.6391	16.6654	12.4061	15.7813	13.498	11.894	9.27182	13.7002	18.3657	14.3924	21.9019	25.0566	28.1241	19.1892	24.7361	18.4164	26.9663	13.893	17.8282	16.5791	13.0691	9.74473	11.842	17.6567	14.2439	15.8381	13.4922	9.54914	15.9758	13.5298	12.5327	10.4287	9.83739	11.0236	10.887	11.302	10.3513	10.5158	10.1164	8.8633	8.62298	9.65358	10.4373	10.7919	11.5772	12.2394	13.0267	12.0185	7.63924	10.3475	7.60022	9.73275	16.3808
SolyMTch12g337260.1	12.1333	10.6624	13.2577	5.11724	4.92359	6.3366	1.69747	4.18893	2.2563	10.8432	16.1751	7.07652	3.67267	3.84063	3.63781	3.36281	1.00119	0.879845	5.29767	7.31306	1.54657	4.83203	1.13186	1.11138	1.69886	0.76042	0.407549	17.8081	19.8522	15.9772	24.5735	11.0489	22.7541	5.17392	3.02463	5.39457	8.40319	5.74076	5.10301	8.77272	6.50002	6.76905	4.50513	3.16578	6.92845	7.34814	6.59253	6.90851	5.01205	2.8431	4.02066	5.66095	7.44897	4.58486	2.54117	2.23383	3.76865	2.80787	3.2277	4.12926	4.10754	2.92299	3.8199	2.71109	3.42745	2.30136	4.13808	3.26249	3.02124	4.9214	5.28427	5.20915	3.69806	2.73125	1.58803	3.06537	0.983642	2.23674	16.2421	2.16937	0.944132
SolyMTch12g349950.1	24.7585	31.5102	28.814	19.8568	29.5414	25.4584	24.5438	37.0733	27.236	18.549	20.4333	15.9576	14.0904	12.2096	14.6618	16.941	15.6424	19.0359	6.76017	10.7997	8.24483	10.6485	9.72988	10.86	15.5377	15.9389	11.0795	16.5864	14.4686	16.4339	13.7292	15.3941	12.6303	11.6283	8.27465	11.3675	13.7458	13.4172	10.671	12.0362	10.4759	12.9949	10.5956	24.1864	10.5811	31.2992	24.5773	37.224	26.2461	29.1611	26.1482	24.0484	20.5675	17.1449	33.3585	49.7513	25.9257	35.6698	29.3007	35.4628	27.6683	37.6942	32.1193	24.1315	29.6068	31.3037	38.7815	28.6132	28.0361	21.7891	22.2568	22.1967	22.7802	22.7514	18.4931	28.211	3.20891	22.2928	6.23246	11.2667	13.1495
SolyMTch12g349950.2	0	0	0.435665	0	0	0	0	1.19061	0	0	0	0	0	0	0	0	0	0	0	0	0	0	0.171706	0.28829	0	0	0	0	0	0	0	0	0	0.486262	0	0	0	0	0	0	0	0	0	0	0	0	0.339368	0	1.35645	0	0.25147	0	0	0	0	0	0	0	0	0	0	0	0	0	0	0.922443	0	0	0	0	0	0	0	0	1.01566	0	0	0	2.37139	0	0
SolyMTch12g337270.5	0	0	0	0	0.11321	0.387682	2.10865	0.228256	0.250173	0.159096	0.04766	0.195341	0.70622	1.05523	0.622098	0.072463	0.642197	0	0	0	0	0.897363	0.06833	0	1.02703	0	1.13764	1.63207	0.435476	0.560546	0.24801	0	2.75648	0	0.042202	0	1.18978	0.029446	0.87395	1.7389	0.25638	0.341186	1.3404	0	0.032317	0.203672	0.099271	0	0	0.680788	0.735491	0.085985	1.68612	1.60035	1.63849	5.98381	3.83755	1.95606	4.65357	0	0.173644	1.09734	0.17745	0.471456	0.324792	0.433878	1.22178	0.907016	0	0.116229	0	0.434105	0.329262	0.039995	0.515819	0.322974	0.00753	0.212727	0.048239	0.146889	0.157206
SolyMTch12g337270.9	1.00286	0.699815	0	0	0.762955	5.26595	1.57851	1.31373	0.754882	0.290285	1.78981	0.258041	2.59952	1.47888	1.89065	1.41984	1.84929	1.42699	0.095182	1.22611	0	0.663839	1.30383	0.325775	1.74308	0.197214	2.85699	0.865313	0.465964	1.76859	0.433475	0	0.518611	0	0	0.855146	1.93162	0.770549	0.803253	1.2303	4.81748	0.61528	1.3451	0	0.053062	0.576157	1.0078	0.989184	1.53965	1.12338	0.486397	2.80102	1.33547	1.38123	1.55127	0	1.11905	1.00621	0.186744	0	1.02653	0.552813	0	0	0.853431	0	1.17921	0.640807	1.13856	0.67817	0.115889	0.424725	1.16784	0.423772	1.42486	0.888342	0.478226	0.923114	0	0.344705	0.30446
SolyMTch12g349960.1	0	0	0	0.381706	0.446165	0.413632	0	0.003377	0	0.570983	0.006684	2.59756	0.671235	0	0	0	0.00705	0	0.007809	0	1.13556	0.875364	0.008995	1.47944	0.005584	4.30321	0	0.010409	0.01862	0	1.22286	0	0.00191	0.045834	0	0	0	0.017174	0.003801	0.010783	0	0	0.010102	0	0	0	0.004357	0	0.027933	0.024822	0.045233	0	0	0.001504	0.011006	0	0.00898	0.003303	0.007927	2.10792	0.016279	0.029841	0.023276	0.028142	0.018327	1.8327	0.026788	0.038378	0.020666	1.75429	1.31548	0.005016	1.56821	0.0087	3.10081	0	0.02609	0.036315	0.082276	0.122566	0.275958
SolyMTch12g337270.2	3.63938	0	2.98523	0	1.75609	0.910428	3.15591	1.28878	2.19528	1.453	0.542801	0.839925	0.611228	2.50594	1.98236	1.9496	2.29292	0	0.016926	1.98496	2.67957	1.48057	0.486742	0.381143	2.21778	0	1.35731	1.10618	1.49433	1.65853	0.871908	0	0.749174	0	1.37835	1.76467	2.17843	2.61151	2.72532	0.166206	0.14451	1.8534	1.49726	2.34951	1.44361	1.2839	1.44232	0	1.57508	0.710148	0.79723	0.663887	1.54932	0.812438	1.80347	0	1.48879	0.734961	0.183124	0.203841	1.02526	3.37485	0.538887	0.389883	1.87145	1.64044	1.27991	1.40051	1.0664	0.601263	0.268063	0.675493	0.462982	0.106955	0.521521	0.308811	0.325141	0.132245	0.132556	0.097367	0.274121
SolyMTch12g337270.1	0	0	0.052762	0	0.091169	0.578504	1.6212	0.207656	0.243179	0.159461	0.051954	0.208888	0.636225	0.95555	0.891423	0.052145	0.572616	0	0	0	0	0.628169	0.061717	0.013271	0.994196	0	0.976873	0.851689	0.509483	0.491797	0.207156	0.021102	2.42326	0	0	0	1.01103	0.029798	0.774243	1.86269	0.27015	0.369355	1.34619	0	0.038336	0.225453	0.104284	0	0	0.588404	0.445574	0.080134	1.44634	1.03786	1.62875	0	1.093	2.01939	0.174463	0	0.173524	0.442624	0	0	0.291617	0	1.1639	0.588029	0	0.140691	0.041959	0.356247	0.328129	0.046756	0.525419	0.310182	0.007379	0.177873	0	0.155501	0.171044
SolyMTch12g337270.3	3.4104	0	2.93781	0	1.67842	0.394283	2.7246	1.54448	1.95571	0.9114	0.441955	0.69864	0.656022	2.28927	1.6065	1.73791	2.13203	0	0	2.07383	1.92898	2.41097	0.310694	0.675448	2.05393	0	0.86848	1.28883	2.16819	2.69935	0.887047	0	0.646227	0	0.835987	1.93461	2.61964	2.24851	2.57694	0.143286	0.282544	1.87175	1.32513	2.3379	1.21204	1.72452	1.23056	0	1.60441	0.575464	0.772048	0.490156	1.31582	0.873627	1.50496	0	1.16998	0.64642	0.282028	0	0.93499	0.961071	0.668562	0.336309	1.84131	1.73231	1.12731	1.301	1.0189	0.323855	0.265056	0.542607	0.427317	0.088027	0.417034	0.404636	0.294855	0.164186	0.084818	0.068564	0.213992
SolyMTch12g337270.4	0.881019	12.2194	3.15777	0.257962	3.10778	0.106816	2.37595	3.56601	3.12747	2.12243	0.910728	1.9464	2.30842	2.11318	2.1327	1.79152	1.32285	6.39681	4.17188	2.05466	1.22861	1.04163	0.969846	1.15128	0.759298	1.49727	0.679728	2.73135	2.93809	1.13973	1.42545	3.6965	4.46813	1.13848	0.792688	0.361425	0.670891	0.867026	4.52366	2.19947	0.596316	0.928043	3.98694	0.507705	1.48168	0.746211	0.953814	0.729014	1.69579	2.73874	0.211602	0.724288	1.45201	1.22724	2.82367	2.91232	1.16568	1.56058	0.462114	0.909838	3.76945	1.33712	2.39522	0.652849	0.95507	0.892983	4.7686	3.13679	4.32585	1.13566	0.737389	1.68234	1.0908	1.68248	1.24787	1.03436	0.222828	0.700251	1.25438	1.34026	1.32758
SolyMTch12g337270.6	4.99699	1.52886	3.02104	3.51863	1.75693	6.09355	2.4312	2.8501	2.57089	1.7096	4.58212	1.35652	4.93616	2.74022	7.0867	5.24226	4.04765	11.6398	0.030752	1.48826	3.89868	0.910679	4.73569	5.41307	3.56044	7.93403	4.67705	5.03693	1.62738	3.98519	2.7792	12.0147	0.652891	3.91709	2.34461	1.67385	3.62868	5.67421	2.89306	1.68285	4.69763	7.23476	1.47685	3.43084	2.91838	2.1474	2.11008	5.65609	2.30488	2.47763	2.57341	2.88057	1.98588	2.79426	1.81405	0.349516	3.40282	1.2391	1.47667	1.19684	1.07718	5.60001	4.18221	2.89075	3.31927	4.66584	1.39337	1.3565	1.64968	1.42579	3.69902	1.24455	1.94823	1.25623	1.5476	1.87661	0.833814	1.59125	0.361977	0.826971	0.352076
SolyMTch12g337270.8	3.27915	2.04591	3.14799	5.21682	1.46624	0.756735	1.86675	2.9711	2.14963	1.04564	4.36806	1.21856	4.71203	2.28425	2.57636	3.86944	3.58062	2.68256	0	1.52895	1.71711	1.72139	1.84764	5.19713	3.02003	8.55453	1.98108	4.26215	3.11154	3.59334	2.338	1.6624	0.535556	3.83262	1.71433	1.80377	3.71352	3.85749	2.79853	1.23726	5.07512	4.63188	1.33313	2.9731	2.57751	1.92258	1.71319	4.27092	2.12829	2.10221	0.929907	2.44495	1.70721	2.61295	1.5652	0	2.48081	0.933243	1.79541	1.69858	0.969495	0.981011	2.65767	2.0242	2.5256	2.37029	1.23156	1.31823	1.6024	0.995663	2.49101	0.982707	2.19307	0.694263	1.33617	2.13135	0.802988	1.51191	0.184188	0.4067	0.339074
SolyMTch12g337270.7	0.216328	0.836881	2.05362	0.029715	1.01297	0.051702	0.63425	2.06418	1.70469	1.45205	1.05802	0.966063	0.938422	2.57976	2.22449	1.5292	2.93567	0.955643	1.03996	1.01612	2.03119	0.921186	0.605396	0.175728	1.26868	0.464384	0.982762	1.47854	1.50785	0.550335	0.739396	0.244767	2.24447	0.862729	0.380404	0.208473	1.02487	2.19986	3.00918	0.573551	0.370491	0.970623	2.60155	0.699393	0.82277	0.827719	0.576484	0.113227	1.29244	0.952573	0.133816	0.314701	0.507781	0.563436	2.60007	0.187353	0.434806	0.340979	0.228321	0.307091	3.13618	0.746693	0.887723	2.09031	0.87956	1.34946	5.01116	1.58892	1.3028	1.12566	0.69736	1.05752	0.9184	1.44791	1.35753	0.302028	0.204438	0.320199	0.790739	1.43735	0.940075
SolyMTch12g337270.10	0.020917	2.37014	0.067556	0.012447	10.0407	0.861935	5.16068	14.0872	11.3737	9.06708	4.35643	6.58233	4.58142	2.6724	3.08532	4.55027	5.68177	3.41663	7.19179	0.006843	0.07245	2.44002	1.22901	0.012194	3.54476	4.35242	0.744291	3.91826	8.27446	4.05009	5.52083	0.049868	4.70922	0.039936	1.1746	0.042058	3.76156	1.10149	3.66145	9.72804	0.423875	5.79477	3.99761	0	9.16954	2.54066	2.28769	0.104927	0.173607	1.66264	0.870225	5.59988	6.29746	9.18324	6.78269	13.3797	5.8903	8.04489	6.92514	10.5324	2.00844	1.32591	1.64411	1.103	1.16263	1.22722	2.24424	0.886438	0.211438	3.08088	0.050059	1.48069	1.57894	5.43656	2.95179	3.96759	1.02936	3.38786	4.17426	7.14777	6.10464
SolyMTch12g349960.2	7.03306	6.07843	3.59102	2.77468	3.74005	3.72857	12.6406	9.95634	9.86269	7.60417	9.03223	3.47829	8.63275	8.3354	7.88009	20.3061	16.3086	15.7674	11.0826	9.5506	7.63491	7.29174	10.1169	9.51109	20.7554	17.3293	14.9209	6.86888	6.88019	8.22906	8.24799	7.36153	8.48877	2.20219	2.93796	1.90919	9.33719	7.70612	8.4423	13.4649	10.6559	9.6662	9.03607	3.38922	10.9087	7.95253	6.99782	7.83228	5.24024	5.36863	3.63567	8.05226	7.42731	9.34356	13.9205	4.3187	7.95064	8.61038	3.69903	4.0707	4.1998	5.67874	5.59576	2.58861	7.95287	4.47926	5.20633	4.45397	4.4903	6.20816	5.96824	7.88811	9.74907	11.948	12.5233	10.1397	7.51663	12.6325	14.6236	8.8545	19.8002
SolyMTch12g337300.1	18.9546	13.3607	15.4854	32.4303	15.178	27.041	21.5691	14.2173	14.8597	7.8399	9.71631	22.7351	13.6949	12.0374	12.984	10.1139	12.4717	15.0037	6.62571	11.0331	11.0067	5.95436	8.49689	5.98847	13.2418	13.0174	9.88788	9.91217	11.2344	12.4652	6.854	8.72857	8.1389	7.08968	9.82202	15.4393	10.1904	13.8326	10.4292	13.105	16.7218	11.7843	12.6907	15.6481	10.618	10.5705	9.86943	10.9233	6.99938	5.60387	6.92141	13.8508	8.73169	11.245	11.7472	13.2986	8.91655	13.677	10.0701	7.70164	7.87208	8.48548	8.07687	8.40183	9.9979	8.28396	10.4769	7.31276	7.57232	7.98734	6.80543	7.80021	9.68979	9.80113	9.47153	9.5142	2.87363	15.6216	7.23941	10.7453	11.1002
SolyMTch12g337280.2	30.7811	14.365	0	0	0	40.3364	4.43139	12.2434	0	11.4719	0	0	0	9.4059	18.6577	18.135	7.92462	25.6485	17.4919	0	0	0	27.5548	13.2452	2.93671	54.4103	0	8.24875	0	9.62111	11.3549	10.7728	11.6704	4.98094	3.40629	5.58538	35.4724	36.6635	9.60467	0	0	0	0.013285	0	0	8.43722	4.08138	12.4439	5.109	0	0	4.32384	6.13555	3.09477	3.76534	0	4.86994	0	3.97015	0	9.36513	4.82037	0	0	0	4.32042	20.5678	0	0	0	18.3412	11.5914	36.3967	40.2561	0.886204	8.99712	4.47501	0	3.90074	3.616	1.49112
SolyMTch12g337280.1	21.7831	30.7355	15.0133	24.4387	11.1775	42.786	15.7168	9.9452	11.7792	12.6733	58.2805	5.87517	13.608	10.908	40.2599	17.5064	10.0354	22.731	18.5357	20.4775	19.7931	21.9093	19.9312	12.6767	33.7443	49.1876	46.6132	12.6687	9.61362	1.56603	15.9349	17.4184	13.7226	3.11525	12.8391	5.50573	57.3119	12.574	12.2861	3.88127	8.88507	23.9173	0	3.56804	16.5677	16.5527	15.9374	47.2652	8.80981	19.7615	27.4981	15.8916	6.7958	6.11211	4.8063	0	4.42135	6.94501	0	0	14.1039	12.4228	18.9911	3.98559	3.88407	9.32134	4.16754	9.17898	9.96146	32.6089	22.2234	38.8552	23.2119	17.9638	22.971	16.1568	11.2801	13.4994	8.85858	10.0876	8.13414
SolyMTch12g337290.1	0	0	14.9389	22.1402	11.1885	0	0	0	9.32353	0	25.7365	2.51199	9.35094	2e-06	0	0	0	0	0	22.5229	20.7864	17.9023	0	0	30.8717	0	34.1072	0	6.06597	0	1e-06	0	0	0	0	0	0	4.05506	0	8.41275	3.49202	7.89537	6.34335	0	8.70532	0	4.44993	0	4.95763	4.97031	8.2906	0	0	0	0	6.93027	0	0	0	11.6435	0	0	23.954	15.5926	23.4172	6.33435	0	10.9131	5.00722	7.95881	0	0	0	0	19.8518	0	0	10.3734	0	0	19.337
SolyMTch12g337290.2	43.5283	39.4062	35.6671	0.205785	35.1294	0.252928	90.228	88.0576	49.0152	88.2956	19.907	99.7824	54.2793	84.9716	14.4767	89.7069	82.309	46.1803	61.9166	37.7174	31.0658	18.4794	47.0889	51.7058	109.348	19.6244	46.7358	67.6178	61.6295	81.6705	53.1346	53.452	36.618	66.8938	24.6591	44.1856	28.7763	55.3987	77.1527	45.1487	67.7067	67.8602	38.5081	22.9438	60.893	87.8351	71.2583	27.718	74.6552	50.8706	68.4066	25.9279	67.0582	30.4186	33.1877	41.113	52.7855	47.5714	30.5078	55.999	61.5809	58.9134	41.1996	22.1192	36.7566	60.5868	14.4658	33.1466	42.2946	53.9887	75.9146	55.4442	48.8126	57.4239	34.7937	96.6675	37.9091	56.9825	48.0882	30.3328	22.1651
SolyMTch12g349970.2	20.5924	14.1576	14.2901	18.24	14.6762	19.4224	11.5266	21.0208	21.1867	18.8002	27.371	8.68756	25.0409	20.0531	20.7217	22.0241	27.7782	16.7001	8.18637	12.9622	8.75625	11.5873	9.42014	13.695	20.7277	24.5315	9.70008	17.9299	13.7151	20.744	9.99869	13.1179	13.2971	14.908	15.8539	16.9753	22.3212	21.0485	31.1286	30.0468	40.0217	31.64	33.6227	12.8981	30.9189	16.7893	23.2975	14.6102	13.1228	7.87371	9.24964	15.7364	14.916	19.7088	15.4502	10.7717	19.3132	14.2401	12.4071	8.75741	8.2872	10.1997	9.60174	4.78565	11.6162	9.47782	7.84069	7.34742	9.22652	10.4352	9.28652	9.99308	14.4101	14.892	15.9985	14.4498	4.90281	12.6619	7.01594	17.2686	12.8209
SolyMTch12g349970.1	0.155064	2.39933	0.783578	0.229979	0.731923	0	0.103793	0.432017	0.567593	0	1.33506	0.214785	0.944221	1.67766	0.625474	0.221223	1.26474	0.457341	0.369031	0	0.280226	0	0	1.08019	0	0.637807	0	0.190167	0.517337	0	0	0	0.924721	0.630157	0.789162	0.586045	1.32774	0.89884	0.585085	0.628182	0	0.290461	0.338181	0	0.395987	0.434167	0.469813	0	0.171668	0.189148	0.359487	0.272364	0.119095	0	0.89551	0	0.556187	0	0	0	0.314167	0.4194	1.28179	0.267453	0.156116	0.334392	0.299218	0.479221	0	0.334638	0.487524	0	0.378214	0.450337	0.624647	0	0.199768	0	0.261554	0.36607	0
SolyMTch12g337290.3	14.2994	10.0189	3.94769	6.60917	9.85228	14.9476	7.50462	6.95485	5.21792	12.5863	3.94959	6.77446	2.67639	7.4627	6.41519	8.79201	5.97602	6.67258	7.35463	0.504539	0.313398	3.30986	8.03803	3.43849	1.24314	5.20272	0.949176	6.70672	5.84859	12.5972	4.20008	11.0887	4.01193	8.62429	9.16648	5.95773	7.68265	7.1838	4.01949	1.29709	6.6383	7.88163	2.82143	11.7939	1.7599	5.31059	2.44114	10.1067	2.2582	0.917323	1.55528	8.81074	3.93805	5.96459	8.16843	4.01281	5.47279	7.40859	10.0318	2.16853	3.15013	5.76301	0.180374	0.657217	0.424003	1.97999	4.20229	0.36279	2.12411	4.91915	4.99839	6.8347	6.24756	7.614	1.81645	9.90481	4.50688	5.15789	6.89192	10.2127	3.72192
SolyMTch12g337290.4	1.35	9.09478	3.39321	0.234885	2.53264	1.4935	10.2443	11.3204	5.37411	10.71	4.6579	6.43189	9.86939	7.5047	10.1626	8.41126	12.1539	9.30467	5.92204	3.35162	0.534791	2.13246	2.57104	7.94671	2.70894	12.7335	0.216136	15.2736	10.6653	3.33722	6.97418	4.88105	8.58981	4.02559	1.52109	7.62239	12.6462	6.33327	13.3253	6.28714	2.50161	4.16935	5.05013	8.55416	7.08075	9.88294	5.79015	3.10935	2.91333	2.77235	0.882058	3.61048	9.43112	11.8663	12.4753	2.39585	5.41692	10.0038	6.1667	0	4.50253	1.80728	0.461349	0.145279	0.516745	0.255848	3.43193	0.288967	0.175665	1.10935	5.57489	5.17514	5.18697	4.49168	1.92376	7.22483	1.00793	0.124575	0.303886	1.60026	0.140775
SolyMTch12g349980.1	0	0	0	0	0	171.512	0	0	0	0	0	49.8345	0	0	0	0	0	0	0	108.492	0	0	0	0	0	212.912	155.58	0	0	0	0	112.308	0	0	0	0	126.642	127.683	0	0	20.2347	0	0	123.2	157.355	0	0	0	0	88.9436	0	0	0	0	0	0	0	0	0	193.174	0	0	115.922	0	0	0	99.9221	87.5491	0	0	0	0	0	0	0	0	0	0	0	0	0
SolyMTch12g349980.2	156.377	154.654	143.047	147.072	165.933	20.0427	150.022	224.807	218.069	206.873	208.37	40.5809	221.536	190.34	211.098	209.361	259.951	178.148	137.997	25.292	86.1929	87.2357	87.8826	94.898	202.844	56.1523	30.8623	221.416	205.57	203.411	136.687	58.6527	141.288	140.703	180.277	92.805	62.856	51.4174	201.932	240.626	232.727	216.945	267.089	92.5109	88.2201	159.175	160.131	151.313	138.465	47.6432	115.898	306.74	260.913	317.504	479.126	257.738	355.75	304.264	329.097	126.673	138.029	145.141	54.223	107.357	152.588	123.514	52.8085	42.1229	112.76	72.4006	75.4512	65.8163	85.625	85.4021	115.062	169.961	59.9255	174.634	80.6776	135.813	116.13
SolyMTch12g350020.3	0	0	0	0	0	0	0	0	0	0	0	0	0	0	0	0	0	0	0	0	0	0	0	0	0	0	0	0	0	0	0	0	0	0	0	0	0	0	0	0	0	0	0	0	0	0	0	0	0	0	0	0	0	0	0	0	0	0	0	0	0	0	0	0	0	0	0	0	0	0	0	0	0	0	0	0	0	0	0	0	0
SolyMTch12g350020.1	1.80326	1.78933	0.721223	5.12706	1.80213	1.86108	14.8493	10.4618	12.7095	1.75134	11.1722	8.41273	14.5825	8.00237	7.45023	16.6365	11.4945	16.0083	2.15832	3.99443	1.47731	2.60352	2.29824	19.94	4.34068	3.2151	17.6155	7.97452	2.60019	0	6.39581	0	1.22477	0.717082	2.08894	1.4013	4.27606	0.603833	8.8773	2.36085	0.629121	2.20036	7.37982	6.37141	7.91152	4.30574	1.4853	2.39879	0.790546	5.12416	1.20978	4.70249	12.4513	13.5112	4.25161	0	7.84322	1.35492	2.18133	0.912107	0.591036	0.712479	1.12346	0.924873	0.66387	0.983268	3.67389	4.56317	1.52297	1.45667	2.13789	5.97302	3.85145	7.071	2.38162	5.32036	4.2258	2.90804	3.56027	4.60305	20.7511
SolyMTch12g350020.2	13.006	10.3149	7.97453	9.46745	14.2115	16.4617	33.6985	12.4285	7.23397	11.4855	6.17645	13.4686	9.88271	15.1727	20.7871	10.782	19.1382	8.63897	9.56686	8.39502	10.3615	12.6848	17.4211	8.84277	24.997	14.4746	7.25617	5.61601	8.12678	11.8382	3.40567	11.1107	9.06409	4.19592	5.2641	3.67687	5.25361	7.0496	5.55679	19.0722	16.4183	11.2737	11.1884	19.8506	8.84804	9.16578	12.0619	7.48048	7.70732	5.40843	6.39857	14.7331	12.4872	11.0128	16.3956	16.5241	19.591	14.9825	10.2726	14.8519	5.91447	8.10862	6.94939	4.19851	7.04	6.36226	4.64182	2.86041	4.43845	9.08174	8.70281	4.3943	9.00051	6.38434	13.2438	8.04445	6.88367	4.71219	6.68477	3.74619	9.44942
SolyMTch12g337320.1	2.64097	2.84566	4.17621	3.0335	2.77816	3.23428	6.91762	8.24263	1.66196	3.99018	8.30649	8.03491	5.04396	3.45119	3.62437	3.29249	7.46751	4.14591	2.69348	5.97013	2.40532	2.21236	2.21429	2.94679	2.76036	3.10735	1.44695	7.08681	5.53006	6.53829	2.16714	2.73965	3.03179	1.73642	2.17925	3.03555	8.93169	8.22391	7.9067	5.76902	5.86141	11.01	5.46875	5.01609	6.35644	5.59123	5.26828	4.03667	5.16766	2.84903	2.5825	7.11108	7.79429	29.3396	12.7612	4.93291	9.64852	4.03425	11.695	3.46367	3.12627	2.59326	3.71716	1.34343	6.09464	3.29288	3.49698	2.74358	1.98779	1.16087	1.12905	1.13792	1.57738	1.81409	0.846739	1.3858	0.573554	1.2402	1.05073	1.69183	1.43126
SolyMTch12g350030.1	17.4481	14.6614	16.1627	12.3447	11.8569	14.6246	11.2613	13.3156	9.59354	29.3239	23.9154	20.5005	10.3934	8.57224	8.82333	10.7203	8.86703	7.72471	16.2682	18.682	10.4411	14.4955	9.24334	10.2219	12.5645	9.15553	7.23652	37.8	39.4648	30.7884	11.2424	16.4477	12.4938	14.3506	8.18447	20.3972	17.7945	16.5801	13.3144	10.4836	8.60437	16.7378	8.62616	8.65068	11.3379	10.1301	10.2724	11.1988	7.54553	6.97858	8.82869	15.1016	11.2492	11.0751	19.2797	12.8855	9.75076	15.2967	11.6311	13.9761	5.89587	8.01542	5.74367	11.4995	7.41412	8.30062	4.82705	6.08641	6.72582	11.1329	12.0981	13.6428	6.89374	7.20525	5.34388	10.9193	5.7545	10.3889	6.3855	8.827	6.72708
SolyMTch12g350010.6	0.017326	0	0	0	0	0	0.067595	0	0	0.073168	1.44869	0.114971	0.366051	0.843007	1.12554	0.239025	0.155295	0	0	0.015057	0.196768	0.158488	0.299209	0	0.361711	0	0.231258	0.23398	0.295145	2.36001	21.3694	17.5757	16.7136	0	0.109839	0	0.462396	0.174567	3.35925	0.102882	0	0.109155	0.030507	0	0.370051	0.113936	0.062537	0	0.005843	0.131129	0.354099	0.257552	0.22769	0.150936	0.158914	0.049881	0.0437	0.043582	0	0	0.058508	0.050906	0	0	0.096309	0.051094	0.067414	0	0.227519	0.092107	0.97579	0.047583	0.006152	0.0356	0.059246	0.002873	0.049245	0.003497	20.3056	0.022205	0.105253
SolyMTch12g350010.5	0	0.004199	0	0	0.009529	0	0.001282	0.055966	0	0.074793	0.103328	0.017601	0.134677	0	0.254785	0	0.001082	0.494447	0	0.006706	0	0	0	0.330838	0.005067	0	0	0.054408	0.002793	0	2.43784	12.2615	2.08427	0.297443	0	0.434414	0.006535	0	0.132303	0	0	0	0.161852	0	0.411193	0	0	0	0	0.046674	0.089159	0	0	0	0.027291	0	0	0	0	0	0.08404	0	0.003961	0	0	0	0	0	0.014163	0.090089	0.04744	0.024444	0.043624	0.001571	0.012293	0.002249	0.004877	0.155028	2.66531	0.048457	0.012174
SolyMTch12g337310.1	5.19023	4.46704	8.43078	1.71677	1.44155	1.41616	0.882326	1.61757	0.329059	9.55673	8.5847	6.76529	3.84711	2.51702	3.07364	1.04258	2.06814	0.879816	3.30207	3.18761	2.25299	2.2396	1.41758	1.18862	1.17997	0.254818	0.82102	4.32523	3.87145	2.72417	0.55844	1.27173	1.22306	13.9225	4.85119	15.593	17.01	21.5808	10.749	0.284048	0.524598	10.2162	0.519493	1.86892	2.23647	0.310597	0.343978	0.224277	0.1756	0.086151	0.094855	0.291065	0.240142	0.671259	0	0	0.028425	0	0.499731	0	0.155628	0.294503	0.205681	0.095611	1.12306	0.271006	1.43238	0.524042	0.537819	1.29819	2.04177	2.22753	1.171	1.0015	0.329794	0.832644	1.18502	0.250677	0.700922	2.43014	1.96641
SolyMTch12g350000.1	72.1032	63.8661	62.0077	95.3071	69.7053	128.079	74.0047	84.4673	99.4185	60.2632	49.0884	56.7027	73.7506	52.8802	55.3473	47.6749	107.263	60.1423	25.114	42.4087	41.5065	29.4541	22.2082	30.877	35.4994	76.1069	58.3016	58.4943	49.5612	35.1211	24.5267	26.6244	30.6344	41.6704	57.7804	46.7011	47.9153	51.7142	43.0794	70.2557	55.3081	59.1231	73.1488	84.4685	56.3718	99.3368	64.215	58.9063	50.7238	48.3711	44.6529	80.808	103.522	70.7465	100.328	77.3455	83.3177	79.2613	125.352	87.08	100.677	54.4604	87.4115	82.6761	105.954	85.2086	95.5319	50.3991	49.171	42.1356	31.9844	43.1496	48.2638	53.0129	87.8706	75.6278	21.471	152.813	33.0571	86.2765	76.2979
SolyMTch12g350010.1	16.6136	13.9397	22.5116	45.6355	46.1269	11.2507	20.8887	10.8833	17.6895	10.1432	57.9612	25.3509	6.01113	50.7373	54.2904	11.5019	12.2885	13.4673	7.07083	5.44181	1.4971	1.95829	17.8209	0.942743	10.4333	7.68741	5.32868	8.58577	5.06629	43.2016	2.97391	29.9943	3.04421	14.8022	6.16033	15.2626	53.7772	16.3518	53.1559	18.5062	4.78264	9.33835	12.2075	8.89394	13.9067	65.2011	10.8212	87.9402	5.74913	4.58739	64.508	23.8816	15.6497	10.5767	21.5512	7.08329	9.08642	18.7519	16.0241	4.65723	9.00365	24.6185	18.1263	16.6096	21.4849	14.5518	18.2549	8.34694	49.1105	4.45406	45.6912	5.64534	17.5795	9.29744	14.428	25.6825	4.76403	21.2407	2.8624	10.5305	9.72644
SolyMTch12g350010.2	62.5861	83.9191	83.8104	0.275922	65.9915	0.043986	122.94	100.063	129.194	84.2244	63.6468	39.9563	103.554	79.5347	85.0172	80.5453	136.42	87.4424	47.241	16.8951	5.1602	26.1881	24.6339	14.3714	72.0765	26.2942	6.45036	33.5666	30.2513	45.3965	38.2576	38.1529	40.9099	86.5933	89.7107	100.983	70.0837	75.1369	69.8628	119.533	115.676	94.8979	99.9817	163.653	85.6418	56.9386	107.267	101.505	81.0628	59.2253	80.0922	150.366	57.6148	114.038	59.8883	139.797	123.357	125.198	71.1605	106.246	21.3251	91.449	27.8985	25.0354	37.1735	30.5696	34.9561	75.9915	58.6843	54.4545	48.8045	57.3741	59.359	58.1702	59.9047	92.4852	22.7626	30.4251	19.3946	14.2216	9.77263
SolyMTch12g350010.3	33.0254	38.5869	39.055	22.8439	0	22.1514	30.3719	37.2868	38.9025	47.9903	0	32.6982	43.3404	0	0	30.6096	33.7951	22.8421	22.3074	20.0946	17.7201	14.3691	0	16.1277	23.6168	21.3638	16.8655	35.1071	34.1284	0	68.3615	0	60.3172	38.0117	44.7861	44.5978	0	38.6869	0	67.558	56.0081	47.531	58.358	72.2826	55.0714	40.8128	63.8339	0	52.8732	39.6674	0	74.7652	57.5919	71.9607	77.2667	77.5343	63.6987	60.2828	76.1264	64.218	49.0774	48.9162	44.1243	42.7945	56.4523	46.2277	47.0653	42.7143	23.2021	30.7305	0	33.5546	25.6639	28.5088	32.6077	41.145	15.9042	68.3402	80.2669	49.7232	37.7448
SolyMTch12g350010.4	0.559112	0.181263	0.299178	0	1.22457	0.603955	0.041775	0.055331	0	0.37983	1.77762	0.35235	0.269981	2.28297	2.21337	0.213196	0.191924	0	0.352391	0.375901	0.271323	0.653896	0.925694	0	0	0.293751	0	0.445049	0.784501	0.755121	6.16385	9.39818	4.29783	0	0.080582	0	2.60616	0.606838	2.13495	0.531895	1.29576	0.627164	0.412977	0	0.120161	0.635167	0.462617	2.2904	0.21986	0.101625	0.855533	0.162115	0.2294	0.37296	0.08939	0.309725	0.191702	0.314982	0.13359	0	0.153244	0.207512	0.150952	0.0839	0.125789	0.308679	0.149956	0	0.053842	0.139109	0.838394	0.257878	0.199376	0.187842	0.186358	0.242928	0.061784	0.134448	6.09815	0.324482	0.405488
SolyMTch12g350040.1	5.52588	8.92972	7.46232	3.95799	5.99127	4.48333	10.1268	9.56906	7.7194	5.982	9.42591	5.34042	11.0106	10.1171	9.98218	3.67093	8.68609	4.65843	2.55256	2.65696	2.0946	2.15058	2.32779	3.93045	5.75418	7.68025	2.92101	7.15576	7.49486	7.75693	5.4252	6.19948	5.35359	3.75957	4.63528	3.61346	6.16944	5.27668	7.2037	7.86985	8.47802	6.69075	7.06404	11.3544	6.55376	7.69829	7.49061	9.26225	8.31828	5.4576	5.06748	9.07964	10.1291	7.4021	12.4495	10.366	9.49546	10.6768	9.87884	11.9683	8.27955	9.70904	9.1235	10.1294	7.59615	6.47506	9.26133	7.04734	8.93827	5.94041	5.8484	5.70194	8.90889	6.35497	6.08764	10.9502	1.38954	6.55481	4.40989	4.39836	6.79687
SolyMTch12g350040.2	3.21434	2.25659	1.96042	2.61954	4.52404	4.13782	2.75607	2.99757	1.59007	2.15014	1.16119	4.0854	2.571	4.57372	1.89244	6.07433	3.14795	3.45859	0.750137	1.37453	1.86586	1.65964	2.15965	1.33653	3.01738	0	2.39287	1.53928	1.72375	0.11246	2.52232	0	2.35045	2.30448	0.572009	1.65472	2.77337	1.60553	0.616333	1.78345	0	3.09056	3.31092	0	2.77556	4.63847	2.67744	0.528151	2.16725	4.19752	3.50809	2.40252	2.34037	3.1237	2.74724	2.1887	5.40024	3.14014	2.62137	0	2.32193	3.45301	3.3542	0	3.00537	4.11631	2.31535	3.01456	0.418457	2.96119	3.46991	3.26842	0.850755	3.36136	2.03984	3.59594	0.62915	4.85355	2.73794	3.42512	4.06186
SolyMTch12g350050.1	29.7094	26.6813	29.3517	24.8936	23.87	21.2329	19.3445	22.4261	19.2229	18.3484	20.3923	19.3538	21.8922	19.8356	16.6238	11.4792	14.1323	10.9684	11.4783	17.7233	9.91579	14.3584	14.0447	14.586	17.4769	13.0712	8.94913	18.6402	29.5852	34.3608	16.8275	16.3723	16.0143	8.82408	8.01702	12.4076	14.9699	19.6602	10.9196	12.5628	11.4393	13.5117	10.3324	10.5558	10.091	34.1027	30.0552	33.9954	33.0285	23.355	47.0618	26.6067	16.3252	18.8642	23.3238	27.6581	15.8906	18.1307	18.7707	28.6851	30.3588	29.9536	28.9176	27.0938	24.775	31.0691	22.0483	31.9007	37.4077	21.5568	22.7594	25.6673	18.8724	17.598	15.1516	22.0222	5.67437	35.056	25.2102	17.3391	28.0653
SolyMTch12g337330.2	0	0	0	0	0.224635	0	0	0	0	0	0	0	0	0	0	0	0.516	0.846225	0	0	0	0	0	0	0	0	0	0	0	0	0.317245	0	0	0	0	0	0	0	0	0	0	0.726406	0	0	0	0	0.707512	0	1.00055	0	1.73155	0.629353	0.661256	3.82874	0.846704	4.32625	0	1.66549	1.84878	0	0.773899	0	1.67698	0.956842	0.25154	1.48436	0	1.5209	0.754784	0.081258	0	0.126875	0.289764	0	0.149206	0	0	2.64591	0	0	0
SolyMTch12g337330.1	2.19222	1.52868	2.08583	1.20084	2.59379	1.4733	1.15591	2.69707	1.26552	2.3467	4.21066	0.41247	1.41511	0	1.40905	1.9002	0.947821	0.921585	1.16244	2.71754	1.25501	1.92068	0.887005	0.641047	2.50693	2.60324	0.902735	2.86368	1.82074	3.39901	1.84433	2.22059	2.1886	0.586425	0.276728	0	0.952552	1.08083	0.960232	1.97676	0.466023	1.9417	1.58064	0.206098	0.72461	4.0721	4.19885	3.07908	1.61458	2.3059	0.359021	5.11335	1.83591	9.29122	8.15008	6.70975	7.2241	4.44813	4.19088	6.7748	4.0591	5.25591	2.26118	2.28079	4.72946	3.20484	3.469	3.65683	4.39295	0.673701	1.61134	0.529836	0.671771	1.4719	2.04745	1.52157	0.691038	1.81594	1.78853	2.78366	1.38283
SolyMTch12g337330.3	0.308064	0	0.676877	0.51241	0.055263	0.571726	0	0.103904	0.190013	1.34113	0	0	0.187496	0	0	0.13023	0.330407	0.12424	0.864179	0	0	0	0	0	0	0	0	2.07167	4.82035	0	0	0	0	0	0	0	0.414155	0	0	0.390444	0	0	0.372494	1.66433	0	0.405486	0.480502	0	2.96065	2.29215	0	0	0	2.20405	0	0	0	0.406403	0.685656	0	0.286148	0.17409	0.577835	0.514458	0.487836	0.444365	0.613477	0.751177	0.618411	0	0.779091	1.0812	1.20666	1.00335	0.80526	0.470731	0.267397	0	0	1.02279	0.782084
SolyMTch12g337330.4	0.070234	1.07552	0.699571	0	1.48099	1.71389	0.595576	0.278063	0	1.43711	0.663443	0.523925	0.314486	1.73641	0.106991	0	0.733967	0.348472	0.400038	0	0.187149	0.56697	0.495185	0.55217	0	0.652267	0	1.73637	0	0	0.055909	0	0.149772	0	0.337604	0.868844	0.693294	0.037031	0.201069	0.775649	3.0051	0.016441	0.953075	0	1.2364	1.2404	0.068391	1.72909	1.0748	1.43037	3.36316	4.12998	1.55971	5.1752	4.43477	2.0418	4.76736	2.45765	3.99802	0.133157	0.319157	0.431897	0.456854	0.056804	0.113009	0.296664	0.383556	0.922386	0.151769	1.41832	0.467244	0.793971	0.261381	0.277375	0.26189	0.18267	0.021042	4.08458	0.064646	0.125033	0.053474
SolyMTch12g337330.5	0.690209	0.110076	0.145486	1.16315	0.596182	1.48815	0.646115	0.858485	0.470456	0.394004	1.13813	0.344971	0.344615	0.263777	0.201523	0.150666	0.932473	0.376615	1.90315	1.02822	0.34979	0.237342	0.328337	0.735101	1.36487	0.735575	0.969225	2.40346	1.9856	3.70568	0.267527	0	0.491106	0.052983	0.041869	0	0.61935	0.315984	0.665625	0.798189	0.943695	0.468907	1.34353	0	0.749481	1.75558	1.38266	1.6021	2.45776	3.75409	2.45797	5.26799	5.253	4.78747	8.72916	4.10682	5.04431	1.60874	2.06906	0.548887	1.79379	1.61632	2.05029	0.316846	1.19644	2.4971	1.3048	1.349	2.01348	1.57137	1.3171	2.07642	1.61101	1.31133	1.43283	1.18333	0.41782	6.13138	1.00125	1.13502	0.855883
SolyMTch12g350060.2	0	0	0	0	0	0	0	0	0	0	0	0	0	0	0	0	0	0	0	0	0	0	0	0	0	0	0	0	0	0	0	0	0	0	0	0	0	0	0	0	0	0	0	0	0	0	0	0	0	0	0	0	0	0	0	0	0	0	0	0	0	0	0	0	0	0	0	0	0	0	0	0	0	0	0	0	0	0	0	0	0
SolyMTch12g350060.1	0	0.085959	0.032368	0	0	0.155892	0.01611	0	0	0.214096	0	0	0	0.113385	0.029677	0	0.024592	0	0.083707	0.109238	0.037595	0.149091	0	0.082956	0	0	0	0.264405	0.117523	0	0.10806	0.213472	0.125927	0.03013	2.23261	0.055534	0.020575	0.093585	0.09718	0.619915	0	3.64	12.9842	0	0.793235	2.47401	0.0257	0	4.71832	0	0	5.41444	0	9.63973	0	0	0	0	13.8331	0	0	0	0	0	0	0	0	0	0	0.731767	0.134809	0.05748	0.019704	0	0	0	0.026843	0	0.106745	44.6538	0.020912
SolyMTch12g350070.1	3.09057	3.69683	2.59119	3.89081	4.89762	3.96115	2.47111	3.94857	3.3262	4.69737	8.15282	3.82671	6.7108	8.0077	6.49949	14.8507	7.1299	9.23581	7.08594	9.921	7.54755	11.1981	8.07297	8.75216	16.5837	15.1503	6.41536	7.22283	10.3116	12.1537	4.41356	4.16732	6.16972	3.08866	3.43635	2.64232	4.50218	3.77709	6.72499	13.3859	9.0354	5.78291	5.60976	5.68343	9.25112	9.04089	11.0984	11.1885	4.8782	4.0872	5.37861	15.8697	9.93336	16.2235	18.2488	5.72147	14.6064	11.7398	13.5602	9.10545	3.69777	2.92666	3.70416	4.25962	4.26056	3.51697	3.28404	4.31956	3.6652	1.30681	1.28861	1.4287	1.51363	1.71254	2.01698	1.65473	1.61562	5.17405	1.33883	1.91156	2.85505
SolyMTch12g350070.2	0.744493	0.382904	0.615989	0.727124	0.907278	0.914351	1.81433	0.636482	1.14304	2.89101	2.5387	1.82454	3.84574	2.71257	3.91407	4.82645	1.20961	1.85351	3.54872	4.91879	4.80549	4.74916	3.66194	6.8735	5.93677	5.74932	2.15052	3.66641	2.74294	1.62655	0.874309	1.28954	2.16127	0.208133	1.05045	0.540184	0.963029	0.312566	2.28976	3.71235	2.14635	2.08066	5.10536	0.567307	3.49575	0.827665	2.82902	0.945741	1.34991	0.591838	0.751986	5.54749	3.82439	5.6345	8.4667	0.830476	5.50256	4.37683	2.51803	1.84533	0.415716	0.346979	0.429791	0.172493	0.295093	0.478687	0.224121	0.632876	0.766211	0.207933	0.449559	0.284993	0.320906	0.361342	0.425029	0.451578	0.57738	0.699728	0.456016	0.313383	0.923346
SolyMTch12g337340.1	0.802571	0.198497	0.446709	1.11463	1.08376	0.362774	1.64744	0.115526	0.482015	14.4863	14.8165	24.8941	10.4114	10.7447	9.72678	19.7714	4.91247	9.4472	44.6776	41.7604	48.3626	29.12	32.1613	33.8407	29.3611	19.6255	25.0894	25.8894	24.4271	32.8067	5.13357	7.07619	7.11244	2.92681	3.03518	4.60687	23.1393	17.1393	15.5463	8.71767	10.4511	13.7131	9.78815	0.646905	16.8946	5.00667	4.30243	3.51309	1.429	1.23217	0.834643	0.419329	0.2139	1.88466	0.302467	0	0.144935	0.185489	0.115947	0.342898	0.66166	0.664931	0.657979	1.26716	7.30646	2.02006	0.777285	1.14997	0.628268	0.187158	0.545354	0.55094	0.329866	0.965735	1.11456	0.26893	9.16044	0.32631	6.59279	4.30169	20.0041
SolyMTch12g337350.2	0.642686	1.01773	0	0.594211	1.01993	1.41909	0.060684	1.19741	0.12068	0.394853	0.151942	0.10295	0.058481	0	0	0	0	0.093206	0	0.146284	0.134802	0.177216	0.080848	0.143998	0	0.200829	0.411922	0.97414	0.642242	0.759721	0.18218	0.308601	0.087674	0.208404	0.125109	0	0.486366	0.113657	0.118573	0.053739	0.150527	0.123075	0	0	0.11737	0	0	0	0.028954	0.040501	0.05874	0	0	0.250462	2.43702	0.480344	0	4.0529	1.02457	0.897929	0	0	0.038141	0	0	0	0	0	0.036019	0.213336	0.233172	0.370161	0	0.240705	0.397244	0.080292	0.09168	0.257783	0.303394	0.413596	0.103837
SolyMTch12g337350.3	0.098536	0.414579	0	0.194284	0.113315	1.62908	0.416924	0	0.082352	0	0	0	0	0	0	0	0	0	0	0	0	0	0	0	0.079423	0	0	0.348568	0.691597	0	0	0	0	0	0	0.64635	0	0	0	0	0	0	0.01537	0	0	0	0	0	0	0	0	0	0	0	0.764744	0	0	0.085627	0.165793	1.89205	0	0	0	0	0	0	0	0	0	0	0	0	0	0.024395	0	0.152929	0	0	0	0	0
SolyMTch12g337350.1	0	0	0.520436	0.694985	0.121275	0	1.10002	0	0.860585	0	0.13074	0.130674	0	0	0	0	0	0	0.163291	0	0	0	0	0	0.404593	0	0	1.13935	2.09396	0.380092	0	0	0	0.081971	0	0.431154	0	0	0	0	0	0	0.191075	0	0	0	0	0	0	0	0	0.188454	0	0	3.87693	0	0	4.83267	0	1.52928	0	0	0	0	0	0	0	0	0	0.362482	0.295274	0.094781	0.361929	0	0	0.377335	0	0	0	0	0
SolyMTch12g350080.1	8.01439	10.0285	13.1505	17.5778	13.5151	8.30312	6.04988	14.1484	5.70256	9.84492	12.0233	13.3264	9.39133	9.18874	10.2873	9.74363	12.599	5.10213	6.50126	6.41934	8.35178	4.73275	4.76418	4.62113	8.786	6.1522	5.74116	15.871	15.4786	15.6084	6.25499	10.1677	6.78723	9.79873	7.63421	9.30954	15.554	20.1852	11.7896	10.0993	9.89612	12.6037	12.3344	7.10406	11.3639	11.4036	10.8586	10.0689	7.85286	8.35284	6.89812	8.80948	9.28138	16.3618	8.89271	8.01128	9.38232	9.61385	9.60828	8.20805	13.0338	13.0791	11.863	7.57326	12.6641	11.2488	14.4152	8.80781	9.92126	18.145	15.2436	13.6261	18.5398	16.834	20.066	12.501	6.08401	22.0101	15.5644	24.4226	20.6001
SolyMTch12g350100.1	0	0.03886	0.224891	0.30696	0.102967	0.102189	0	0.045607	0.040162	0.105577	0	0	0.02978	0.027985	0.114589	0.134012	0.052957	0.036171	0.086831	0	0.112579	0.131785	0.077329	0.019634	0	0.082662	0	0	0	0.02246	2.01015	3.14021	3.09435	0	0	0.07203	0	0	0	0	0.111441	0.022624	1.18139	0.103904	0.103698	0	0.032395	2.52704	0	0	0.008009	0	0	0	0.041179	0	0	0	0	0.078528	0	0.188432	0	0	0	0	0	0.303753	0.216438	0.025521	0	0.240032	0.001906	0.035496	0.016966	2.20965	0.884436	0.422028	0.963384	0.023915	0.026428
SolyMTch12g350100.2	0.903599	0	0	0	0	0.121316	0	0	0	0.117308	2.63895	0.057109	0.045933	0.132837	0	0	0	0.037239	0.122333	0.122186	0	0	0	0	0	0	0	1.61343	2.47787	0.222036	0	0.357503	0	0	0	0.054252	0.637053	0.556475	0.495809	0	0	0	0	0	0	0	0	0	0	0	0	0.013366	0	0	0.070448	0	0	0	0	0	0	0	0	0	0	0	0	0	0	0	0.125239	0	0.037251	0.112664	0	0	0.002621	0	0	1.32461	0.109908
SolyMTch12g350100.3	8.68656	6.68953	9.45464	4.78904	4.09935	3.82497	1.22063	3.33337	1.62756	16.1497	9.21736	4.20038	6.35039	4.88001	4.60128	4.01765	1.79677	2.70559	8.42863	6.5595	2.50611	5.08341	1.66555	2.71319	2.87583	1.68205	1.44315	17.1839	17.4497	17.9491	0.092647	0.507723	0.225855	4.24111	1.31327	6.44484	10.2073	5.61744	4.17035	2.46406	3.95396	5.71299	0	2.18266	2.12931	1.26442	1.54672	0	0.640094	0.399163	0.867228	1.30467	0.998188	1.82438	1.86194	0	0.9931	0.888428	1.53608	1.41044	0.686333	0	0.451701	1.32017	0.661879	0.843292	0.279159	0	0	2.0316	2.16769	2.59958	1.49525	1.12477	0.490945	0	0.05677	0	0	0.83827	2.30292
SolyMTch12g350110.1	1.47419	0.439128	0.232817	0.336142	0.204388	0.254459	0.028741	0.136603	0.068442	2.07074	0.997212	0.772825	0.040565	0.228762	0.204301	0.181811	0.035208	0.625337	1.51554	0.828125	0.627712	0.601262	0.488544	0.368305	0	0	0.143153	0.171894	0.838239	0.61984	0.298129	0.51344	0.192868	0.104244	0.14908	0.077397	0.188507	0.121058	0	0	0	0.086522	0	0	0.319438	0	0	0	0.085343	0	0	0	0	0	0	0	0	0	0	0	0	0	0.041801	0	0	0	0	0	0	0.166813	0.307638	0.523986	0.226659	0.303863	0.098794	0.15876	0.420968	0	0.127248	0	0.430982
SolyMTch12g350090.2	0	0	0	0	0	0	0	0	0	0	0	0	0	0	0	0	0	1.39554	0	0	0	0	0.545316	0	0	0	0	0	0	0	0	0	0	0	0	0	0	0	0	0	0	0	0	0	0	0	0	0	0	2.2853	0	0	0	0	0	0	0	0	0	1.23891	1.59268	0	0	0	0	0	0	0	0	0	0	0	0	0	0	0	0	0	0	0	0
SolyMTch12g337360.1	33.5146	21.0037	35.0008	29.8374	33.3328	39.1013	13.844	17.8853	9.31252	26.807	23.8989	14.8277	17.6686	17.072	11.5979	11.537	11.378	16.8693	22.8533	25.3818	18.2933	18.0086	11.6465	6.5097	13.9895	12.3572	15.2204	26.0851	19.257	35.2712	13.4478	6.0878	13.7617	17.9231	10.0424	31.6572	32.5212	30.5462	16.3671	13.7283	12.4405	21.3683	10.9096	42.5445	12.7177	17.4622	21.9804	20.6891	9.86754	12.7968	13.5951	19.3865	15.7976	16.9153	11.9311	13.5775	13.6313	20.2943	19.0544	15.6037	22.9906	19.3036	20.4239	11.529	23.3233	17.0198	20.4939	14.3556	12.7825	18.5715	14.5267	19.2733	9.18471	5.07396	7.8211	13.3436	6.88997	12.7403	7.93462	12.121	13.1419
SolyMTch12g337360.2	92.0115	89.6222	119.943	148.238	98.4377	87.2518	22.4866	59.8057	35.4314	93.7427	74.7456	36.356	54.4898	47.4388	51.3947	37.2529	38.0885	47.1657	61.2181	64.7647	40.9578	40.219	33.4889	29.5218	43.308	39.666	30.8946	87.4378	83.8509	76.9107	30.557	53.6825	35.7891	59.2847	36.3977	68.4975	93.1053	92.833	40.8889	29.6905	38.6815	56.3575	34.9324	88.3615	36.8369	72.7621	54.3905	76.7325	44.4312	39.0719	52.7267	48.4111	34.4552	40.218	35.0373	54.2121	38.3502	35.5335	41.559	43.0598	67.6455	75.7452	48.3132	53.4309	55.9502	51.6659	51.5183	42.1212	54.5794	35.7247	48.0483	39.7568	30.8274	31.9166	26.1466	57.8192	18.8696	34.7802	13.0572	33.9518	19.7824
SolyMTch12g350090.1	12.6315	13.747	15.3827	10.9895	9.92069	8.83435	4.19294	7.48511	2.99534	18.7106	6.82247	17.2318	18.4343	6.28471	14.1122	5.27057	11.1121	5.46212	2.11675	4.76717	4.48401	6.34528	6.21474	8.87537	5.21841	10.5495	3.91988	12.6927	3.9495	13.6141	2.92063	6.50239	2.11674	9.59992	6.90086	8.59696	5.87575	12.3514	4.05235	6.3041	9.30539	3.42634	9.2231	6.89097	2.34744	9.94777	11.3251	10.766	11.7066	4.18719	11.9989	11.4215	6.69956	3.2347	11.4693	12.5902	11.1761	5.4479	8.99569	12.8607	2.94258	9.88068	9.55867	6.63925	8.18123	8.92512	7.23205	2.69137	5.30398	4.5259	8.94043	11.7983	5.63065	9.28847	8.08008	3.3138	2.44017	2.39636	5.38052	6.11394	13.5611
SolyMTch12g350090.3	0.606115	1.12428	0.731355	0	0.739077	0	2.09129	1.69901	2.18913	0.597776	3.49745	0	0.760642	4.58363	1.0285	2.52052	0.762785	0.707138	1.10672	1.18869	0	0.753667	0.487357	0.484719	2.02742	0.314942	0.575607	0.389855	2.26188	0.130573	1.734	0.012587	1.55638	0	0	0.407844	2.52027	1.06331	1.52743	0.12379	0	3.44978	0.100508	0	1.86007	1.0945	0.677869	1.07756	1.10085	1.57256	0.771952	0.982895	1.60357	2.47722	2.29484	0.904339	0.63385	1.43945	0	0	1.58788	0.718004	1.08275	0	1.08375	1.05688	0.163289	1.67128	0.733582	2.06068	0.225737	1.85239	0.750783	1.52456	1.17459	0.010573	0.013211	0.057668	0.945934	2.38864	1.0153
SolyMTch12g350090.4	1.33173	1.06418	1.02748	0	1.54439	0	4.53207	3.3188	1.95327	0.943195	5.85353	0	1.88503	3.77006	1.5469	3.41497	1.34119	1.44437	1.9153	3.10767	4.47129	0.891367	1.55434	0.712918	4.10274	1.43246	3.4181	3.14111	4.67585	3.49801	2.40743	4.80028	2.99161	1.48405	1.29541	1.53841	4.4427	2.31006	4.63271	6.72816	6.84947	4.27065	1.01446	0	4.21274	2.04466	1.69723	1.52562	2.09754	3.68063	1.51172	1.32477	4.95669	3.45702	1.46658	0	5.05616	4.21809	2.38525	1.63638	2.66295	5.62049	1.88623	0	3.70024	2.4841	4.00909	4.84447	3.1679	4.16764	5.52207	1.9337	5.34807	1.61402	1.09967	7.41302	1.3897	7.83347	0.732892	2.07947	1.10139
SolyMTch12g350090.5	0.61143	0.618109	0.960205	2.39587	0.911712	5.52701	2.73782	2.04422	2.1616	0.516802	4.28858	1.01744	1.01309	5.1869	1.16888	3.27024	0.814372	0.877871	2.29733	1.64787	0	0.781094	0.477182	0.563683	3.14826	0.324547	0.733417	0.424776	3.7309	0	2.39083	0	2.22517	0	0	0.468633	3.75474	1.19613	3.18522	0	0	4.30196	0	0.448216	5.18508	1.50605	1.02532	3.37246	1.02161	2.01986	1.18027	1.297	1.97649	5.15244	1.27218	0	0.600098	2.20053	0.022738	0	2.15979	0.519161	1.19192	2.32215	0.905651	0.945017	1.32027	1.87215	0.654725	2.12133	0.315494	1.73012	0.982183	1.90796	1.32609	0.035613	0	0.004148	1.05359	1.8735	1.24244
SolyMTch12g350120.1	0.507057	0.164832	0.118438	0.515273	0.484245	0.153333	0.087828	0.20686	0.270727	0	0	0	0	0.112043	0	0.051686	0	1.10584	0.531626	0.719015	0.303017	0.326238	0.449812	0.355841	0.095163	0.11657	1.54502	0	0	0	0	0	0.045367	0	0	0	0	0	0	0.099423	0	0	0.051065	0.370144	0.043398	0	0	0	0	0	0	0	0.059362	0	0	0	0	0	0	0	0	0	0	0	0	0	0	0	0	0.087863	0.127882	0	0.093753	0	0.169225	0.036926	0	0	0.00834	0.026411	0
SolyMTch12g350120.2	0.0302	0	0.181273	0.150976	0.190908	0.066233	0	0	0	0	0	0	0	0	0	0	0	0.262046	0.066428	0.154941	0.345131	0	0	0.059128	0	0	0.412241	0	0	0	0	0	0	0	0	0	0	0	0	0	0	0	0	0	0	0	0	0	0	0	0	0	0	0	0	0	0	0	0	0	0	0	0	0	0	0	0	0	0	0.060331	0.088511	0	0	0	0	0	0	0	0	0	0
SolyMTch12g337370.1	2.33439	18.487	9.02762	2.15611	8.9838	5.17787	0	18.9354	4.44034	9.48523	10.2413	5.75514	0	1.42649	3.72826	21.7448	0	23.9369	7.72025	0	2.05123	5.16296	1.50658	1.78269	15.9537	28.289	20.2011	13.9513	18.0227	8.63163	18.9988	11.8813	21.6112	16.0432	21.9396	10.0344	100.432	82.476	49.2258	32.3692	20.2005	35.4776	14.7403	0	26.6281	33.8774	37.9542	29.5355	16.8747	30.2942	26.6031	34.6716	35.5754	22.3524	20.4127	0	31.3732	35.7335	21.7659	1.71191	28.0727	24.8732	13.3003	18.6018	38.1204	27.5201	25.2179	18.3875	6.45238	19.2484	16.6281	16.2984	16.2954	14.9202	11.6482	34.7251	2.18804	9.50747	4.8091	13.7822	4.05079
SolyMTch12g337370.2	10.301	6.33684	10.3514	6.9583	7.99152	6.29307	10.3862	5.58961	6.44227	7.56833	7.88094	1.71009	10.3866	11.5473	6.26408	8.88777	20.9229	9.97928	10.7744	18.9675	8.25717	4.47661	5.75707	5.52508	21.9066	23.3548	8.61669	15.3536	9.29791	23.011	6.13961	28.0982	7.30661	62.4044	6.73345	51.2657	23.2297	32.786	19.8609	10.1292	20.9403	41.7242	19.774	45.0452	19.8606	15.5006	7.41373	42.6474	25.8971	14.5111	16.0506	14.7305	6.24643	11.7528	14.3177	28.0761	16.7719	6.36995	7.32029	39.8408	15.1394	17.8693	27.8885	8.10185	32.7887	26.6859	27.7692	30.9229	55.7753	3.5445	3.20271	4.40136	1.7352	4.062	2.81526	4.61109	2.81975	3.14241	4.6111	7.17445	2.9419
SolyMTch12g337410.1	0.209767	0.425603	0.402896	0.051954	0.211948	0.075155	0.239877	0.298483	0.324758	0	0	0	0	0	0	0	0	0	0	0	0	0	0	0.025411	0	0	0	0	0	0	0	0	0	0	0	0	0	0	0	0	0	0	0	0	0	0	0	0	0	0	0	0	0	0	0	0	0	0	0	0	0	0	0	0	0	0	0	0	0	0.730085	1.23914	1.5466	0.687084	0.938783	0.358979	0.154478	0	0	0	0	0
SolyMTch12g337400.1	1.06449	0.431213	0.887726	1.45155	0.238146	0	0.383279	0.850941	0.993546	1.19288	0.641003	0.338249	0.185866	0.370497	0.355702	0.644799	0.737631	0.417768	0.385455	0.593467	0	0.177512	0.224105	0.491412	0.596773	0.855875	0.543022	0.871617	0.844129	0	0.37601	1.74234	0.260792	0.748266	0.243524	1.06574	0.461354	0.626718	0.385196	0.889632	1.02636	4.2e-05	0.398345	3.73058	0.824497	1.12709	0.558741	0.632648	0.926796	0.600951	1.31766	0.603334	0.716324	0.870652	1.5391	0.488506	1.53035	1.66094	0.440201	0	0.837192	1.73487	0.788732	0.749964	0.438014	0.369043	0.361624	1.26484	0.51231	0.279278	0.120431	0.353961	0.408228	0.377024	0.24625	0.7437	0.00031	0.55425	0.144817	0.241008	0
SolyMTch12g337400.4	0.428769	0.593758	0.461711	0	0.449935	0	0.232983	0.956378	0.615076	0.446121	0.292718	0.153654	0.43383	1.07125	0.427745	1.28915	0.488443	0.642967	0.407672	0.341952	0	0.359624	0.175828	0.513741	0.595208	1.03758	0.310668	0.78128	0.803249	0.271288	0.385332	0	0.447329	0	0.261258	0.07232	0.036038	0.478116	0.509704	0.636664	0.856228	6e-06	1.05655	0	0.427855	0.713123	0.707863	0	0.476809	0.617944	0.264383	0.92189	0.700363	0.754036	1.35732	0	1.19644	0.684936	0.334763	0	0.417453	0.122887	0.587604	0.193783	0.348445	0.31658	0.250458	0	0.245571	0.31889	0.152399	0.125735	0.30537	0.365539	0.392319	0	0	0	0.152538	0	0.202453
SolyMTch12g337400.3	0.270521	0.218941	0.125476	0	0.298314	0	0.293196	0.6352	0.342477	0.208066	0.50578	0.204739	0.628856	0.430104	0.518306	0.263182	0.568407	0.829046	0.376402	0.22188	0.424484	0.607161	0.156907	0.15101	0.651664	0.630308	0.253982	0.304209	0.1883	0.834626	0.36841	0.399069	0.401183	0.024967	0.142712	0.154366	0.469085	0.006729	0.242539	0.458915	0	0.29676	0.296878	0	0.762446	0.292871	0.292168	0.011682	0.478419	0.263544	0.21238	0.382229	0.314811	0.661974	0.696086	0.694917	0.438311	0.433618	0.341308	0	0.702224	0.50277	0.328345	0.052821	0.399581	0.331096	0.313699	0.235213	0.069942	0.254806	0.146248	0.446302	0.371663	0.466617	0.298041	0.062886	0.119459	0.554646	0.125497	0.336172	0
SolyMTch12g337400.2	0.094519	0.463635	0.126069	0.222685	0.913635	0	0.423055	0.33774	0.364748	0.154851	0.103185	0.105096	0.173982	0.395763	0.141608	0.365548	0.140672	0.243165	0.037971	0	0	0.132373	0.3585	0.307434	0.225222	0.130389	0.175293	0.298171	0.305962	0	0.324678	0.130988	0.540034	0.067225	0.419751	0.030077	0.102932	0.089175	0.159812	0.142992	0	0.111747	0.089251	0	0.263946	0.367766	0.389189	0.846911	0.050069	0.173487	0.097709	0.594026	0.603255	0.388686	0.674047	1.88156	0.518057	0.281538	0.757164	2.32691	0.313295	0.161862	0.207075	0	0.386654	0.616418	0.36223	0.183945	0.312794	0.736059	1.00235	0.637106	0.417619	0.272691	1.09008	1.17974	0.361035	0.716142	0.489699	0.767161	1.05541
SolyMTch12g337400.5	0.166572	0.440706	0.321979	0	0.232592	1.95594	0.899919	0.266487	0.329662	0.186442	0.235994	0.182972	0.120846	0.177444	0.156851	0.181214	0.270474	0	0.110814	0	0.018006	0	0.369074	0.207283	0	0.486778	0.200031	0.212885	0.236615	0	0.051524	0	0.099499	0.185524	0.11697	0.128541	0.26012	0.154327	0.496045	0.444345	0.849887	1.69491	0.430756	0	0.29988	0.099354	0.104901	0.611104	0.201286	0	0	0	0.327677	0.138165	0.531733	0.301702	0.507215	0.328366	0.487745	0	0.124567	0.713468	0.041242	0	0.486046	0.402643	0.263454	0.196217	1.11867	0.24755	0.196182	0.332057	0.419548	0.090126	0.266186	0.516728	0	0.621938	0.183638	0.278504	0
SolyMTch12g337400.6	0.275058	0.127776	0.108562	0.645565	0.717739	0.717056	0.221191	0.573744	0.41742	0.09439	0.378592	0.171708	0.539206	0.595705	0.563194	0.60995	0.908046	0.915071	0.371119	0.284738	0.804977	0.377177	0.087656	0.088874	1.20752	0.565868	0.297538	0.455162	0.063388	0.043926	0.416291	0	0.461389	0	0.161415	0.046583	0.301695	0	0.294574	0.494859	0	0	0.454994	0	0.174581	0.144851	0.568199	0	0.353833	0.293097	0.187274	0.633518	0.35848	0.49723	0.625867	0	0.273987	0.288772	0.567332	0	0.232053	0.080679	0.32337	0.272435	0.365175	0.183809	0.326358	0	0.06658	0.297629	0.212536	0.135306	0.29635	0.513568	0.543891	0	0	0	0.127276	0	0.253051
SolyMTch12g337400.7	0.157521	0.512378	0.326847	0	0.306377	0.390716	0.684417	0.249716	0.29366	0.150293	0.205084	0.184194	0.284618	0.207145	0.193526	0.222083	0.161674	0	0.1173	0	0	0	0.213527	0.161952	0	0.484685	0.149814	0.160797	0.256388	0	0.077265	0	0.122121	0	0.081132	0.056226	0.032721	0.11005	0.606275	0.491791	1.62904	1.19803	0.405643	0	0.334743	0.147071	0.129701	0	0.22725	0	0	0	0.406771	0.115318	0.517458	0	0.51004	0.303876	0.319644	0	0.231278	0.093582	0.211284	0	0.373946	0.289932	0.291137	0	0.204698	0.230714	0.205128	0.110928	0.342089	0.085997	0.377525	0	0	0	0.178201	0	0.178756
SolyMTch12g337400.8	0.060406	0.153898	0.07046	0	0.162486	0.197529	0.1525	0.588463	0.054728	0.073967	0.571892	0.058246	0.187227	0.065864	0.13907	0.050711	0.822809	0.069784	0.099187	0.15094	0	0.005446	0.074903	0.085725	0.067465	0.07636	0.392281	0.018648	0.126533	1.10851	0.238083	0	0.019027	0.146612	0.274416	0.024183	0.068092	0.010046	0.156086	0.202168	0.086878	0.406387	0.259362	1.279	0.159161	0.114252	0.149004	0	0.21335	0.526394	0.10842	0.498895	0.177762	0.186035	0.174878	0.087085	0.085099	0.152712	1.02105	0	0.111243	0.023651	0.254902	0.1467	0.407114	0.376791	1.71871	0.013215	0.128506	0.107247	0.126684	0.263161	0.104299	0.33657	0.120666	0.380265	0	0.135737	0.231626	0.489922	0
SolyMTch12g350130.1	0.507263	0.704133	0.445653	0.829355	0.825168	1.17645	1.29995	0.579692	0	1.46381	1.43697	0.169054	0.321895	0.073862	0.901407	0.860357	1.22582	0.500219	0.298361	0.439124	0	0.319097	0.228924	0.403492	0.292266	0.484398	0.736578	0.846036	1.16534	2.68207	0.327108	3.33213	1.17004	0	0	0.175318	0.592225	0.239531	0.531192	0.460651	0	0.435855	0	0.843195	0.275443	1.09176	0.38219	0	0.92134	0.471059	1.37937	1.07393	0	0.7564	0	2.53327	0	0.543761	0	0	1.42058	1.53097	0.531784	3.88785	0.936572	0.77163	0.41789	0.597908	1.34083	0.734137	0.665343	1.23389	1.29059	0.948784	0.512311	1.86627	0.27005	0.482982	0.953371	0.722771	0.728487
SolyMTch12g350130.2	0.215421	0.339651	0.402365	1.06923	0.090969	0	0.162268	0	0.610831	0	0.074027	0	0	0	0.901609	0.29652	0.311534	0	0	0	0.139737	0	0	0	0	0	1.57118	0.410877	0	0	0	0	0	1.21967	0.847773	0	0	0	0	0.179038	1.5896	0	0.015661	0	0	0.823139	2.05957	1.09002	0	1.34604	0.815618	0	1.24691	0.421846	1.70777	0	1.65162	0	1.73959	1.72823	1.30398	0.43384	0.354282	0	0	0.270787	1.01288	1.43732	0	0	0.806926	0.840438	0.414919	0.0565	0.598333	1.58299	0.383071	3.79623	0.592123	0.790455	0.943058
SolyMTch12g350130.3	1.16123	0.641497	2.58596	0.297992	2.20697	0.046872	1.16723	1.79285	1.26783	0.76167	1.04296	0.753519	1.86308	1.8143	0.138174	1.90227	0.878852	2.42886	0.966284	0.776166	0.934845	1.34562	1.00219	0.6775	1.67384	1.35092	0.387932	1.30669	0.571684	0.798045	1.75382	0	0.350775	0	0	0.634066	0.394839	1.61323	0.490754	0.808903	0	0.623661	1.09985	0.720329	0.573184	0.257406	0.37547	0	0.26547	0.432657	0.063151	0.087193	0.25277	0.338181	0	0.644293	0	0.194135	0	0	0.281196	2.44748	1.49938	0.306276	1.2022	1.27228	1.14581	0.182449	0.532788	0.015565	0.06147	0.183343	0.186644	0.305099	0.674096	2.29708	0.128188	1.0375	1.15305	1.5302	0.754698
SolyMTch12g350140.1	0.773224	1.23066	1.0408	0.349948	1.0442	0.390972	0.503565	0.727642	0.566022	0.955045	1.1113	1.34916	0.622922	0.446445	0.437471	0.771452	0.894023	0.22877	0.257148	0.188579	0.36501	0.181484	0.208438	0.171639	0.393141	0.217276	0.375566	2.02498	2.62423	1.90504	1.32925	0.596544	1.73973	0.007094	0.056783	0.118581	0.494704	0.292667	0.352843	0.181041	0.378039	0.432852	0.173963	0.413161	0.325739	0.550105	0.250258	0.137797	0.457206	0.371289	0.073145	0.296458	0.632655	0.52652	0.09972	1.55339	0.409077	0.442617	0.244349	0.70961	0.419641	0.392498	0.62548	0.538085	0.306275	0.477635	0.177821	0.385897	0.492302	1.15322	1.18319	1.25136	1.15959	1.07699	1.39704	0.825589	0.261252	0.569157	1.26134	0.49514	0.388881
SolyMTch12g337420.1	0.357139	0.163697	0.174577	0.098807	0.566851	0.333626	0.049568	0.455762	0.268722	0.09076	0.350946	0	0.246878	0.324959	0.134646	0.449787	0.690621	0.123617	0	0.032295	0.120817	0.12294	0.036005	0.079254	0.323784	0	0.090113	0.546928	0.508509	0.643833	0.099153	0.506673	0.147215	0.268016	0	0.107801	0.397011	0.467501	0.214942	0.160517	0	0.465679	0.437878	0.597717	0.244374	0.146661	0.123712	0	0.353286	0.369975	0.084599	0.150315	0.203345	0.205141	0	1.6113	0.151232	0.319718	0.292205	0	0.584142	0.484741	0.517425	0.458134	0.400497	0.405724	0.342705	0.607408	0.490276	1.55592	1.61905	1.17084	2.12248	1.97211	2.741	4.00614	0.380967	2.29519	1.56242	1.81316	1.51856
SolyMTch12g350140.2	16.3643	10.7705	13.5379	21.2946	17.3672	22.8987	7.12853	12.5392	12.682	5.0333	8.48708	12.7514	17.153	14.5299	12.5474	18.4871	11.7203	14.854	7.13734	13.614	11.9628	10.5321	17.5132	10.0742	19.8303	20.6312	13.8912	11.2644	12.0524	8.34844	15.566	16.5839	18.3444	12.2103	12.1892	20.6387	13.9186	17.6771	15.2729	12.7031	14.7368	16.7189	16.3168	13.7933	18.09	9.32834	7.45232	16.5175	9.68358	5.12939	5.75464	5.32746	2.79517	4.78375	4.68761	4.99562	3.87805	8.6443	4.94932	4.75576	8.27157	3.64323	11.5241	12.1039	10.0979	11.0983	7.08354	6.86908	8.85656	13.0173	9.14048	6.94421	16.7736	15.9124	14.6569	5.15992	2.59364	1.109	8.90542	8.43834	11.8097
SolyMTch12g350150.1	1.12641	0.88323	1.46881	0.726432	1.06951	1.04577	0.556076	1.25577	1.22451	0	1.31691	0	1.69849	1.13796	0.41092	1.89449	2.0108	1.44664	0.28687	0	0.510926	0.143634	0.205119	0.197951	1.03578	2.2106	0.733057	0.578789	0.647246	0.564397	0.361741	1.72764	1.57899	0.182235	0.135538	0.375099	0.478806	0.443683	1.08605	0.931433	0	1.00682	0.464974	0	0.209837	1.03268	0.615959	2.0593	0.286929	1.04116	0.755737	1.46977	0.479791	0.478611	1.28688	0.656643	0.575854	0.551773	0.554565	0.320094	0.447895	0.568356	0.513743	0.663489	0.255775	0.725485	0.911859	0.619548	0.796296	1.51432	2.00242	1.42934	1.51923	1.86641	1.8611	1.30879	0	1.25279	0.11338	1.47238	0.833278
SolyMTch12g350150.2	1.3059	2.03555	0.49472	0.773093	1.44197	1.85135	2.39772	4.29928	2.25283	0.504806	0.416916	0.696358	0.736338	0.181712	0.435888	2.1729	0.282956	0.683804	0.484512	1.16813	0.710041	0.835916	0.467108	0.539874	3.7093	0.305582	1.86665	1.43418	1.13078	2.98984	0.680004	0	0.349105	0.348546	1.25098	0.890994	1.41752	1.22816	2.34604	1.36736	5.60658	1.48082	0.38769	3.31606	1.56381	2.34055	3.04982	2.67574	0.413336	1.69987	1.67237	3.66484	3.69883	0.61109	2.72975	1.0958	2.09907	1.01279	4.31391	2.73587	2.30521	0.909259	2.41739	1.44967	1.01169	1.21024	0.957974	0.942075	1.04799	0.199661	0.95305	0.994946	1.01165	1.27567	0.539278	0.206986	0.152399	0.977913	0.511627	0.304029	0.153127
SolyMTch12g350150.3	0	0.941255	0.070653	1.59622	0.802557	1.08686	0.165324	0.235096	0.368863	0.825729	0	0	0.350161	0	0.804399	0.350943	0.18493	0.437182	0	0	0	0	0.431655	0	0.449826	0.203349	0	0	0.130133	0	0.217231	0	0	0	0	0.462009	0	0.296442	0.093228	0.441805	1.65417	0	0.715479	0	0.648695	0	0	0.619052	1.45529	0	0	0	0.225927	1.25496	1.42527	0.856605	1.06842	1.93959	1.0556	0.554285	0.217154	0.531594	0	0	0.312185	0.401951	0	0.575201	0	0.545746	0.464459	0.612937	0.26963	0	0.57289	0	0	0.639191	0	0	0
SolyMTch12g350150.5	3.21948	5.45728	2.32306	3.95831	4.38345	3.95365	3.03297	3.86201	2.73692	0.43097	0.640104	0.440783	0.769364	1.25243	0.735932	2.28621	0.949694	2.17233	0.4466	0.698108	0.800435	0.335459	0.675048	0.601778	2.42304	3.24167	1.20264	0.782037	0.966193	0	0.550262	2.0953	1.05293	0.470882	0.671875	0.941179	0.894739	0.670466	0.531199	0.560986	2.24839	1.18582	1.328	0.669813	1.12616	1.77956	1.04789	0.624977	1.97163	2.12612	1.26285	2.18342	2.25808	3.30728	2.14014	0.766604	2.82023	2.82349	1.94038	1.43828	1.29964	1.26689	1.83424	1.51749	0.492213	1.09869	1.35385	1.0303	1.85149	3.876	3.36493	3.63346	3.56202	3.06688	2.8681	1.62248	0.285444	1.98766	1.17975	0.839955	0.870499
SolyMTch12g350150.4	0.784625	0.605025	0.282197	0.396524	0.961317	0.972981	1.50608	1.28815	0.872288	0	0.125858	0.585853	0.177357	0.162966	0.393441	0.937262	0.160364	0.321051	0	0	0	0.164959	0	0.32434	1.36489	0.268	0.746926	0.130819	0.272124	0	0.41212	0	0.135388	0.131832	0.232014	0.392415	0.096732	0.18558	0.225443	0.570291	0	0.766676	0.302732	0	0.174031	0.122944	0.656418	0.548012	0.632232	0.193808	0.696593	0.933063	0.644474	0.701714	1.51492	0.18835	0.101317	0.463228	0.605866	0.43678	0.508998	0.557045	0.189447	0.161883	0.336667	0.599323	0.165842	0.562526	0.169081	0.25494	0.1112	0.279831	0.407248	0.146357	0.157027	0.09226	0	0.54843	0	0.217859	0.100279
SolyMTch12g350150.6	0.728993	0.209336	2.89912	0.66866	2.22492	2.27584	2.25081	1.4568	1.17063	0.741193	0.427869	0.768224	1.37735	0.494234	0.288403	1.04853	3.04679	1.57413	0	0.956217	0	0.432882	0.51735	0.356991	2.62419	3.15579	0.648895	0.261197	0.297325	0	0.796574	0	1.2478	0.077227	0.587878	0.560253	2.34226	0.307195	0.33749	0.518317	1.06899	1.03952	0.549897	1.66723	0.716292	0.15016	1.20935	0.477853	0.780314	0.160151	0.936244	1.11308	1.60549	0.817237	1.90354	3.58531	0.076191	0.486337	1.38142	1.24951	0.828851	0.61174	1.64985	0.825799	1.45499	0.832023	0.747188	0.85777	0.22561	0.34591	0.242711	0.308864	0.497481	0.213666	0.182292	3.159	0.069277	2.93594	0.364981	1.48508	1.23449
SolyMTch12g337380.2	0	0	0	0	0	0	0	0	0	0	0	0	0	0	0	0	0	0	0	0	0	0	0	0	0	0	0	0	0	0	0	0	0	0	0	0	0	0	0	0.000318	0.04912	0	0.000465	0	0	0	0	0	0	0	0	0.000779	0.000378	0	0	0	0	0	0	0	0	0	0	0	0	0	0	0	0	0	0	0	0	0	0	0	0	0	0	0	0
SolyMTch12g337390.1	0	0.169901	0	0	0.15346	0.328546	0	0.11766	0.028838	0	0	0.051238	0.080274	0.13317	0.080419	0.075031	0	0.001471	0.344281	0.236092	0.27474	0.204814	0	0.079903	0	0	0.051088	0	0.024207	0.058949	0.044491	0	0.187015	0	0.093186	0	0.040359	0.078041	0	0	0	0.033248	0	0	0	0	0	0	0	0	0	0	0.010733	0	0	0	0	0	0	0	0	0	0	0	0.001767	0	0.006544	0	0	0.178982	0.315996	0.375588	0.200095	0.110929	0.081195	0.738569	0.005142	0	0.190764	0.085555	0.300869
SolyMTch12g337380.1	0.117033	0	0.151483	0	0	0	0	0.00833	0.037474	0	0.018129	0.024939	0	0.000765	0	0.086642	0.012472	0	0.02779	0.013386	0.149587	0.210136	0	0.140837	0.028271	0.057716	0.019065	0.236397	0	0	0	0	0	0	0.006194	0.169647	0.079667	0.08443	0.006704	0.004589	0	0.042557	0	0	0.079236	0.008941	0	0	0.028055	0	0.069377	0	0	0.00488	0	0.081633	0	0.009461	0.014957	0	0	0.019426	0.015202	0	0	0	0.006283	0.00074	0	0	0	0	0	0	0	0	0.099726	0	0	0	0
SolyMTch12g337390.2	155.561	139.311	154.751	3.05755	171.66	3.91154	33.1143	130.993	1.32334	158.878	117.168	1.86279	111.808	54.858	132.879	18.4795	80.1952	1.61573	1.50692	1.98462	1.51432	1.55464	60.5656	1.36733	1.46193	2.19598	1.78706	127.781	146.911	122.908	52.5598	4.48269	1.29013	49.3987	0	139.831	160.506	152.522	132.385	0	0	106.24	38.0407	2.79951	0	1.01134	93.7972	63.2911	60.7109	39.8726	56.8901	0.127573	0.602356	136.353	0	0	62.9295	72.8306	67.7742	0	64.2838	52.9958	0	42.7832	69.5001	33.9515	59.2493	35.772	35.1559	7.21819	61.0038	64.6968	62.9695	49.7732	47.503	95.2499	28.0536	76.5436	34.4452	76.5012	54.0967
SolyMTch12g337390.3	59.9252	75.1441	109.453	368.311	49.568	355.329	85.2015	43.4599	329.399	82.3186	192.914	269.516	143.855	204.531	37.8701	186.706	142.275	301.772	288.739	325.627	246.56	236.905	57.2753	185.636	322.65	288.955	212.057	101.482	51.5013	140.337	51.2661	217.885	195.601	277.732	268.908	87.9575	80.7587	58.3928	139.548	285.465	362.492	151.501	258.438	280.36	398.933	226.516	77.9082	98.3075	38.8894	61.3504	35.8898	289.482	208.264	78.1831	390.314	220.291	63.1764	48.7465	176.03	202.954	17.8031	68.3398	137.458	43.7089	25.8722	94.6321	16.7576	66.9335	85.8588	142.544	21.612	16.4527	8.27554	34.3331	27.6316	44.8291	30.211	13.5032	16.7366	5.34943	28.4822
SolyMTch12g337440.2	0	0	0	0	0	0	0	0	0	0	0	0	0	0	0	0	0	0	0	0	0	0	0	0	0	0	0	0	0	0	0	0	0	0	0	0	0	0	0	0	0	0	0	0	0	0	0	0	0	0	0	0	0	0	0.05805	0.115393	0.11327	0	0	0	0	0	0	0	0	0	0	0	0	0	0	0	0	0	0	0	0	0.386489	0	0	0
SolyMTch12g350170.3	0	0	0	0	0	0	0	0	0	0	0	0	0.031813	0	0	0	0	0	0	0	0	0	0	0	0.221923	0	0	0	0	0	0	0	0	0	0	0	0	0	0	0	0	0	0	0	0	0	0	0	0	0	0	0	0	0	0	0	0	0	0	1.75481	0	0	0	0	0	0	0	0	0	0	0	0	0	0	0	0	0	0	0	0	0
SolyMTch12g337440.1	6.91964	24.5112	9.26908	2.32053	2.12956	6.2506	2.02578	5.08606	0.637457	45.29	72.1895	26.1782	5.23664	6.14177	4.51824	3.97119	5.25535	24.1497	0.817704	1.23331	0.237868	0.260268	0.032166	0.185761	0.146104	0.541405	1.88299	7.69221	9.27172	8.95003	2.13424	2.73608	2.87994	1.05409	2.70582	1.86296	0.824153	0.6357	1.88582	11.1933	10.9163	5.5385	5.46212	15.8376	3.1008	128.421	97.2368	51.4882	58.3411	34.0403	96.5826	13.1042	12.042	14.0526	3.9861	2.31061	2.63137	4.71663	4.16586	14.1826	37.6505	26.8944	38.2594	59.2866	85.6274	65.2339	12.9118	35.7399	52.2503	7.0376	7.93605	7.43471	1.57357	2.7715	0.718767	16.6528	0	24.2214	1.97225	17.1978	4.44524
SolyMTch12g337440.3	10.9065	6.38121	5.77227	5.89902	2.64126	7.99538	1.10848	4.99392	2.16654	21.6252	18.7968	13.4926	2.87866	3.08319	4.28791	0.827738	1.0883	4.02202	27.8329	18.145	9.63888	12.6518	4.98103	13.7818	2.48522	0.740004	5.18473	34.4831	30.732	35.8852	26.4276	17.03	22.6787	6.49945	1.19629	6.68882	9.69081	6.4201	7.90891	2.18574	2.82779	6.54004	3.20187	0.237928	6.97509	1.53053	1.93894	2.68812	1.23296	1.99733	1.64433	0	0.095736	1.47442	0	0	0	0	0.416262	0	2.47159	2.11641	2.41642	1.2977	1.95853	2.23932	1.27762	1.05703	1.65059	2.73105	3.25361	3.90667	2.49094	2.70499	1.72207	2.3796	3.27823	0	28.1146	3.61203	2.44524
SolyMTch12g350170.1	2.385	1.48535	0.042735	3.89908	3.22731	1.21678	2.10971	2.85908	1.31475	1.94753	2.16707	2.28333	3.5712	3.70526	4.72215	9.54389	3.62865	3.57571	2.7203	4.11531	5.08407	3.51888	5.7573	5.9225	6.56259	6.86054	3.05618	3.30271	1.84344	5.54648	3.21448	6.80684	3.13736	0.528107	0.718015	2.00962	2.82312	2.92318	3.14357	6.41747	5.32488	3.24117	3.33302	0.218388	5.69293	2.15389	3.1497	2.82697	1.40282	1.33935	1.2624	1.9881	3.12095	3.17535	2.80152	2.82062	1.47674	2.04317	2.21259	0.808081	1.28397	0.585445	0.833224	0.646586	0.924606	0.967703	1.4786	1.34779	0.49538	0.496848	1.14249	1.13534	0.69642	1.57053	1.55835	1.9641	0.61201	0.118415	2.45403	1.30669	2.60274
SolyMTch12g350170.2	1.90577	2.18961	2.55152	0.283071	2.36282	3.28431	2.77941	1.61087	1.71649	1.92345	3.38401	1.65701	4.58528	3.89896	4.66834	2.79633	1.78101	2.55459	2.73123	2.05035	2.14049	4.88189	1.70434	2.20843	1.89495	2.86812	2.82867	3.37393	3.53134	0.560366	2.31863	0.443209	2.62476	1.15499	0.395719	0.529653	2.21379	0.865367	2.15422	2.09309	1.69161	1.85949	2.41892	2.93741	3.38472	2.35973	2.47867	1.7121	1.82479	2.07248	2.46073	0.942622	2.45725	3.01279	1.57028	2.55667	1.88331	1.09309	1.07001	1.8433	1.9644	2.84077	2.60271	1.47059	2.4116	1.75427	1.64278	2.17156	2.06781	1.37183	0.929217	0.976421	1.92557	0.998215	1.94604	0.48708	1.51152	2.56167	0.32015	1.77505	2.86973
SolyMTch12g337430.1	2.04865	2.26596	2.58259	2.11077	1.85091	1.76028	2.38421	2.61772	1.49943	4.61685	5.63421	3.80672	2.62654	2.97695	2.50748	1.73659	4.61026	1.29029	1.9052	1.90006	1.13178	1.57558	1.44718	1.12525	1.60618	0.894261	0.726061	3.44985	3.79555	3.16316	1.57715	2.22561	1.82716	2.74729	2.9334	1.77861	3.79826	4.20679	2.86424	2.6236	2.75834	4.00302	2.21439	3.49846	2.19104	2.72952	1.84118	2.59085	1.73098	1.55996	1.67851	2.12496	0.934437	2.25882	2.48562	2.52956	2.36335	2.14817	2.14541	2.09281	2.98595	4.19675	3.41454	1.77337	2.16412	2.57837	4.38745	1.59788	1.60461	12.6606	11.918	12.4492	4.31671	5.03038	3.74511	3.85884	1.98335	5.3857	2.86557	6.4371	5.36773
SolyMTch12g350160.2	205.551	170.113	189.077	185.561	165.769	146.791	124.89	135.055	56.1954	206.262	153.092	149.495	140.557	117.341	121.096	63.4728	159.389	65.2322	93.8258	161.371	106.87	117.079	103.141	48.3702	108.558	105.507	100.935	201.524	184.39	288.869	64.9665	73.2964	73.1688	194.848	107.592	180.272	127.562	196.066	106.823	87.0272	105.55	143.884	105.589	253.914	103.97	118.827	119.143	142.172	72.4561	73.9891	78.2209	131.314	104.698	144.185	92.1502	130.974	102.008	101.323	145.597	93.554	149.168	153.677	119.813	100.586	151.469	119.094	123.82	93.4388	106.48	84.3333	106.622	109.612	78.8639	80.9559	56.119	94.7102	29.0112	69.0363	25.2983	71.9994	54.2604
SolyMTch12g350160.1	62.1843	67.0865	118.6	93.6088	101.443	100.249	42.8188	67.2738	57.9012	72.1695	79.6078	59.8282	52.6979	52.2461	51.1498	74.4956	51.694	96.0483	76.8119	6.62655	16.0187	6.48912	0	40.9685	57.098	34.0573	15.0027	76.4095	83.9395	0	25.3293	59.4218	31.1139	0	28.9368	71.4374	110.055	46.549	46.8927	51.9999	62.5637	50.8964	40.3717	0	38.8578	66.0666	58.6729	46.3341	39.4387	36.777	40.1665	50.9026	29.8315	46.6399	30.8806	6.70116	34.5875	36.7071	0	35.2148	11.0966	7.8008	0	16.3584	10.7408	5.4594	6.18102	5.98646	12.4537	12.9993	7.88991	8.96931	10.0923	11.1508	8.40455	7.86297	2.70029	7.52838	2.26139	12.3544	6.27998
SolyMTch12g337460.1	4.14103	3.30775	2.92708	6.79543	7.21602	3.35622	3.41588	4.06332	5.42441	5.42457	1.86709	4.1488	16.721	5.45718	6.17835	6.81815	13.8668	11.2975	2.34909	3.50064	12.1216	13.2504	19.4729	7.29246	4.90724	11.401	27.993	3.75593	3.86707	3.61708	4.6547	2.46393	1.76552	31.7706	41.7333	43.0478	5.25028	5.8558	4.7509	4.78787	5.85333	11.1366	16.0149	100.109	4.21633	1.29798	1.65162	1.77513	1.61432	1.23639	1.42782	2.01113	3.26056	2.46158	1.76415	1.19534	1.92685	3.82504	3.94265	3.36266	2.38166	1.71345	2.27467	2.85016	1.76399	2.16136	3.77386	2.5357	2.31681	1.25216	0	1.27216	1.23442	0	0	1.32509	0.324108	0	0	1.33062	0
SolyMTch12g337460.2	0.243602	0.165954	0.3998	0.413546	0.492909	0.096901	0.337877	0.114	0.324628	0.085965	0	0.238309	1.11565	1.35856	0.51346	0.128645	0.713353	0.552502	0.141015	0.26739	0.383514	2.39691	4.05172	0.856502	0	0.197608	3.5148	0.083231	0	0.414989	0.386769	0	0.632355	0.610575	0.828612	0.604427	0.113786	0.315629	0.273368	0.303965	0	0.397232	0.917466	2.0142	0.387482	0	0	0	0	0	0	0	0.193914	0.160185	0	0.231532	0.094903	0.161363	0	0	0.163547	0.100433	0.248971	0.266825	0.112985	0	0.143355	0	0	0.03844	0.493048	0	0	0.367963	0.529411	0	0	0.303891	0.215061	0.091815	0.196611
SolyMTch12g337450.2	1.83662	1.54386	0	0	1.21223	2.18689	0	1.96347	0.915527	0.249184	0.251059	0.063423	0	0.798798	0	0	0.803263	0.354239	0	0.120121	0	1.07663	0.106152	0.115719	0.257201	0.421769	0.094452	0	0.431514	0.70506	0.140218	0	0.970253	1.47161	3.16641	0	0.169402	0	0	0.286405	0.299837	0	0.257125	1.05795	0.492515	1.52526	0.446684	1.20752	1.91934	3.01629	1.13681	0.35045	0.403456	0.498309	0	0	0.099557	0	4.01866	2.5421	2.36967	1.95915	1.68334	0	2.76146	3.92747	2.83464	1.44227	1.3629	0.181392	0.158717	0	0.59379	0.729289	0.388774	0	0	0.082783	0.162277	0	0
SolyMTch12g337450.8	0	0	0	0	0	0	0.26355	0.244535	0	0.147645	0.340014	0	0.012896	0.664126	0.788826	0	0.117885	0	0	0.159168	0	0	0.210636	0	0	0	0	0.65755	0.310551	0	0	0	0	1.28427	0.288474	0.121249	0	0.060887	0.087902	0.201761	0	0.387156	0.29628	0	0	0.163633	0.921363	0	0.268851	0.768368	0.00962	0	0.014329	0.011317	0	0	0	0.160223	0	0	0.683871	0.142533	0.466604	0.31479	0.395733	0	0.652681	0.011476	0.545337	0	0.264452	0.452499	0.018864	0	0.143409	0	0	0	0	0	0.370589
SolyMTch12g337450.1	4.53787	1.63649	1.89371	3.08401	3.40111	2.14957	1.55214	5.36711	2.45971	1.84458	0.385683	0.827763	0.842959	1.59789	4.28648	0.486689	1.14257	2.00374	0.84838	0.159336	0.289846	0.39298	1.38398	0.129809	0.376995	0.706522	0.5852	1.91969	2.16978	0.701213	1.44027	4.41663	0.71177	4.22962	5.15049	3.40258	0.804469	0.95418	0.641431	0.439183	0.711222	3.28025	1.39675	3.60794	0.799605	2.08416	2.43631	2.39985	5.66334	4.61192	3.04842	5.11362	3.59468	1.52302	1.77786	5.00584	2.47938	1.01797	5.92012	4.75603	2.77275	2.83799	3.45351	5.87683	8.89408	6.29016	3.42726	2.50522	4.28356	0.821221	0.395053	2.03388	0.638806	1.9361	1.09093	1.04153	0.255228	1.76327	2.30511	7.82256	0.386397
SolyMTch12g337450.3	1.05202	2.61463	0.903787	0.129477	1.6823	0.127355	4.29111	4.33815	2.05419	1.25805	1.19132	4.22579	2.96354	2.09242	3.05611	1.86499	4.60496	3.34069	0.81873	0.874415	0.174453	0.814132	1.2481	0.60914	3.9973	0.449703	1.72285	3.6825	3.02972	1.90202	1.45564	0	2.99413	1.76667	2.3949	0.447425	0.871855	0.492747	1.02539	0.108407	1.14503	2.16767	2.4174	1.46614	2.12952	1.60698	1.78106	0	3.19775	4.75882	1.12588	2.78475	4.79595	3.16848	3.32312	1.73687	2.11469	2.50142	3.8155	0	0.808255	1.10017	2.82083	2.03808	1.5652	1.9024	1.3965	3.00603	2.12229	0.511936	1.0235	2.00657	2.29709	3.09592	2.27229	2.17427	0.50287	6.65189	1.29548	1.02568	2.16402
SolyMTch12g337450.6	5.49822	4.33828	6.63964	2.15448	5.82295	2.01324	14.1678	6.71583	13.2103	3.27225	3.45944	9.80957	8.1068	4.33089	6.88202	5.04944	4.08623	7.14864	3.23512	3.73723	3.8489	4.5627	3.78239	4.91747	3.58621	4.52642	3.84271	3.82945	5.33229	7.21317	6.86306	5.43073	5.28833	5.72738	7.53064	7.77525	5.42794	4.59508	2.98882	6.34948	8.44804	3.711	4.22501	9.45411	5.56809	3.53376	2.439	3.88626	5.36011	5.92489	3.95825	3.1113	6.59409	3.60863	7.13816	13.1894	6.8168	8.48297	5.53206	8.96941	5.49178	4.70772	7.33567	7.15252	5.0637	6.027	4.77741	3.8779	6.90532	4.42331	4.4994	3.27778	1.73098	4.56312	2.429	1.09889	0.33753	3.24658	0.57237	1.12917	2.61164
SolyMTch12g337450.5	7.82796	4.76822	3.05778	0.012105	5.12924	6.63129	15.6232	10.3218	17.8559	6.59572	8.78192	13.9094	7.4362	8.62971	5.38764	15.4216	14.9417	17.5429	3.66514	4.9699	8.95597	2.62011	7.0847	5.34917	7.5917	14.7809	13.0442	11.1973	14.7426	9.16928	8.59586	9.46081	7.26176	8.76963	11.8203	8.96464	11.1661	12.5299	13.921	15.368	8.27762	11.1573	18.3286	24.9723	9.67493	11.9129	9.03277	7.17199	11.3622	8.95012	11.0306	12.5741	26.1493	18.9883	25.3208	21.7265	22.0423	26.1504	15.4943	20.8377	17.8687	15.3735	15.3167	19.3271	11.3574	11.0048	11.8445	16.5688	16.8136	7.43019	6.79341	6.37064	9.29696	5.06073	7.90836	4.63488	0.956576	9.09592	2.51465	1.28734	3.6059
SolyMTch12g337450.4	0.61456	1.70788	0.447269	0.309789	1.13399	0.596518	1.76455	0.967463	0.449611	1.34661	0.455224	1.22449	1.45021	1.17948	0.989567	1.85932	3.1276	1.89129	0.465731	0.766989	1.05347	0.487934	0.788743	0.444514	0.520337	0.317874	1.47685	1.35717	0.533903	0.630033	0.562755	1.02333	1.14899	0.637204	0.57031	0.391826	0.31177	0.43988	0.445722	0.169205	1.15932	0.592018	1.37913	0.836583	1.25642	0.248959	0.395964	1.42821	1.70533	2.49737	0.696737	2.17443	2.50424	2.24123	2.20759	5.63773	2.16915	1.24196	1.03386	3.36365	0.308198	1.17251	1.63212	1.41826	0.576127	2.58459	0.979151	1.01458	0.620927	1.55186	1.0557	1.37611	2.33515	2.58754	2.12854	1.62854	0.869274	8.04808	2.5349	4.11993	2.52522
SolyMTch12g337450.7	0.516878	1.87677	0.902102	8.08628	0.358095	0	0.127369	1.61752	2.32492	0.554207	0.400502	0.05846	0.122085	0.625516	0.757185	0.288099	0.087986	0.297356	0.043076	0.683627	0.014754	1.8014	1.42844	0.112331	0	0	0	0.026448	0.318433	0	0.543116	1.01713	0	0.720313	0.745901	0.30884	0.096952	0	0	0.171946	0	0	0.17145	0	0	0.565834	0.509314	0	0.476939	0.374346	0.623346	0.55325	0.084251	0.149551	0.255461	0	0.353846	0.161068	0.416085	0	1.59491	0.250476	1.41818	1.09008	1.79051	0	1.76429	0.848623	0.675036	0.252118	0.935017	0.538685	0.593431	0	0.514285	0	0	3.93526	0	0	1.43477
SolyMTch12g337450.9	0	4.34378	3.21933	0	2.12897	0	0.14735	2.10786	2.02887	0.147151	0	0	0.147515	0.986729	0.021358	0	0	0	0	0	0	0	0	0.016994	0	0	0	0.020893	0	0	0.17969	0.315526	0.624997	0.789487	0.026663	0.244047	0	0.074158	0.089975	0	0	0.392288	0.299757	0	0	0	0	0	0	0.385291	0.109754	0.356291	0	0.463761	0	0	0.206376	0	0.442521	0	0.681461	0	0.245814	0	0.483088	0	0.319684	0.138536	0.015254	0	0.141668	0	0	0.445101	0.271479	0	0	0	0	4.58442	0.318103
SolyMTch12g350180.2	0	0	0	0	0	0	0	0	0.169849	0	0	0	0	0.537991	0.206633	0	0	0	0	0	0	0	0.701145	0	0	0	0	0	0	0	0	0	0	0	0.132458	0	0.174051	0	0	0	0	0	0	1.36793	0	0	0.571158	0	0	0	0	0	0	0	0	0	0	0.182497	0	0	0	0	0	0.175383	0	0	0	0	0	0	0	0	0	0	0	0	0	0	0	0	0.222833
SolyMTch12g350180.3	0	0	0	0	0	0	0.661331	0.892803	1.00049	0	0	2.01524	0.719668	0	0	0	0.772609	1.03761	0	0	0	0	0.762794	0.384284	0.686706	0	1.02304	0.487608	0.694141	0	0.36348	0	0	0	0	0	0.193436	0.178181	0	0.409821	2.56078	0	0.161258	0	0.360405	0.268104	0	0	0.296119	0	0.228326	0	0	0.630633	0.166664	0	0	0	0	2.32427	0.626332	0	0.354258	1.08523	0.323875	0	0.318649	0.278091	0	2.28826	0.271842	0	0.93993	0.300159	0	0	0.409438	0.590232	0	0	0.237865
SolyMTch12g350180.4	0	0	0	0	0	0	0	0	0	0	0	0	0.306021	0	0	0	0	0	0	0	0	0	0	0	0	0	0	0	0	0	0	0	0	0	0	0	0	0	0	0	0	0	0	0	0	0	0	0	0	0	0	0	0	0	0	0	0.251429	0	0	0	0.190995	0	0	0	0.3333	0	0	0	0	0	0	0	0	0	0	0	0	0	0	0	0
SolyMTch12g350180.5	0.098425	0.869457	0	0	0	0.051829	0	0	0	0	0	0	0	0	0	0	0	0.011132	0	0.377135	0	0	0	0	0	0	0	0	0	0	0	0	0	0	0	0	0	0	0	0.337599	0	0.845406	0	0	0	0	0	0	0	0	0	0	0	0	0	0	0	0	0	0	0	0	0	0	0	0	0	0	0.288789	0	0	0	2.13978	0	0	0	0	0	0	0	0
SolyMTch12g350180.1	3.77972	4.51534	2.37056	3.61675	2.35342	2.33175	3.56642	4.00978	3.31791	3.8668	4.83898	4.81035	3.0525	3.61687	3.62038	3.36753	3.85569	1.83714	1.4423	1.41467	2.41078	1.75701	1.5637	2.10424	2.20982	2.35641	1.38152	4.94857	4.11895	4.75293	2.45504	3.00048	3.02562	2.70488	1.66223	1.40775	3.95837	3.58641	3.88778	2.81274	1.30038	3.72097	3.19282	2.29794	2.70745	2.74525	1.85447	2.71839	2.06161	2.16683	1.42482	2.26036	3.00416	2.82051	1.96764	1.53271	2.91101	2.62463	2.40105	0.307201	2.52118	2.71631	3.2121	1.08621	2.06831	2.20112	2.6349	2.10817	2.17226	1.49454	2.79269	2.88656	0.67676	2.48399	1.80067	3.08023	0.740752	1.2242	2.46312	3.27192	2.41441
SolyMTch12g350180.6	0	0	2.42214	0	0	0	0	0	0	0	0	0	0	0	0	0	0	0	0	0	0	0	0	0	0	0	0	0	0	0	0	0	0	0	0	0	0	0	0	0	0	0	0	0	0	0	0	0	0	0	0	0	0	0	0	0	0	0	0	0	0	0	0	0	0	0	0	0	0	0	0	0	0	0	0	0	0	0	0	0	0
SolyMTch12g350200.2	0.019421	0	0	0.012115	0	0	0.272648	0.311937	0.011428	0	0.042722	0	0.085846	0	0	0	0	0	0	0.045101	0	0	0	0	0.010733	0	0	0	0	1.17418	1.07389	0	1.4169	0	0	0	0.327465	0	0	1.45012	0.147039	0.075658	0.888052	0	0	0	0	0.416647	0	0	0	0.293702	0.084292	0	0.217177	0	0	0	0	0.028051	0	0	0	0	0.283614	0.149891	0.073644	0	0	0.907863	0.180226	0.831239	0	0.129653	0.23805	0	0	0	1.94356	0	0
SolyMTch12g350200.3	1.23946	0.652971	0	0.665957	0.562139	0	0.219235	0.845054	0.845574	0	0	0	0.238106	1.17037	0	0.307894	0	0	0	0	0	0	0.195626	0	0.257561	2.93411	0	0.265865	0.469919	0	5.31596	1.34261	1.68605	0	0	0.00724	0	0.353507	0	2.34548	2.75676	0.891266	1.66338	0	1.76301	0.301397	0.283776	0	0.141482	0	0	0	0	0	0.22191	0	0	0.11089	0	0	0	0	0	0.208451	0	0	0	0.239332	0	5.7718	3.81569	1.03403	0.697312	0.655681	1.97609	0.658352	0	0	7.4801	0	0
SolyMTch12g350200.4	0	0	0	0	0	0	0	0	0	0	0	0	0.188463	0.087292	0	0.230184	0	0	0	0	0	0	0	0	0	0	0	0	0.441375	0	0.843779	2.51142	1.8127	0	0	0	0	0	0	0	0	0.080161	0	0	0.22152	0	0	0	0	0	0	0	0	0	0	0	0	0	0	0.036769	0	0	0	0	0	0	0	0	0	0.965394	0.438208	0.622241	0.153565	0.361279	0	0.343377	0	0	3.48205	0	0
SolyMTch12g350200.5	0	0	0	0	0	0	0.354635	0	0	0	0	0	0	0	0	0	0	0	0	0	0	0	0	0	0	0.54055	0	0.028323	0	0	0.53446	0	2.26673	0	0	0	0	0	0	0	0	0	0	0	0	0	0	0	0	0	0	0	0	0	0	0	0	0	0	0	0	0	0	0	0	0	0	0	0	0.530925	1.08452	0.705285	0.101378	0	0	0	0	0	1.54204	0	0
SolyMTch12g350200.6	0.050119	0	0	0	0.033572	0.059329	0.059747	0	0.035537	0	0.00208	0	0.031647	0.147852	0.282946	0.053253	0.052876	0	0	0.001464	0	0	0	0	0.116838	0.069907	0	0.551865	0.123533	0.086948	0.242488	0	0	0	0.025009	0	0	0.016661	0.196189	0.046217	0.028461	0.138977	0.023093	0	0.185642	0.115298	0	0	0.042117	0.016264	0	0	0.013639	0.064293	0	0	0	0.086853	0.160435	0.07984	0	0.043349	0.040242	0.014211	0	0	0.00848	0	0	0.427548	1.15766	1.17112	0.424934	0.248162	0.32562	0.468068	0	0.277319	0.600523	0.952113	0.435046
SolyMTch12g350200.7	0	0	0	0	0.178991	0	0.175611	0.063895	0.55833	0	0	0	0.186971	0.182514	0.0914	0.170898	0	0	0	0	0	0	0	0	0.203989	1.93082	0	0.067148	0	0	0.137795	0	0.212199	0	0.125799	0	0	0.156779	0.884833	1.53145	0	0.166836	0.96184	0	1.4557	0	0	0	0.121088	0.143369	0	0	0.281133	0	0.020231	0	0	0.109387	0	0	0	0	0	0	0	0	0	0	0	0.473685	0.277276	0.860409	0.092676	0.331903	0.060397	0	0	0	0.952504	0	0.034087
SolyMTch12g337470.1	14.6836	6.38909	9.65292	7.90511	8.08388	15.0368	7.18078	4.78116	10.5102	7.79254	14.7008	6.41517	5.33198	5.8119	11.8912	15.8791	3.401	5.55234	20.7638	20.1487	13.0818	15.9272	16.2402	19.4334	19.1035	18.061	9.29258	16.3193	5.47177	16.1928	4.6	10.5689	13.0518	9.52719	5.54652	8.95141	17.0947	10.4722	7.79137	20.0802	28.2615	7.8458	19.8092	11.8457	6.79224	18.0848	10.6035	20.8823	13.6431	9.50924	8.31742	7.82664	2.41427	6.95711	24.8536	7.97701	10.0861	9.59775	7.39973	5.44467	6.61584	3.80048	8.03525	4.73541	9.60287	11.2727	7.33138	10.1292	9.96511	11.6239	10.9765	11.0649	4.25103	4.54253	1.83871	5.15323	5.43104	6.76681	4.52696	2.63001	5.36373
SolyMTch12g337470.2	4.89448	6.53267	3.30076	3.73128	8.7162	0.384253	0.54052	4.40877	0.757242	8.06993	4.48246	6.611	9.05753	9.99395	5.3416	0.457603	5.00139	6.85407	0.750478	1.24771	5.50843	1.12775	0.250401	0.783538	0.601794	0.494924	2.47839	1.10588	5.83099	0	3.60388	1.57914	0.177518	2.54691	5.63867	4.59986	0.866931	5.82794	14.4941	6.82865	0	8.52173	1.79432	0	14.865	0.660297	11.1115	0.953407	0.985185	0.30473	4.87892	3.79874	4.67515	5.63955	4.30087	0	0.385901	2.03141	2.51732	1.42115	0.583176	2.41702	0.663538	0.757681	1.8617	0	0.368669	0.694122	0.525985	1.43804	1.29818	0.619214	0.915498	1.20219	2.51896	3.43925	0.684679	0.825116	0.515277	4.27188	1.61799
SolyMTch12g350200.1	0.015479	0	0.322084	0	0	0.772031	0.015257	0.014551	0.00427	0	0	0.045899	0.228031	0.053803	0.34335	0.092079	0	0.242889	0	0	0.018739	0.106996	0	0	0	0.111274	0.228142	0.06611	0	0	0.658881	0	0.460952	0.050609	0	0.081701	0	0	0.605411	0	0	0.061334	0	0.184887	0.138325	0.016614	0	0	0	0	0.009543	0	0	0.138833	0.005809	0	0.039773	0	0	0.046991	0.012518	0.020344	0	0	0	0	0	0	0.023886	1.26073	1.25767	2.40921	0.353258	0.723835	0.313192	0.249144	0.145696	0.375668	1.57581	0	0.325086
SolyMTch12g350210.2	0	0.022908	0	0	0	0	0	0.037142	1.21969	0	0	0	1.14614	0.226802	0.692274	0	0.99808	1.09075	0.07693	0.020461	0.024628	0	0.028572	1.02204	0.132399	0.093973	0.956635	13.1423	24.3604	0.37219	0	0.13779	0.026596	1.92104	2.82072	2.24843	0	0.038319	0.718221	0.449166	0	0.19729	0.039872	0	0.034043	0.0239	0	0	0.018944	0	0	0.104345	0.078787	0.015632	1.81812	0	0	0	0.029282	0.407525	0	0.045522	0	0.011378	0.023108	0	0	0	0	0.317676	0.397118	0.019971	0.455569	0.76635	0.628213	0.062399	0.038639	1.11968	0	1.3906	0.116212
SolyMTch12g350210.3	0.099436	0	0	0	0	0	0.034954	0	0	0	0.064332	0	0	0.113293	0	0.048757	0	0	0	0	0	0.467884	0	0	0	0	0	0.623976	0.050198	0	0	0	0	0.001106	0	0.015455	0	0	0	0	0	0.011897	0	0	0	0	0	0	0	0	0	0	0	0	0.101247	0	0	0.092455	0	0	0	0	0	0	0	0	0	0	0.016952	0	0.00798	0	0.006114	0.002273	0	0	0	0.00087	0	0.010467	0
SolyMTch12g350210.1	0.730243	0.601048	0.527549	0.100727	0.38743	0.334666	0.711693	0.414086	0.083014	0.42899	0.92416	0.668753	0	0.576931	0	0.620804	0	0	0.427137	0.866956	0.69855	0.498244	0.834227	0.197046	0.964652	0.843815	0.182732	0	1.18886	4.15977	0.399836	0	0.158981	1.765	0.044067	2.72904	0.338423	0.236352	0	0	0.35746	0.554494	0.438515	0.439966	0.562805	0.372279	0.480897	0.534484	0.437455	0.058858	0.136892	0.51925	0.373957	0.651424	0	0.220488	0.422923	0.643989	0.260823	0.303634	0.232032	0.392079	0.274476	0.205911	0.223239	0.345439	0.124629	0.495785	0.15142	0.087452	0	0.466061	0.215093	0.10871	0	0.403305	0.190529	0	0.141278	0.033923	0.39553
SolyMTch12g337480.1	2.92801	2.60948	0.763697	0.191276	0.470071	5.9458	5.39302	1.9311	3.32298	0.077564	0.886944	0.895416	2.197	0.940566	0.684885	2.49624	1.1399	0.406782	0.03563	0.102876	0.048902	0.189017	0.409728	0.337499	2.70815	0.376236	1.3534	0.66212	1.96625	0.301185	1.54746	0.09746	0.712999	0.020963	0.512979	0.055867	0.119855	0.188831	0.30295	2.53683	0.663152	0.292445	1.04533	0.622893	0.247797	0.94027	1.00239	0	0.538121	0.124435	0.016925	1.89419	0.362489	0.224327	1.66403	0.826536	0.536712	0.395992	0.532261	0.493683	0.423267	0.558604	0.163023	0.114416	0.69414	0.164863	0.154138	0.366512	0.041217	2.04527	3.78043	2.20582	2.3895	2.73253	2.21758	1.08656	0.189453	1.28571	2.59666	1.85789	2.8561
SolyMTch12g337480.2	11.4833	12.1656	9.76722	12.7691	19.6358	11.5132	18.8571	23.585	9.14236	3.54622	9.1551	3.95251	13.0118	13.7233	13.6558	29.1836	22.0439	18.6269	4.24771	7.58067	6.16038	8.99806	10.3026	10.5048	21.3905	33.7514	13.1802	9.48132	8.28565	7.81799	32.2805	20.2822	17.4868	2.14053	2.36923	2.27066	5.41836	5.35724	7.82709	16.7873	16.5915	10.1261	15.14	10.6205	10.943	26.7637	23.7685	23.6143	20.7676	18.9504	21.9368	24.8524	24.8515	23.0298	22.8233	14.2293	29.0278	8.63868	4.01223	10.7712	12.4995	22.1047	16.61	4.64409	15.7246	16.2481	14.7988	12.5326	12.7595	18.6369	16.4465	18.2704	25.8716	28.1057	33.7222	30.6927	6.33792	27.8243	47.4146	27.265	36.1292
SolyMTch12g337500.1	14.1015	14.0151	14.7657	21.1499	15.904	20.2517	17.9732	15.5168	11.5899	14.8897	14.7389	13.5077	14.0285	10.7242	12.9984	13.0783	13.8203	9.92218	8.36342	9.29403	8.14791	9.35471	7.56006	8.57972	14.437	15.2927	8.15579	15.2312	14.4067	15.6607	11.5612	12.4716	11.7704	6.34804	9.35142	9.34314	11.9986	10.9881	10.9435	13.4498	14.2883	13.0374	11.5915	13.407	11.9183	13.9416	13.7326	19.1393	18.8183	18.5377	19.9812	27.5531	25.2433	24.5848	34.6835	24.0562	25.8633	23.9997	21.5936	23.6969	17.8082	19.764	16.6703	13.644	12.5478	15.2956	14.7216	14.2395	13.9324	9.68092	10.149	10.8926	10.1272	10.3985	11.8655	12.3429	4.68407	25.911	7.81936	12.1884	14.745
SolyMTch12g337510.1	18.1347	10.6431	10.8038	15.6912	21.0309	19.4877	58.6291	26.8986	32.0197	4.44131	6.32909	6.98741	11.939	9.55911	8.58854	28.7168	28.2834	20.9449	5.64249	5.5439	3.9599	8.56808	7.1513	7.19077	29.4559	31.3489	16.6341	5.53716	5.51862	6.40771	8.8729	6.47535	8.44311	3.31015	6.6486	3.82841	3.61112	3.84634	7.17243	13.7345	11.3728	8.90002	12.0006	6.82237	8.74297	9.55132	13.4302	9.71225	7.80789	7.60007	6.87311	13.1608	8.44336	10.8397	15.6781	6.66729	10.2703	8.63297	7.16377	9.45528	5.08875	8.85716	5.18311	3.17129	7.32096	4.50248	8.19181	6.68694	6.25257	13.6696	11.8697	11.8428	19.4657	19.6523	30.7796	14.9396	1.97098	6.56423	8.40289	6.32623	7.55042
SolyMTch12g337510.2	4.20427	3.77035	2.53616	2.49364	6.34873	3.52723	2.95752	6.73365	5.11202	1.84668	3.34631	0.897054	5.60109	5.05988	5.52405	9.88017	5.81038	8.14682	1.38547	1.61059	2.19885	1.7682	2.74012	2.21028	7.66345	6.61456	4.70531	3.63254	3.57906	2.5752	4.4316	3.39628	3.04727	0.462095	0.598516	0.630503	1.38313	1.25141	1.40535	5.78767	4.00752	1.70431	4.79301	2.66095	3.07676	2.57093	2.56752	2.42233	3.6988	1.78922	2.26946	4.90233	6.76788	6.33673	6.80503	5.55924	7.97815	3.38621	1.95641	2.82151	1.68332	2.81309	1.80677	0.844522	2.84723	2.3578	2.11586	2.56247	1.71069	4.01081	4.62942	4.72161	5.96966	6.02011	9.02997	6.16526	1.0084	4.87362	3.77488	2.78505	5.35545
SolyMTch12g350220.1	37.0525	23.4416	22.1537	24.3191	27.0634	29.3058	15.1824	25.8481	20.6685	19.553	16.181	12.3427	16.8512	15.7522	14.8393	24.4863	15.4834	24.1729	14.0502	16.6337	12.455	12.5548	12.065	13.2723	27.68	28.4517	26.0725	16.7799	17.3876	22.6638	14.6726	21.4442	14.5251	7.56779	8.99685	11.5283	13.0528	11.8536	14.8741	14.747	17.5485	12.5919	14.1399	10.2172	13.9719	19.175	19.6829	24.4999	15.4873	11.5904	19.3835	15.8358	14.7295	14.599	18.502	12.2284	12.6408	10.2667	11.2705	14.4259	13.7311	18.2817	15.1246	12.4293	11.6337	13.7955	10.7341	13.5466	13.6835	13.5783	14.6287	16.1808	18.3168	17.602	18.472	22.0348	5.09907	23.2243	13.2882	14.0684	16.3409
SolyMTch12g350220.2	2.75111	2.35969	1.66231	4.25459	4.42724	2.45517	1.70305	2.32704	1.12123	1.21254	0.938521	1.78427	0.945104	1.94872	1.34	2.0604	0.911493	1.95141	1.41518	1.30404	1.64204	2.63043	1.72607	1.1475	3.04978	3.10756	1.5833	1.3409	1.1198	2.51034	1.23552	0	1.07451	1.32568	0.432573	0.698581	1.89883	1.54526	1.69696	1.81722	0.294435	0.991671	0.672586	3.20452	0.702817	1.29855	1.89558	2.73498	1.35272	1.32049	1.74267	1.95056	0.935156	0.958023	1.26405	1.60568	1.57448	1.2621	0.852985	0	2.07898	1.45775	1.51857	1.69111	1.4189	1.12918	1.85154	1.09927	2.3275	1.72616	1.38311	1.00118	2.27968	1.46917	1.89577	0.962875	0.374053	1.15185	0.835965	0.904551	1.29764
SolyMTch12g350230.1	19.1666	5.57133	12.7216	11.9312	6.87834	19.2252	15.1723	8.84427	2.87758	1.61512	3.08842	13.065	0.867041	2.01491	2.33287	1.55658	0.946816	2.60137	0.419488	0.53172	0.267088	0.043763	0.024323	0.080052	0.060904	1.87728	0.43506	1.19043	0.504602	1.29893	0.559129	1.0267	0.518753	0.099779	0.223371	0.088608	0.354558	0.506633	0.262135	0.4583	1.01422	0.466495	0.309961	0.182605	0.275435	3.47649	2.1524	1.09424	2.29864	1.40866	1.74633	2.20327	3.48215	2.14162	1.73627	2.46219	1.43019	0.418584	0.444009	2.46792	1.54934	2.21761	1.49922	1.0928	1.24108	1.06832	0.770373	1.61421	2.10509	8.15407	6.2859	8.17155	11.147	15.488	8.83764	2.22954	0.226181	3.22761	1.85135	0.870941	2.3147
SolyMTch12g350240.1	5.90276	2.24989	4.4053	3.70938	2.46941	5.50987	4.26617	2.86343	2.5163	1.70734	1.82036	1.73906	0.817768	2.20424	2.33216	3.3087	0.925677	3.04245	1.18229	0.708803	0.19932	0.282058	0.223408	0.174528	0.824714	1.49722	3.4607	0.68561	0.775607	1.2983	0.318581	0	0.418113	0.115006	0.06674	0.182682	0.322155	0.490798	0.364189	0.302274	1.39591	0.266968	0.276765	0	0.762268	0.100305	0.263399	0.098307	0.04899	0.053642	0.015951	0.093917	0.035649	0.219316	0.115443	0	0	0	0	0.074787	0.04646	0.017447	0.020638	0	0.092205	0.078863	0.052699	0.034274	0.024608	2.59012	2.38557	2.13848	4.3272	4.45509	5.21341	0.254756	0.060314	0.074016	0.392563	0.56576	0.607397
SolyMTch12g337520.1	13.8906	7.81211	9.07592	11.3029	24.1541	9.85586	18.0636	6.38159	7.39076	60.4358	50.2262	34.0667	157.586	191.209	247.694	145.814	36.2112	103.166	85.1732	50.1536	66.6688	133.377	84.1643	152.343	135.271	175.65	133.475	57.3366	51.3517	65.0383	45.1608	53.3228	55.7141	30.477	8.20499	30.8821	42.7014	37.7388	62.0378	125.698	111.2	38.4566	74.5148	38.1638	112.931	24.3012	38.1947	47.3789	11.5567	2.56823	3.83365	30.592	27.6238	35.3874	24.9432	5.32299	30.3714	8.37509	4.83418	4.77562	1.57446	2.54553	2.3081	1.18973	5.63947	3.99893	11.9069	6.34901	3.7951	4.70505	5.23367	5.38078	12.703	15.3966	72.5395	7.86447	33.0408	4.11844	56.428	29.1371	93.7357
SolyMTch12g350280.1	3.51976	2.80476	2.17514	1.64244	5.07089	3.00411	4.56715	4.2048	4.15875	16.2039	13.6065	8.53767	12.6047	15.5792	13.5825	19.891	9.51358	16.3479	29.3102	20.7278	15.7983	19.0936	18.8608	22.7656	22.5475	25.3861	34.9259	14.4654	10.5173	14.6646	9.80875	11.9231	9.47472	12.0283	9.94942	9.68256	12.7978	10.4849	14.1237	18.411	18.3706	10.3522	13.6097	26.565	18.2066	18.6522	13.9383	10.843	9.26579	5.24775	8.9581	15.8851	15.7157	16.4756	18.2908	7.7995	21.7973	21.9739	18.2848	16.8038	3.59828	6.74835	6.24042	2.65501	8.77643	7.05742	2.68094	6.39005	4.21223	2.67798	2.02575	2.89309	4.12335	5.74558	13.0384	4.83384	9.03718	11.4914	10.4256	9.68162	15.6222
SolyMTch12g350290.1	0.116138	0.000421	0.050993	0.07599	0.182448	0.156344	0.076999	0.07673	0.023478	0.087203	0.206989	0.637711	0.218321	0.201743	0.229707	0.193158	0.083016	0.474284	0.128241	0.285284	0.240361	0.380954	0.555869	0.375567	0.229032	0.148516	0.45419	0.082785	0.077862	0.226234	0.19518	0.657247	0.174328	0.097856	0.043928	0.013774	0.091468	0.075687	0.126045	0.038635	0.012375	0.029612	0.073084	0.001783	0.085059	0.196133	0.076837	0.265059	0.073296	0.085992	0.157497	0.100911	0.042942	0.141271	0.068337	0.079608	0.101018	0.062947	0.031753	0.231906	0.004658	0.022821	0.03874	0.030564	0.120194	0.120167	0.014487	0.053334	0.01848	0.000392	0.02196	0.046573	0.073746	0.064715	0.27255	0.045828	0.053368	0.060173	0.092373	0.115073	0.271787
SolyMTch12g350290.2	0.401369	0.67154	0.475479	0.095105	2.89813	0.609019	2.88903	2.10087	2.53543	7.30973	9.32188	9.52416	9.85354	13.2921	15.5717	17.3944	6.37269	10.9693	17.7919	16.9826	6.31989	13.3295	12.8738	18.1981	14.7636	21.206	14.8618	12.1514	8.96688	11.5646	6.42692	1.63969	3.28991	7.09733	2.21657	6.89403	9.42549	2.74406	9.26889	27.4979	7.77347	15.3673	20.9704	8.99726	24.4543	11.2198	12.5724	12.4415	8.87601	5.2846	6.41682	18.2359	16.7882	18.5808	11.495	6.06824	23.1319	20.3353	11.9719	16.1015	3.65738	0.417604	0.571364	3.42591	5.27837	6.57661	2.99912	4.20462	2.81408	1.71055	1.36584	0.268744	2.20112	0.231309	6.35409	6.02644	23.0806	3.45123	15.0621	9.69113	30.6487
SolyMTch12g350260.2	1.89003	0	0	0	7.68115	0	0	5.15772	0	9.8485	4.17157	0	9.78009	6.20501	13.729	13.7264	9.45733	6.93853	7.84413	0	0	0	7.78851	7.78163	8.48102	0	25.928	7.77395	6.4153	0	2.8704	0	0	15.5725	9.03697	0	21.0633	37.1103	27.9941	8.37246	0	7.12748	15.5154	0	31.3799	7.18099	6.45754	10.5034	3.63074	0	1.58758	2.80812	0	2.08091	6.34965	0	8.68385	0	0	0	0	2.52499	0	8.36839	4.71418	5.06352	6.32461	0	0	0	2.70149	3.41161	3.3315	0	7.10496	0	0	0	0	0	8.53208
SolyMTch12g337530.1	0.549813	0.425834	0.3336	0.272264	0.484993	0.394142	0.692569	0.574024	0.353151	3.13803	1.04638	0.980837	1.54869	2.63132	3.60272	1.4998	1.48147	1.31441	3.63621	1.05591	1.4269	3.29412	1.56356	2.99028	1.55857	1.14969	2.49833	1.75188	1.33002	0.905793	0.293097	0.81878	0.499441	0.757641	0.802784	0.752785	1.67866	1.03127	1.68833	1.3106	2.48273	0.858137	1.5608	0.657904	2.50648	0.938684	0.544207	0.67922	0.696706	0.729378	0.629054	0.945497	1.10803	1.80354	1.28042	0.795809	1.11641	0.627523	0.666927	1.30028	0.839779	0.687777	0.815158	0.537897	1.26561	1.07113	0.745044	1.04932	0.888235	0.489473	0.400682	0.427161	0.595573	0.607769	0.572407	0.403945	1.1683	0.713084	1.05037	0.550854	1.20819
SolyMTch12g350250.4	26.9331	37.4801	32.0605	20.8681	3.94256	30.3749	17.7029	39.673	30.5227	15.6759	12.7398	8.86236	21.4166	8.55085	8.39028	25.524	9.4497	23.1948	6.0899	12.424	9.00724	11.2676	9.09402	11.8311	28.3983	33.8424	8.93796	9.99001	11.6257	12.8864	18.9146	28.5433	21.9411	13.9924	9.52248	20.243	11.0874	14.57	6.70062	7.52472	8.31464	7.81026	5.26339	21.1875	5.20584	15.8984	15.0182	21.1279	20.3909	16.2896	36.8708	6.74242	3.62657	2.88221	6.21614	7.40744	5.21381	11.3858	7.43432	14.1071	16.3146	26.4024	20.7142	17.1696	12.2869	20.6962	22.7426	17.2815	19.7798	18.4044	8.17414	14.6056	2.96147	19.0287	23.632	14.8647	4.12547	14.0237	17.4108	15.8257	9.93047
SolyMTch12g350250.2	1.40545	3.4667	2.81694	0.398964	7.66805	3.47085	20.372	11.8227	4.37923	1.41412	3.66559	4.70281	8.00794	11.034	12.4079	9.62471	11.178	4.74131	0.199559	0.688359	1.07138	0.474486	2.75855	1.7711	4.26938	5.21795	7.96234	5.09764	5.01432	3.04755	11.7223	4.44793	7.11746	1.95368	0.783412	1.9242	6.15063	2.62741	8.51648	11.0391	6.70017	8.13607	8.76234	1.89821	8.70152	8.99838	3.17828	2.20231	5.5819	7.20164	0.902213	10.3945	14.0079	11.7766	22.6556	16.5828	14.0867	15.6339	8.67433	10.2281	9.16689	15.8134	8.99905	2.01703	7.61001	9.43013	7.60405	3.68397	5.4731	2.32876	6.60218	2.57941	8.32202	7.457	9.62462	13.1628	1.09342	10.9355	14.6776	4.79677	14.276
SolyMTch12g350250.1	3.78233	3.31978	0.586696	7.23177	11.0315	1.07873	9.23625	1.33414	2.12395	1.32126	4.13041	5.94642	0.882068	2.21485	1.92614	1.70412	2.28712	0.413418	3.92138	1.22521	3.9043	4.04932	0.951624	1.23374	2.81259	12.7286	0.155653	4.97884	5.80143	5.40732	3.1495	5.53842	3.66254	3.14391	7.28638	4.78674	4.48438	6.09686	1.63863	1.84812	3.69414	1.62006	1.41345	1.01697	2.44907	1.07947	16.0654	8.03793	2.46924	1.68422	2.05084	1.44134	2.15353	1.50379	2.25108	6.79774	2.29873	1.19814	0.625265	5.4648	2.765	4.24537	2.06326	6.8999	3.57464	2.03246	1.55664	10.2718	2.56858	3.92908	5.95457	4.77737	21.8596	5.51438	6.42968	2.34159	0.28639	1.27114	0.932955	0.674543	2.3346
SolyMTch12g350250.3	0	0.001593	0	0	0.110554	0.045034	0.150317	0.016421	0.001514	0.010271	0.001121	0.018709	0.017093	0	0.000214	0.026628	0	0.017894	0.000433	0	0.001388	0.000265	0.010122	0.000324	0	0.005654	0.000206	0.002984	0.005524	0.002574	0.009534	0.543504	0.005158	0.004465	0.001525	0	0.000257	0.003409	0	0	0.021729	0.002114	0	0.002177	0	0	0.010771	0.012453	0.0071	0.047358	0.002154	0	0.030582	0	0	0.002885	0.050804	0	0.00025	0.014331	0	0	0.001275	0.004086	0.000351	0	0.001239	0.011256	0.000716	0.003667	0.038152	0.003651	0	0.00045	0.009689	0	0	0	0	0	0
SolyMTch12g350250.5	90.2969	83.7433	85.6331	69.6403	128.479	70.9864	33.8892	81.4914	67.5277	103.786	89.6705	234.024	67.8844	70.4542	73.693	29.9393	54.7777	62.59	61.9527	44.8576	30.6385	48.299	28.6424	53.9731	51.6102	24.2864	33.9437	128.027	64.3411	78.1919	31.804	43.9651	49.6459	145.631	77.3488	84.0182	114.1	190.211	180.069	39.0444	102.588	180.086	96.229	67.3556	143.706	96.6915	40.062	131.114	46.3453	65.2489	43.8458	40.9048	26.6538	43.3572	20.101	15.2069	45.8541	44.5855	60.668	25.7628	40.2979	24.7093	51.6198	59.4545	50.8174	46.5861	52.9371	39.3757	61.3985	18.2138	26.1233	48.9546	17.5369	16.3546	36.424	35.9977	17.0522	27.2016	18.963	57.96	50.5455
SolyMTch12g350270.1	0	0	0.052704	0	0	0	0	0	0	6.17628	5.8356	3.51879	0.358874	0.468238	1.00387	0	0.085914	0	2.60095	1.51214	0.236178	1.30634	0	0.410457	0	0	0	12.3058	12.2087	9.85935	0.465989	1.48633	0.681962	0.225868	0.031143	0.084196	0	0.509741	0	0	0	0.247487	0.206696	0	0	0	0	0	0.068599	0	0	0	0	2.11054	0	0	0	0	0.274039	0.287597	0.094108	0.131012	0	0	0	0	0.085875	0	0.106377	0	0	0	0.044897	0	0.07413	0	1.54558	0	1.00859	0.686828	0.281971
SolyMTch12g350260.1	338.851	304.122	339.772	332.141	217.733	286.443	184.997	176.038	93.5962	281.737	332.749	376.716	216.344	214.266	171.072	169.32	123.725	162.847	215.505	250.103	135.12	153.456	105.247	95.7501	166.253	172.917	87.5988	179.721	211.191	289.304	100.336	154.66	105.024	142.401	51.0081	333.023	302.808	73.2486	127.045	146.329	165.507	133.28	95.115	187.561	63.9244	91.9881	149.737	90.2017	88.9378	32.7842	115.952	87.3408	63.215	140.095	72.2639	103.711	36.9404	52.3114	56.4873	86.4876	98.7417	118.934	52.5673	42.9582	74.1619	69.2167	54.394	66.575	57.9973	111.868	121.923	98.2409	75.1893	80.2997	22.0968	188.413	55.9131	50.663	30.2744	44.178	33.9382
SolyMTch12g337540.2	41.0197	56.1346	55.1435	17.6823	35.9077	22.0546	53.1061	58.1405	49.6769	64.1678	77.7961	80.8833	63.516	61.6715	66.4252	28.0183	52.1857	28.3179	21.8655	28.0344	19.5007	22.028	20.5264	29.8536	27.6281	37.116	20.5678	42.4918	44.8871	52.6332	60.5604	49.0695	52.0051	98.7255	57.6804	94.1272	94.8844	74.7876	129.343	90.5941	86.4789	92.3056	95.1773	42.7729	116.06	64.2104	82.3541	44.6008	40.3106	31.1977	33.0835	37.7731	48.6691	65.7729	40.9787	42.821	32.2267	31.2826	43.871	35.522	31.1675	42.7237	30.4654	23.0312	50.3878	32.9912	54.5335	28.796	30.5208	22.5978	23.8859	22.8574	28.8304	27.8072	26.0313	38.486	12.5634	22.0449	48.8991	33.7659	18.6313
SolyMTch12g337540.1	1.62837	2.97002	3.16785	1.43593	3.11823	0.381855	1.83469	3.35221	3.10637	2.67312	5.30616	1.46856	6.86516	4.27834	9.71308	2.17418	11.3686	3.69207	3.81385	0.375186	1.09756	3.97995	0.250708	0.988929	2.1483	1.09484	0.447612	6.22514	8.28352	4.65232	4.1987	0.720022	6.07665	1.55843	0.94887	0.29211	3.60041	3.54829	3.176	0.984246	0.181676	0.555536	1.92669	0.418922	2.27765	1.36966	3.35037	1.96462	0.922208	1.80194	0.27366	3.01669	4.91377	5.80973	1.18049	2.32636	1.39396	1.74364	2.1033	0.548592	2.26344	2.53373	1.15435	1.42478	1.12304	2.97825	2.70181	2.18662	2.96831	3.30515	2.60938	4.58156	2.93749	4.48027	3.34336	9.08863	2.68033	4.81674	9.6976	9.42022	4.03343
SolyMTch12g350310.2	0	0	0	0	0	0	0	0	0	0	0	0	0	0	0	0	0	0	0	0	0	0	0	0	0	0	0	0	0	0	0	0	0	0	0	0	0	0	0	0	0	0	0	0	0	0	0	0	0	0	0	0	0	0	0	0	0	0	0	0	0	0	0	0	0	0	0	0	0	0	0	0	0	0	0	0	0	0	0	0	0
SolyMTch12g350310.1	3.78309	3.65121	4.88482	0.403387	3.22661	0.777788	1.26219	2.04582	0.340604	0	0	0	0	0	0	0	0	0	0	0	0	0	0	0	0	0	0	0	0	0.183361	0.137558	0.250746	0.066155	0	0	0	0	0	0	0	0	0	0	0	0	0	0	0	0	0	0	0	0	0	0	0	0	0	0	0	0	0	0	0	0	0	0	0	0	26.3384	44.3581	35.9468	21.9185	18.6526	3.68725	0.166185	0	0	0.233498	0	0
SolyMTch12g337550.1	0	0.560889	0	1.19037	0	0	0.749214	0.138024	0.425057	0	0.003509	0	0.711177	2.64723	1.41688	0.564258	0.765828	0.247926	0.112198	0.285484	0.564702	0.301653	0.374147	0.630417	0.845202	0	0	0	0.490492	0	0.239727	0	3.04401	0	1.31371	0.076361	0	0	0	0.499507	0	1.00764	0.742916	0	0.262058	0	1.02751	0.429598	0.83942	0.076093	0.116764	0.599226	1.04003	1.40709	1.35417	0	1.74916	0	0.824512	0	0	1.80338	1.45283	0	2.36117	0.669206	0.117759	1.11525	0	0.54814	0	1.62806	1.13751	0.735886	2.14679	0.567193	0.12833	0.77555	5.92384	0.798032	0.172536
SolyMTch12g337560.2	0	1.84943	0	0	3.25662	0	4.50961	3.99901	4.53917	3.10105	4.22663	2.71921	8.10769	5.27767	6.1041	6.72212	8.25564	5.83972	1.62499	2.10953	2.66584	3.54618	4.97454	4.56028	6.15591	6.36997	5.4291	4.22535	3.31487	3.10581	35.0973	22.3278	26.9088	2.40792	3.95258	1.65814	3.19163	3.11725	5.61306	14.3787	10.6428	5.5311	8.05534	8.42125	8.68592	9.98566	7.94579	7.01441	6.89659	7.33932	6.12348	9.76975	11.9447	10.1593	12.3716	0	12.809	11.9598	6.68064	8.57645	6.7816	7.83699	6.75339	6.79541	6.32018	6.26067	10.2242	5.6793	7.86708	3.03624	3.0927	1.25585	3.47234	2.92143	4.19608	6.96508	3.76977	8.45493	50.2533	5.21859	9.8426
SolyMTch12g337560.7	0	0	0	0	0	0	0	0	0	0	0	1.13729	0	0	0	0	0	0	0	0	0	0	0	0	0	0	0	0	0	0	0	0	0	0	0	0	0	0	0	0	0	0	0	0	0	0	0	0	0	0	0	0	0	0	0	0	0	0	0	0	0	0	0	0	0	0	0	0	0	0	0	0	0	0	0	0	0	0	0	0	0
SolyMTch12g337560.1	2.29862	0.064242	1.60129	1.88099	0.44241	2.52112	0	0.018985	0.01616	1.4529	0.096367	0.007815	0.063675	0.243908	0.099912	0.653241	0.310528	0.772711	0.017465	0.705471	0.096049	0.129278	0	0.039165	0.44616	0.669324	0.09411	0.066667	0.034233	0.603083	0.071179	0.648122	0	0.079712	0.01825	0.086443	0.141628	0	0	0	0	0.241586	1.8983	0	0	0	0	0	0.025075	0.843623	0	0	0	0.056212	0.068621	6.54877	0	0	0.104363	0	0.455165	0.256527	0.079347	0.11502	0.028313	0.164958	0.302312	0.025367	0.052881	0.050674	0	0.042308	0.024406	1.24511	0	0.206544	0	0.339826	0.069033	0.019962	0.026097
SolyMTch12g350300.1	16.069	20.0948	23.7848	14.9327	16.4159	15.2607	4.18213	13.8509	7.51989	20.7778	16.9381	9.31006	8.55335	9.57113	10.0939	8.7918	5.29684	8.82195	20.8198	20.8506	13.491	14.8865	8.73027	12.2989	9.90585	9.27005	8.00511	15.7587	12.4614	17.4417	5.686	10.476	5.48405	10.0753	2.65628	11.6484	17.9241	14.76	7.37575	5.39107	3.86934	8.23444	5.42836	6.31959	6.70239	4.74889	5.54701	7.55333	4.67874	3.1936	4.17774	3.98302	3.06816	4.78304	3.55751	1.64238	3.39785	4.72925	5.09791	4.91992	3.46791	3.9883	2.5946	2.66742	3.94168	3.81747	3.51364	3.47388	3.42204	8.74721	10.239	10.2618	7.06919	7.75371	4.38805	15.3626	6.44649	3.01634	2.96277	4.44693	2.94566
SolyMTch12g337560.3	0.010759	0.037153	0.011651	0.005582	0.035269	0	0.034571	0.061869	0.096022	0.101356	0.018438	0.125629	0.125272	0.106702	0.065982	0.179434	0.23936	0.018287	0.011819	0.064072	0.040888	0.001202	0.02573	0.022034	0.097723	0.013303	0.000298	0.121474	0.122144	0.32089	0.025806	0	0	0.00863	0.018224	0	0.034942	0.010167	0.043068	0.00595	0	0.017087	0.047519	0	0.087538	0.052525	0.021502	0.055635	0.055552	0.014112	0	0.054914	0.105729	0.056465	0.077354	0.03968	0.017701	0.035548	0.048288	0.034411	0.021658	0.042136	0.0015	0.040555	0.038643	0.015494	0.114348	0.043908	0	0.140095	3.66287	1.19735	6.84433	0.408209	0.873245	0.189477	0.105086	0.134259	0.139403	0.1659	0.314887
SolyMTch12g337560.4	0.10255	0.947172	0.330525	0.05993	0.763449	0.218058	2.5996	1.09283	0.862447	0.341677	0.341752	0.540397	2.29599	0.754226	0.858345	1.44412	1.00898	1.52355	1.04312	0.644165	0.501029	0.919665	0.990352	2.47215	1.66875	4.62176	2.13625	0.659562	0.529598	0.870616	0.937575	0	0.238745	0.218516	0.134234	0	0.290463	0.250229	0.798941	0.328999	0	0.024575	1.25115	0.455862	1.00023	0.783774	0.460553	0	0.287826	0.128638	0	0.196734	0.422173	0.086396	0.71342	0.286654	0.462873	0.313711	0.19666	0.826753	0.062363	0.60149	0.509201	0.788395	0.53987	0.669203	0.672998	0.477964	0.274288	0.274505	0.222118	0.279169	0.412838	0.722162	4.21998	1.91053	0.254819	0.176076	0.07049	0.178641	0.593363
SolyMTch12g337560.5	0.359307	0.939437	0.346137	0.523681	1.94693	0.278364	0.853096	1.25952	0.749023	0.824185	1.02031	0.337503	1.30584	2.11713	1.05135	2.88217	1.40078	3.03589	0.519005	1.19461	0.674039	0.301069	1.04197	0.774338	1.81456	1.38159	1.30381	0.430299	1.03791	0.610004	0.693525	1.31137	0.387749	0	0.238801	0.164831	0.309847	0.114643	0.417966	0.610521	1.32909	0.603733	0.840615	2.90528	0.427907	0.548195	0.262066	1.55752	0.164362	0.041159	0.283258	0.566975	0.418549	0.455893	0.706341	0.449349	0.517208	0.741435	0.867465	1.49161	0.225577	0.546055	0.276272	0.450434	0.223527	0	0.680415	0.1659	0.304401	0.205595	0.113081	0.160992	0.241426	0.21592	0.908382	0.471737	0	0.145558	0.059919	0	0.281661
SolyMTch12g337560.6	0.132871	1.08874	0.944749	0.069374	0.894049	0.198991	0.184848	1.59285	0.459404	0.406122	1.58708	0.361205	2.32394	0.698736	1.10588	1.47991	1.7898	1.80488	0.198766	0.613219	0.913327	2.89333	0.877976	0.281635	2.82857	1.59324	2.09288	1.06483	0.847108	0.966253	0.938855	0.046889	0.768165	0	0.180179	0	0	0	0	0.357396	0	0	0.64949	0	0.161402	0	0.241696	0	0.25106	0.129647	0.464235	1.15394	0.414995	0.576839	0.811288	0.392928	0.855206	0.234864	0.313187	0	0	0.620653	0.191547	0.244839	0.447726	0.34885	0.663459	0.438321	0.221898	1.20473	0.511722	0.758956	1.47294	1.618	0.78867	0.318203	0.176992	0.176886	0.134428	0.168259	0.270457
SolyMTch12g337560.8	0.159928	0.852418	0.229271	0.057477	0.843199	0	0.39932	1.75092	0.440964	0.287075	1.11004	0.26668	1.8143	0.56228	1.14421	3.48866	1.36748	1.5418	0.176269	0.545523	0.808025	0.241486	0.955372	0.298575	1.19463	1.32441	1.9321	1.02333	0.792836	0.91764	0.848123	0.08344	0.833638	0.039298	0.199604	0.255628	0	0	0	0.458421	0.15405	0	0.716024	0.291127	0.101015	0	0.102988	0	0.124596	0.216968	0.291045	0	0.372456	0.281903	0.660183	1.18384	0.695346	0.227687	0.536105	0.164013	0	0.521552	0.208596	0.215445	0.337868	0.432724	0.636605	0.378468	0.252151	0.969605	0.531507	0.678076	1.13741	1.69316	0.920268	0.322684	0.153585	0.18498	0.132253	0.170602	0.27126
SolyMTch12g337560.9	0.073812	0.129897	0.072281	0.044793	0.273672	0.134827	0.193565	0.317331	0.547398	0.194596	0.313319	0.061683	0.035899	0.655728	0.446263	0.805552	0.105275	0.500025	0.260625	0.208531	0.310167	0.232045	0.124263	0.115717	0.274404	0.2167	0.080972	0.502566	0.068612	0	0.057354	0.039262	0.510076	0.262629	0	0	0.25551	0.400124	0	0.178109	1.07954	0.606244	0.057038	0	0.106129	0.088338	0.027134	0.354813	0.079563	0.019722	0	0.207027	0.04546	0.233096	0.908277	0	0.088641	0.355695	0	0	0.277043	0.466585	0.027653	0.032681	0.081842	0.157913	0.27841	0.16363	0.191675	1.95985	0.776824	1.31192	0.692288	3.59722	0.739785	0.037831	0.202987	0.085256	0.128118	0.067658	0.093908
SolyMTch12g337560.13	0.063405	0.373144	0.081777	0.026679	0.401459	0	0.311259	0.442196	0.806816	0.305559	0.415727	0.065965	0.214376	0.737675	1.5422	1.58241	0.27668	0.574136	0.273363	0.26713	0.409685	0.207908	0.463787	0.246329	0.297762	0.173355	0.257682	0.724412	0.61601	0.25635	0.922286	0	0.336049	0	0	0	0.057616	0	0	0.146857	0	0	0.070282	0	0.114201	0.039276	0.030569	0	0.040257	0.086691	0	0	0.046069	0.259225	0.290592	0.070427	0.28284	0.650214	0.187199	0	0.354846	0.24586	0.066097	0	0.188337	0.144017	0.747914	0	0.362522	2.29056	2.95288	1.3221	2.75544	2.36364	2.35235	0.100349	0.093035	0.331399	0.409989	0.152585	0.569133
SolyMTch12g337560.14	0.039668	0.04359	0.054483	0.035842	0.133343	0.060554	0.090301	0.057392	0.049223	0.040976	0.038108	0.019552	0.106492	0.244833	0.173658	0.078893	0.108395	0.080344	0.030259	0.09102	0.07034	0.026124	0.147743	0.04607	0.060041	0.04938	0.117606	0.033868	0.092309	0	0.136302	0.013304	0.008407	0	0	0.049518	0	0	0	0.060475	0	0.069863	0.108393	0	0.008727	0	0.018592	0	0.028297	0.017571	0	0.01381	0.039129	0.006319	0.016765	0	0.126736	0.010047	0	0	0.015795	0.04963	0.003856	0.030203	0.004616	0.025387	0.045924	0.008887	0.011766	0.198113	0.32664	2.08801	1.59415	7.99141	1.57467	0.116316	0.024457	0.016553	0.03987	0.030441	0.172511
SolyMTch12g337560.12	0.033368	0.100828	0.051671	0.04863	0.1501	0.185333	0.068132	0.116676	0.224843	0	0.065997	0	0.065614	0.30492	0.160502	0.408074	0.083554	0.264131	0.023444	0.047243	0.054691	0.064692	0	0.077332	0.050638	0.025738	0.041605	0.119786	0.029652	0	0.158322	0	0	0	0	0	0	0	0.021529	0.037557	0	0	0	0	0.048288	0	0	0.090086	0.02254	0	0	0.073746	0.020559	0	0.03443	0.071019	0	0	0	0	0	0.064321	0	0	0	0.164872	0.140114	0	0	4.18237	1.21663	1.6887	2.57125	8.81301	3.46279	0.050562	0.242459	0.075538	0.144533	0.138063	0.143087
SolyMTch12g337560.11	0.020375	0.093084	0.027027	0.0402	0.237248	0	0.077122	0.159896	0.032452	0.03659	0.027484	0.039419	0.002694	0.318191	0.027478	0.379686	0.067062	0.310709	0.029584	0.098829	0.007051	0.219288	0.109773	0.03717	0.113065	0.012399	0.056596	0.013702	0.028757	0	0.44629	0.10376	0.246605	0	0.039207	0	0	0	0	0.074368	0	0	0.027425	0	0.035866	0	0	0	0.029012	0.024853	0.009	0	0.022232	0.027072	0.049788	0.075946	0.032921	0.057719	0.037532	0	0	0.099277	0.019942	0.024923	0.02257	0.032	0.144156	0.015621	0.044154	2.69575	0.407898	1.00112	0.350563	1.29517	1.15883	0.113551	0.064148	0.149202	0.104548	0.017037	0.288414
SolyMTch12g337560.10	0.058038	0.138094	0.06623	0.045453	0.145438	0.035463	0.094216	0.157084	0.042109	0.109958	0.059374	0.15491	0.497378	0.478636	0.357312	0.240785	0.340818	0.207005	0.017568	0.051505	0.098344	0.011004	0	0.223276	0.219472	0.100731	0.166704	0.218866	0.192862	0.168575	0.445619	0.141656	0.121362	0	0	0	0	0.092576	0.091748	0.118732	0.222639	0.105327	0.176011	0.774719	0	0	0.028352	0	0.097419	0.027691	0	0	0.117865	0.032915	0.213187	0	0.051407	0.051761	0.118457	0	0.100648	0.223777	0.093486	0	0.14039	0.047032	0.199109	0.044135	0.153544	3.5453	1.48288	1.47602	4.4087	8.36505	5.91377	0.184847	0.064996	0.298729	0.30846	0	0
SolyMTch12g337560.15	0.024801	0.039719	0.02923	0.376847	1.7287	0.532708	0.305792	0.111386	0.081491	0	0.035487	0.032278	0.338709	1.82395	0.854375	0.242452	0.183604	1.20817	0.073767	0.065218	0.057332	0.31116	0.283847	0.610428	0.215414	0.072136	0.232719	0.046201	0.04166	0.202923	0.148288	0.811154	0.043453	0	0	0	0	0	0.04061	0.024037	0	0.192742	0	0	0.145088	0	0.08814	0.694658	0	0.016102	0	0	0.040324	0	0.050409	0	0.03609	0.016556	0.02947	0	0.124093	0.076654	0.052185	0	0	0	0.210012	0.044393	0	0.014933	0.004348	0	0.032967	0.029865	0.041018	0.264424	0.022958	0.043267	0.028872	0.050976	0.053602
SolyMTch12g337560.16	0.128626	0.310333	0.237708	0.226515	0.419056	0.376045	0	0.760591	0	0	0.14642	0.029534	0.57838	0.596207	0.208713	1.63151	0.670214	1.40414	0.146148	1.28174	0.314332	0.612533	1.04024	0.354239	1.09936	1.06953	0.879913	0.054153	0.216766	0	0.443294	0	0	0	0	0	0.305038	0	0.097923	0.293891	0	0	0	0	0	0	0.386578	0	0.204609	0	0	0	0.222486	0	0.084847	0	0.388885	0	0.031395	0	0	0.595522	0.267827	0.088824	0.31826	0.3644	0.588872	0.216726	0.049899	0.367032	0.090983	0.087995	0.120507	0.302917	0.169578	0.350501	0.089416	0.057025	0.055789	0.106009	0.076418
SolyMTch12g350320.1	6.21866	2.95468	8.44388	10.7956	19.2676	8.53539	4.13817	9.55553	3.25707	0.120819	0.956066	1.58094	2.24538	2.19017	1.55616	2.31925	1.02965	1.13172	0.236656	0.447543	0.317669	0.469646	0.275045	0.141071	1.54162	3.27924	0.506682	0.092773	0.292533	0	1.1087	1.18616	2.33989	0.277082	0.425756	3.73682	0.433918	1.03997	0.728759	2.10845	2.14777	3.28054	1.51629	0.882594	3.3698	0.250554	0.28937	0	0.307717	0.039273	0.042617	0	0.047714	0.12571	0.047517	0	0	0.051724	0	0	0.026796	0.040694	0.054123	0	1.04876	0	0.145325	0.435005	0.053197	5.32836	6.19141	5.81957	12.8914	15.3574	10.1169	3.55523	0.062889	0.098889	2.14589	9.4456	5.88007
SolyMTch12g350330.2	0	0	0	0	0	0	0	0	0	0	0	0	0	0	0	0	0	0	0	0	0	0	0	0	0	0	0	0	0.615104	0	15.1355	4.73386	9.74679	0	0	0	0	0	0	0	0	0	0	0	0	0	0	0	0	0	0	0	0	0	0	0	0	0	0	0	0	0	0	0	0	0	0	0	0	0	0	0	0	0	0	0	0	0	8.84687	0	0
SolyMTch12g350330.3	0	0	0	0	0	0	0	0	0	0	0	0	0	0	0	0	0	0	0	0	0	0.63228	0	0.183623	0	0	0	0	13.4203	0	273.847	145.964	239.502	0	0	0	0	0	0	0	0	0	0	0	0	0	0	0	0.107042	0.050079	0	0.107306	0.024079	0	0	0	0	0	0	0	0	0	0	0.258637	0	0	0	0.057287	0	0	0	0	0	0	0	0	0	0.029443	142.272	3e-06	0
SolyMTch12g337570.1	3.78709	4.1552	3.78382	4.7243	8.61513	5.94126	1.86341	6.33656	5.7873	0.510765	0.375877	0.40467	0.438029	0.780458	0.453726	1.1329	1.35379	1.69124	0	0.061736	0	0	0.134579	0	0.477469	2.81602	1.04897	0.024967	0	0	0	0	0.305821	0.047924	0.234415	0.825459	0.052641	0	0.158798	0.263614	0	0.485446	0.552871	0	0.271228	0.225268	0	0	0	0	0	0	0	0.12487	0	0	0	0.109567	0	0	0.101921	0	0	0.188887	0.59655	0	0.215271	0.21818	0	2.11631	2.13894	2.07456	3.73348	4.04696	3.85325	0.906205	0	0.107748	0	0.612563	0.347392
SolyMTch12g350330.1	0.210295	0.313668	0.112831	0.052825	0.425671	0.236989	0.394664	0.500683	0.362966	0.067478	0.094136	0.046395	0.01622	0.087956	0.058488	0.062594	0.166535	0.05946	0	0.029359	0.020598	0	0.331426	0	0	0.044479	0	0.045405	0.473782	0.161073	9.15091	4.98947	7.825	0	0.023206	0.044816	0.009537	0	0	0.016028	0.045295	0.078598	0	0	0	0	0	0	0	0.046189	0	0	0.059096	0.029273	0.034732	0	0	0	0	0.150111	0.014625	0	0	0.084675	0	0	0	0.024433	0.026171	0.380957	0.299562	0.31444	0.699048	0.677972	0.750399	0.140303	0.004216	0.04076	18.3409	0.136983	0.10517
SolyMTch12g337570.2	1.23754	1.08821	0.931975	0.269865	4.40637	1.58442	1.86288	2.20269	2.85721	0.023825	0.141927	0.375074	0.180263	0.149005	0.340299	0.57974	0.69477	0.506981	0	0.046027	0.245531	0.148235	0.051436	0.041696	0.441659	0.944474	0.963148	0	0.060866	0	1.07336	0.480051	0.154588	0.006537	0.028752	0.062	0.177041	0.013275	0.052977	0.345746	0.248928	0.062871	0.148024	0.353323	0.350585	0	0.103995	0.06348	0.057711	0.037517	0	0.189095	0.050711	0.130388	0.054383	0	0.046708	0.038018	0.105538	0	0	0.014786	0	0	0	0.070879	0	0	0.057631	0.582416	0.562809	0.487729	1.90812	1.84825	1.70863	0.290982	0.048099	0	1.38324	0.165419	0.18557
SolyMTch12g337580.1	24.6966	18.9827	20.0895	25.2988	21.1387	27.0925	26.1828	21.8354	16.9813	14.5874	17.2999	21.2111	20.5612	19.1227	21.3605	22.6826	17.9956	19.8031	13.3515	16.0131	17.7665	16.9227	19.0399	15.4431	28.1624	26.2178	19.5951	18.1641	17.9187	17.0545	19.4366	21.7569	17.6314	6.86711	8.30652	12.0372	16.8953	17.8621	17.0239	19.8767	20.5498	17.0336	15.2917	14.883	18.9152	19.2819	18.8968	24.2402	18.9352	17.5903	20.0538	16.9804	13.0024	13.3455	14.4762	12.7484	13.0976	13.0847	10.3104	13.2585	16.1408	21.7505	18.0171	11.9613	15.7816	17.1373	17.5017	14.3054	15.6209	25.0109	26.464	25.8501	25.5248	24.5844	25.7249	19.0807	6.32455	25.8677	22.0333	22.6385	29.0544
SolyMTch12g337590.2	0.197761	0.262263	0	0.074649	0.248882	0	0.159576	0	0	0	0	0	0	0.008044	0.193249	0	0.448581	0	0	0.125434	0	0	0	0.057525	0	0	0	0.184265	0	0	0.268643	0.297057	0.134203	0.074825	0.037943	0	0.033101	0	0	0.122469	0	0	0.142422	0.063312	0.107733	0.155711	0	0.363943	0.31064	0	0.026305	0.53791	0.308461	0.742532	0.251906	0.440684	0.443073	0.302653	0.386392	0.00745	0.119649	0.02349	0.044848	0.000427	0	0.136321	0.017654	0.12482	0	0.195771	0.030553	0	0	0.014542	0.012397	0.117525	0.032035	0.045243	0.193082	0	0.106025
SolyMTch12g337590.3	0	0.021773	0	0	0	0	0.119719	0.035819	0.091389	0.046122	0.104826	0	0.053901	0.023967	0.02295	0.127759	0.591989	0.376145	0	0	0	0.232015	0	0	0.277436	0.067786	0.00028	0.023967	0	0	0.291534	0.226291	0.294103	0	0.010057	0	0	0	0.234619	0.061192	0	0.136358	0	0	0.04047	0.051137	0.06302	0.08248	0	0	0	0	0.141338	0.352887	0.351151	0	0.232763	0.36889	0.877699	0	0	0.033782	0	0.018281	0	0.027058	0.046236	0	0	0	0	0.02009	0	0.109735	0.033783	0	0	0	0	0.027323	0
SolyMTch12g337590.6	0	0	0	0	0	0	0	0	0	0.047668	0	0	0.002283	0	0.000888	0.001228	0	0.001593	0.000707	0	0	0	0	0	0	0	0.000849	0.002569	0.002528	0	0.00202	0	0	0	0.004757	0	0.003353	0	0	0	0.162162	0	0	0	0.005513	0	0.051064	0	0.049008	0	0	0	0.001222	0.00169	0.001669	0.026122	0.002418	0.001748	0.003092	0	0.087241	0.00544	0	0	0	0	0	0	0	0	0	0	0	0.000978	0	0	0	0	0	0	0
SolyMTch12g337590.1	0.066596	0.162294	0.096106	0.06787	0.221983	0.236354	0.135922	0.105094	0.048805	0.215559	0.054444	0.108391	0.306366	0.386254	0.385785	0.591955	0.134583	0.374231	0.107658	0	0.322154	0.051157	0.154881	0.305792	0.491408	0.534569	0.199539	0.324957	0.50016	0.43919	0.239812	0.327269	0.045231	0.134019	0.179773	0.088704	0	0.27638	0.226448	0.318158	0.590551	0.526702	0.371149	0.172688	0.375502	0.227956	0.293773	0.222867	0.335592	0.587255	0.528614	0.798888	0.292802	0.407167	0.856704	1.40204	0.37121	0.528397	0.270089	1.66612	0.32825	0.577093	0.669275	0.322672	0.232013	0.365584	0.149844	0.480623	0.399901	0.043897	0.179225	0.230253	0.225038	0.272611	0.154157	0.374081	0.101585	0.590767	0.183547	0.194639	0.153874
SolyMTch12g337590.4	0	0	0.173105	0	0	0	0.176254	0.640024	0.4626	0	0.285449	0.268755	0.252756	0.006156	0	0.026205	0	0.03273	0	0	0	0	0.036621	0	0.061295	0	0.002701	0	1.39571	0.237886	0.254334	0	0.34354	0	0.006175	0	0.436911	0.114321	0	0.01203	0	0.042679	0	0	0	0	0.079357	0	0.016455	0.096805	0	0	0.839643	0.164034	1.03366	0.014905	0.69708	0.407204	0.290473	0	0	0.005041	0.015636	0	0.444546	0	0	0	0.016532	0.159754	0	0.003713	0.055649	0	0.037256	0	0	0.00219	0	0	0
SolyMTch12g337590.5	0	0.024727	0.03913	0	0.010804	0	0.04413	0.014761	0.00257	0.06765	5.1e-05	0	0.105484	0	0.046715	0	0.022139	0	0	0	0	0	0	0	0.000839	0	0.063966	0	0.037747	1.23787	0.037839	0	0.016566	0	0	0	0.082458	0	0.02075	0	0	0.026304	0	0	0.011658	0.007446	0	0	0.129168	0	0.133331	0.11173	0.034251	0.082533	0.058434	0.156907	0.102425	0.098147	0.024564	0.055213	0	0	0.161589	0	0	0.042579	0.016737	0	0	0.032748	0.034556	0	0.031238	0.024821	0	0	0	0.047369	0	0	0
SolyMTch12g350340.1	0.132888	0.054849	0	0	0	0.114636	0	0	0	0	0	0	0	0	0	0	0	0	0	0	0	0.142882	0	0.093588	0	0	0	0	0	0	0	0	0	0	1.7e-05	0	0.124268	0	0	0	0	0	0	0	0	0	0.737769	0	0	0	0	0	0.118668	0	0	0	0.337229	0	0	0	0.083522	8.25756	0.053252	0	0.0617	0	0	0	0	0.028324	0.117468	0.037227	0.2062	0.57014	0.523142	0	0	0.380306	0	0.304087	0.077555
SolyMTch12g350340.2	1.68626	3.16408	3.93423	6.65998	3.2266	8.3875	1.66244	7.36662	2.96274	2.57958	3.07109	2.96826	3.76127	4.60974	3.32217	6.56537	7.14346	1.26466	2.71183	6.64748	5.60232	3.08865	6.21473	6.83516	8.9646	9.93634	4.09616	0.88277	1.00058	2.35369	4.10837	11.7973	5.45181	0.478346	1.6743	0.691022	1.40509	4.47004	5.87577	8.02491	7.50496	2.20834	5.87298	4.60053	4.17753	9.49963	4.72215	20.4546	12.1723	6.04004	7.53646	9.31721	11.8021	19.4661	0.963365	10.1041	3.66173	8.28725	6.71309	8.75585	7.04031	9.05444	8.59388	4.4975	8.56666	6.10543	5.95632	10.496	5.73017	3.16173	0.931865	2.23739	2.82034	3.50581	1.44696	1.83802	1.43125	0.192363	4.38913	0.964391	3.89741
SolyMTch12g350340.3	1.63671	1.73211	1.56871	0	2.81456	0	10.2592	3.23351	2.90497	2.76765	3.48839	4.09373	2.69336	3.48681	4.16105	5.98985	6.79025	10.0121	1.49485	0.900968	1.86288	2.8377	2.40204	3.61711	6.18984	6.78224	1.2372	2.83662	1.74847	2.43684	3.38201	0	3.06267	0.729671	0.197922	1.04702	7.07748	5.3645	5.67069	8.2511	9.29955	3.06195	7.40838	2.38218	5.72464	8.32202	4.52759	4.55123	3.59	6.15282	3.9618	6.28418	11.0964	9.50813	13.0527	11.2266	12.4109	7.47548	2.48829	5.22343	4.30141	4.81176	2.87784	4.3307	10.116	3.72598	2.90717	2.38214	4.29266	0.804493	1.47642	1.58452	3.35498	2.51862	1.56011	2.38736	0.752379	5.44331	3.14869	2.09211	3.32592
SolyMTch12g350340.5	1.88775	2.27209	0.857614	0.240909	7.095	2.90649	4.83797	2.54875	1.55648	1.14683	3.30208	1.00697	2.02864	4.04852	4.0291	3.99884	2.84327	2.69451	1.23543	1.2489	2.0975	1.74596	2.43658	1.69658	4.37345	2.98197	1.95532	2.11867	2.35262	1.76444	2.77868	0.744967	4.06828	0.461115	0.038084	0.216583	4.13083	3.16178	3.91442	11.5014	5.61784	10.0812	7.75442	0.180493	7.31618	6.53524	10.0487	5.62628	9.73169	12.845	8.25491	23.1989	34.8527	14.8461	16.4223	11.642	37.86	3.13683	1.47226	8.98159	8.89212	12.4428	9.559	1.23005	9.50219	10.1762	9.28193	5.25751	4.49845	2.26015	2.54843	2.02267	3.43311	3.61786	4.07265	5.96092	1.56794	5.61399	3.18563	2.00017	3.14152
SolyMTch12g350340.4	1.51865	3.20929	0.474329	0.307215	1.7403	0	2.02428	2.43171	1.9706	0.505895	0.210117	0.393381	1.22646	2.34184	1.3449	1.85948	1.66658	1.19823	0.261537	0.324095	0	0.951076	1.09397	1.07764	1.10175	0	1.62692	1.00837	1.12744	0.841011	1.09527	3.99147	3.60609	0.427386	0.260154	0.276482	2.75451	1.23558	1.92724	4.56761	3.33857	2.98428	1.1683	2.11375	2.66652	9.22523	4.95549	0	4.77743	2.62546	0.958682	8.22148	8.53075	4.00946	3.09504	4.78542	9.92568	3.70456	4.88943	4.95245	5.43642	6.77281	3.01383	0.683699	5.16643	3.3606	5.90432	2.76644	2.84493	1.31193	1.33902	0.727666	1.26225	1.10812	1.85713	0	0	5.1372	0	0.988098	2.11309
SolyMTch12g337630.1	0	0	0.063187	0	0.476076	0.146302	0.196934	0.172643	0.088918	0.056863	0	0	0	0	0	0	0	0	0	0	0	0	0	0.071693	0	0	0.02348	0	0	0	18.7091	9.14157	9.83659	0	0	0	0	0	0	0	0	0.029532	0	0	0	0	0	0	0.165956	0	0	0	0	0.612901	0	0	0	0	0.058363	0	0	0	0	0	0	0	0	0	0	0	0.055391	0.095266	0.317493	0.570713	0.415373	0.459377	0	0	20.4654	0	0
SolyMTch12g337600.5	0	0	0	0	2.20267	0	6.14144	1.9662	0	0	0	0	0	0	0	0	4.08176	3.47616	0	0	0	0	0	0.037091	0	0	2.8309	0	0	0	0	0	0	0	0	0	0	0	0	0	0	0	0	0	0	0	0.747172	0	1.42946	0	0	0	0	2.0521	0	0	0	0.261862	0	0	0	0	0	0	0	0	0	0	0	0	0	0	2.40302	1.26177	2.13804	0	0	0	0	0	0
SolyMTch12g337600.6	0	0	0	0	0	0.386086	0.445234	0.569695	0	0	0.709669	0	2.0175	2.45379	0	0	0	0	0.218068	0	0	0	0	0	0	3.40968	1.19648	0	1.16342	0	0	0	0	0	0	0	0	0	0	0	0	0	0	0	0	1.42806	0	0	2.69627	0	0	1.68131	0	0	0	0	6.05159	3.47506	5.82783	0	1.36006	0	1.78636	0	0	0	2.15279	0	0	0	0.827457	0	0.10216	0.616718	0	2.06973	0	0	0	0	0
SolyMTch12g337610.1	0	0	0	0	0	0	0	0	0	0	0	0	0	0	0	0	0	0	0	0	0	0	0	0	0	0	0	0	0	0	0	0	0	0	0	0	0	0	0	0	0	0	0	0	0	0	0	0	0	0	0	0	0	0	0	0	0	0	0	0	0	0	0	0	0	0	0	0	0	0	0	0	0	0	0	0.181994	0	0	0	0	0
SolyMTch12g337620.1	0	0	0	0	0.070232	0.180092	0.169153	0.230994	0.495432	0	0	0	0.212447	0	0.142195	0.022595	0.262941	0.541818	0.079307	0	0.202994	0.060411	0.612611	0.428896	0	0.150074	0.149997	0.339052	0	0	0.012806	0.662518	0	0	0.674564	0.027618	0	0.24031	1.68781	0	0	4.07647	0.332662	0	1.7582	0.002457	0.000942	0	0	0	0	0	0	0	0	0	0	0.157795	0	0	0	0	0	0	0.036444	0	0	0	0	0.02275	0	0	0.097447	0.13099	0.149171	0.045329	0	0	0	5.29643	0
SolyMTch12g337600.1	0	0	2.31742	0	0	0	0	0.503061	2.47873	0	0	0	0	0	0	0	0.394086	0	0	0.634013	0	0	0	0	0	7.36174	0	0	0	0	0	0	0	0	0	0	0	0	0	0	0	0	0	0	0	0	0.187416	0	1.97955	0	0	0	0	0.33374	2.76526	0	0	0	0	0	0	0	0.260849	0	0	0	0.60621	0	0	0.33052	0	1.93906	3e-05	0	0	0	0.079953	0	0	0.016526	0
SolyMTch12g337600.2	1.78763	3.83703	1.07255	3.10245	1.43695	0.976581	1.83739	3.55694	5.72454	0.42815	0.086952	1.64408	6.33694	2.75921	4.60332	6.15416	5.96728	4.0551	0.091535	0.553021	3.48079	0.970769	7.58628	3.3265	4.50935	3.89157	3.97839	1.4725	0.265734	0	2.51438	1.18038	1.66727	3.23902	6.90712	0	0	0	0	2.32153	0	0	3.18988	13.5502	0.312723	2.5058	2.61978	3.42057	3.15176	3.87395	2.58009	7.67568	8.16698	3.14223	6.31707	11.1372	6.96274	14.5827	14.3	11.7521	1.26525	2.7035	2.42009	5.55802	3.38611	1.82491	1.53032	6.72709	7.07977	4.06278	2.50626	2.27311	5.6551	3.66212	3.1435	3.55497	0.798028	9.79264	1.63014	0.94913	2.05433
SolyMTch12g337600.3	0.060236	0.029872	0.010888	0.432326	2.19649	1.47572	4.30673	1.86067	0.169436	0.141313	0	0	0.079652	0.08425	0.232468	0.191434	4.1645	3.37217	0.242288	0	4.34929	3.13743	0.494284	1.51178	0.324692	0.587197	2.69881	0	0	0.888496	0.066619	0	0.381426	0.040043	0.177777	2.60217	0.057897	0.110503	0.163366	0.359165	1.17473	0.570989	0.109278	2.75291	0	2.56216	1.33985	0	1.1943	1.6254	1.36645	0.062755	0.303762	3.16934	0	0.343155	0	0.292787	0.134201	10.6303	1.38814	0.193307	0.008177	0.217708	0.06825	1.38813	0	0.398409	0.126104	0.140454	0	0.70609	2.66902	3.11731	2.0851	0.053872	0	2.22336	0.057663	0.028276	0.200625
SolyMTch12g337600.4	1.31563	1.65657	0.425116	1.45958	1.08154	0	1.82499	2.12534	4.21484	0	0.373254	0.540617	6.15091	2.77566	3.6846	6.54713	4.45371	4.28364	0	0.402908	0	0	9.23594	0.017078	5.76699	0	5.61946	0	0.569255	0.043888	2.33967	0	0	0.932696	2.32064	0.321029	0.058726	0	0	0	0.077611	0.737177	2.9359	0	0.626556	0	0	0	2.04526	0.158528	0.012949	5.68735	4.38435	0.912118	3.19604	4.71894	6.49477	14.0355	12.5854	0.090152	0.041142	1.71863	1.30874	3.4266	1.74632	0	1.02967	4.58771	2.53625	2.58509	1.48671	0	1.00842	1.29207	0	2.73596	0.288387	4.788	0.875106	0.523737	0.967941
SolyMTch12g337610.2	0.015571	0.007625	0.007614	0.060735	0.019658	0.014987	0.203271	0.008563	0.006132	0.017504	0.002027	0.047796	0.035699	0.011737	0.03888	0.012943	0.12708	0.39552	0.004499	0.006335	0.039487	0.006656	0.008314	0.001969	0.118391	0.205137	0.013862	0.021273	0.001957	0	0.004241	0.000137	0.002378	0.00104	0.023918	0.003076	0.006474	0	0.001911	0.008312	0.002894	0	0.036415	0.030772	0.001063	0.000922	0.013121	0.011788	0.010243	0.019756	0.017448	0.216582	0.013483	0.015491	0.027896	0.311112	0.213914	0.019902	0.352914	0.045171	0.002274	0.011844	0.001561	0.008186	0.017578	0.020559	0.000188	0.010333	0.016798	0.005921	0.009481	0.003713	0.054382	0.004826	0.003912	0.019015	0.068744	0.010403	0.013786	0.007428	0.063516
SolyMTch12g350360.1	0	0	0	0	0	0	0	0	0	0	0	0	0	0	0	0	0	0	0.627492	0	0	0	0	0	0	0	0	0	0	0	0	0	0	0	0	0	0	0.00393	0	0	0	0	0	0.0286	0	0	0	0	0	0	0	0	0	0	0	0	0	0	0	0	0	0	0	0	0	0.008234	0	0	0	0	0.112892	0.007007	0.004897	0	0	0	0	0	0	0	0
SolyMTch12g350350.2	1.76718	0.578717	1.95309	0.823638	9.17475	0.173303	6.75657	1.09227	0.623263	0.712193	0.699608	0.843733	0.561679	0.574421	0.538047	0.420725	0.397319	0.013447	5.42898	0.853912	0.17688	1.40396	0.860996	0.209482	0.290099	0.6504	0.243327	0.804857	0.822514	0.539957	1.01741	1.2036	0.281591	0.481669	0.212976	0.316053	1.24676	0.215354	0.483395	0.409988	0.436033	0.098903	2.22093	0.286807	0.433058	0.222517	0.123741	0.781853	0.40667	0.854893	0.665246	1.14379	0.066646	0.694379	28.7157	1.44951	3.35914	5.40914	0.833724	1.11891	1.75018	5.87321	1.4087	0.918422	1.0723	2.12968	3.32958	0.764754	1.25385	2.05667	12.4657	2.90628	4.55921	2.57144	2.45805	3.15115	0.152809	8.81693	2.00501	4.0114	3.47128
SolyMTch12g350350.1	0.144116	0.177479	0.02042	0.010229	0.038824	0.348184	0.060045	0.417642	0.202843	0.026451	0.280482	0.176859	0.035361	0.05252	0.035915	0.224581	0.531938	0.785365	0.002389	0.019226	0.149592	0.013635	0.005698	0.007524	0.261304	0.310436	0.203894	0.310783	0.214914	0.305643	0.162301	0.294247	0.235101	0.052438	0.214919	0.016844	0.896464	1.40176	0.817826	0.291816	0.539789	1.2537	0.543379	0.540697	0.365589	2.75308	1.60976	1.89762	1.16397	0.369668	0.364144	3.45969	6.85879	1.93646	0.092634	2.29975	5.25194	0.183796	0.380743	0.422726	0.81068	0.732292	0.681294	0.188115	1.42621	0.379032	0.696121	0.578569	0.089355	0.228499	0.030788	0.093092	0.077738	0.156486	0.057652	1.75453	0.107323	0.675396	0.6669	0.313537	1.1939
SolyMTch12g350360.2	12.4517	12.8341	10.9014	2.82025	6.85222	16.6717	3.02321	16.4422	11.54	16.7077	11.6156	7.66376	11.5082	8.59095	8.34407	9.41406	13.6977	13.1064	3.88215	11.8373	3.48361	4.69566	7.53441	5.67481	14.8826	14.4526	14.9572	11.3836	12.7656	16.0723	11.3103	12.061	9.03156	14.1992	15.7986	23.8262	12.6582	14.5729	9.78946	7.42547	12.2337	16.1482	6.58084	15.649	8.69728	14.5634	9.82153	8.90964	10.2706	9.99961	9.21776	9.09925	9.92906	8.80516	5.61254	21.4917	8.81711	12.809	14.3568	20.2458	13.7182	8.92945	11.8035	11.0207	14.2231	13.8352	13.695	10.9887	11.0523	8.25246	1.82976	8.20768	6.55227	8.06389	7.87604	16.2804	2.07523	22.1587	5.59475	8.91924	8.28174
SolyMTch12g350360.3	5.08976	6.8689	10.2857	21.2072	8.07134	6.64339	2.57468	5.47595	9.02148	10.2611	5.24359	6.07885	10.1721	9.00369	12.5637	9.72387	7.56145	6.62491	3.67878	0.066866	7.89121	4.97825	5.09549	6.69135	5.51446	5.47039	1.56246	11.4626	7.97489	3.14312	5.59888	4.14773	8.36929	5.86684	6.18873	4.54267	5.60329	5.02829	8.50761	11.3851	5.48798	5.75948	5.78828	22.2587	8.73612	12.9327	13.8933	18.7224	13.8678	11.6325	16.4965	21.3526	14.344	13.0531	1.68959	21.8284	9.36289	12.0526	14.1958	22.6232	7.18105	5.53012	12.1727	8.74367	13.2415	8.41896	9.08527	10.9507	9.51094	4.31126	1.17579	4.38073	3.72755	4.60782	7.62277	4.49319	4.249	9.03709	7.41794	6.63065	6.76081
SolyMTch12g350370.1	223.835	214.714	292.162	179.016	189.945	175.419	100.216	141.162	95.427	215.468	205.87	214.288	133.452	113.943	107.671	91.2497	112.662	138.548	162.326	167.755	106.415	115.456	61.4967	66.3997	138.382	143.27	89.061	196.982	193.569	221.274	65.9957	94.489	82.4544	211.912	96.2913	290.497	237.325	194.842	178.952	122.206	123.192	176.161	126.375	182.116	150.456	135.786	147.45	153.274	98.2103	73.2614	111.298	152.597	79.7658	202.722	275.428	147.369	94.7613	184.075	282.253	189.566	97.075	104.688	71.4624	75.7245	99.144	87.7252	86.6359	77.7433	89.3671	64.4931	30.5614	74.2527	40.1035	45.4661	37.2455	111.163	39.0816	84.0702	27.0082	64.9614	42.1699
SolyMTch12g337640.1	72.3986	60.7024	59.6282	54.9702	90.8525	70.6704	88.9708	79.881	53.0179	57.8438	56.9525	108.762	60.9967	60.9294	50.2127	49.5741	51.2693	38.9496	46.8657	58.8446	39.4717	47.7826	37.1995	41.441	63.6494	43.4547	49.3291	46.0148	51.3001	52.8845	27.9481	40.5029	34.351	49.0171	47.5163	62.4639	66.0426	62.8386	79.8943	47.66	52.7198	62.1718	43.8416	41.9767	61.8564	55.4773	50.0896	37.1154	41.6218	33.0479	35.1167	37.6743	43.7708	28.4268	26.0036	27.7123	28.2394	22.1581	15.472	30.8061	38.3919	35.1527	40.43	40.6295	58.1675	48.9079	31.7665	40.2747	34.9937	69.491	65.16	62.6735	88.2319	94.1157	62.28	41.4142	16.5312	58.3149	26.5098	46.3407	53.2439
SolyMTch12g337650.1	15.7749	11.2752	24.129	31.7368	33.1432	35.055	1.98188	4.59398	3.85008	9.51656	3.82883	1.75228	0.572502	1.0199	0.592484	0.07915	0.024013	0.360938	13.1621	8.69961	5.20867	10.2703	3.08065	6.06063	0.155704	0.061925	0.376655	16.329	23.3193	17.0371	0.319128	9.68138	4.55729	14.1545	1.97307	8.78604	1.80519	1.49808	1.49809	0.083935	0	1.07153	0.72758	0.565099	0.352769	0.028688	0.027162	0.123488	0	0	0.022686	0	0	0.087299	0	0	0	0	0	0	0.05033	0	0	0.02343	0.118926	0.025264	0.338944	0.054881	0	13.4166	12.5091	11.5378	14.4091	15.2861	37.8518	3.61287	5.32272	0	7.25592	1.72978	0.45263
SolyMTch12g337660.1	12.8724	11.3578	29.8632	17.2609	29.1909	28.2407	0	0.276523	0	22.6953	17.9958	6.09893	0.028598	0	0	0	0	0	3.86912	1.36994	0.404257	0.152681	0.050957	0.028468	0	0	0	33.0301	38.2432	58.5202	1.96677	28.2884	16.143	0.928309	0	0.380887	0.502683	0.046586	0.259956	0	0	0.136988	0	0	0	0	0	0	0	0	0	0	0	0	0	0	0	0	0.030589	0	0	0	0	0	0	0	0	0	0	0.886855	0.74109	0.762307	0.115056	0.124586	0.816486	0.072703	0.067699	0	4.17934	0.037647	0
SolyMTch12g350390.1	1.79436	1.21248	4.62188	2.44161	3.63254	5.1521	0	0.00687	0	1.6766	1.22406	0.314604	0.007569	0.043655	0	0	0	0	0.04014	0.017771	0.033933	0.013811	0	0	0	0.147349	0	5.79144	6.43005	6.29753	0.060463	6.30383	1.67615	2.3125	0.424718	2.15688	0	0	0	0	0	0	0	0	0	0	0	0	0	0	0	0	0	0	0	0	0	0	0	0	0	0	0	0	0	0	0	0	0	0.318356	0.145966	0.274252	0.004125	0.076906	0.153377	0	0.013726	0	1.58061	0	0
SolyMTch12g350400.1	0.274642	0.183472	0.456438	0.377233	0.190479	0.228446	0.040569	0	0.075442	0.350854	0.204244	0.442829	0	0	0	0.031507	0	0.033584	0	0	0.156101	0	0	0	0	0	0	0.136117	0.089572	0.121018	0.024715	0	0.136402	2.1888	0.948566	2.86892	0.026136	0.119622	0.325901	0	0	0.498142	0	0.396699	0.035641	0	0	0	0	0	0	0	0	0	0	0	0	0	0.031255	0.158481	0	0	0	0.051721	0.022733	0.039208	0	0.073769	0.04253	0.03932	0	0.01594	0.010139	0.057125	0.048558	0	0	0	0.06203	0.077478	0.047795
SolyMTch12g337670.1	0	0	0	0	0	0	0	0	0	0	0	0	0	0	0	0	0	0.112568	0	0	0	0	0	0	0	0	0	0	0	0	0	0	0.043885	0	0	0	0	0	0	0	0	0	0	0	0	0	0	0	0	0	0	0.034883	0	0	0	0	0	0	0	0	0	0	0	0	0	0	0	0	0	0	0	0	0	0	0	0	0	0	0	0	0
SolyMTch12g337670.2	0	0.011581	0.631832	0.121356	0.032533	0.017117	0.746228	0.008866	0.01532	0	0.900761	0	0.038268	0.01753	0.017736	0.004865	0.443682	0.056176	0	0	0	0.031936	0	0.006083	0.006319	0	0.011656	1.46156	0.033161	0.081845	0	0	0	0	0.730777	0.397272	0.016265	0.007607	0.723013	0.137805	0	0	0	0.040067	0.017797	0.233236	0	0.115433	0.006065	1.31825	0.014347	0	0	1.89777	0.008165	0.068899	0.009976	0.395715	0.567094	0	0	0.893631	0	0	0	0	0.013859	0.004883	0.00994	0.027384	0.210122	0.010565	0.022965	0.318924	0.007335	0.04487	0	0.067931	0.022753	0.005755	0.004311
SolyMTch12g337670.3	1.03677	1.59863	0.854357	0	1.72881	0	0.686756	1.30231	1.04978	2.07906	1.06274	0.886402	3.07	1.38999	0.392961	0.462753	0.643315	0.626906	0	0.319171	0	0.346012	0.651052	0	1.63739	1.20538	0.900738	0.096106	0.487442	0	0.802612	0	0.694096	0.957542	0.652018	0.403747	1.31477	1.14115	0.952064	0.32534	0.612022	0.376207	1.07553	1.7424	0.870625	1.52476	1.18178	0	1.64112	1.03534	1.7604	1.98378	2.18503	0.13846	1.74802	3.59929	1.64306	2.37706	0.475501	1.52095	1.27571	1.85559	1.6319	1.51888	1.40725	1.40682	1.28266	1.45636	1.56101	1.96746	0.679474	1.31658	0.742276	2.52403	1.45705	0.260481	0	0.652921	0.934612	1.9165	0.901241
SolyMTch12g337670.4	0.68118	0.392737	0.395054	0.154592	0.920561	0.498769	0.346575	1.18643	0.579566	0.366156	0.581723	0.616692	0.102288	0.560613	0.486857	0.590133	0.824829	1.09999	0.026433	0.320223	0.573888	0.30364	0.240825	0.19418	0.25159	0.51507	0.156214	1.34685	2.10034	0.478986	0.534876	1.60899	0.536951	0.344263	0.301618	0.31372	0.43615	0.333286	0.659294	0.601874	0	1.36912	0.953638	1.3072	0.520459	0.638822	0.945083	0	0.369181	0.328911	0.101375	0.333129	0.62667	1.86572	0.750751	0	0.966109	0.502678	1.44173	1.17202	0.967184	0.363227	0.521604	0.367569	0.104715	0.664682	0.325088	0.184963	0.425302	0.424033	1.6462	1.29963	1.37447	0.310132	1.24707	1.87942	0.256178	3.21462	0.507477	1.20459	0.450684
SolyMTch12g337670.5	0.028828	0.077294	0.150359	0.758236	0.046923	2.71149	1.1439	0.093038	0.487085	0.044885	0.083493	0.337444	0.089264	0.048258	1.1377	0.424043	2.53623	0.625473	0.528855	0	0	0	0	0.364531	0.31436	0.019641	0.043749	0.421273	0.666413	0	0.040411	0	0.525164	0	0	0.265162	0.756607	0.842888	0	1.32864	0	0.624695	0.094026	0.112018	0.382424	0.105498	0.020665	1.02429	0.03494	0.14936	0.051447	0.548035	0.436482	0.608159	2.58752	0.099449	0.466419	0.495767	1.0471	0.179157	0.033665	0.097333	0.542199	0	0.011028	0	0.465467	0.111177	0	0.548858	0.353169	0.191238	1.06478	0.61473	0.17091	0.782464	0.014553	1.71777	0.100526	0.647653	0.990045
SolyMTch12g337670.6	0.034179	0.061075	0.323893	3.08116	0.216313	0.045181	0.504501	0.23376	0.080541	0.1657	0.433152	0.281366	0.259652	0.240303	1.16105	0.644737	0.535149	0.210361	0.14747	0	0.074756	0.069768	0.033132	0	0.052411	0	0.031043	0.367867	0.162151	0.411586	0.059063	0.546593	0.075441	0.140301	0	0.063349	0.137057	0.254901	0.248289	0.226193	3.27049	0.189864	0.325655	0.164272	0.070218	0.161332	0.393687	1.25381	0.42203	0.164837	0.030352	0.446288	0.288682	0.667153	0.706819	1.35027	0.617719	0.427478	0.457943	0.591901	0.31522	0.536508	0.022055	0	0.0856	0	0.225093	0.045577	0.041734	0.20531	0.275385	0.139424	0.233587	0.216688	0.571266	0.249718	0	0.550356	0.095337	0.062148	0.233827
SolyMTch12g337680.2	0	0	0	0	0	0	0	0	0	0	0	0	0	0	0	0	0	0	0	0	0	0	0	0	0	0	0	0	0	0	0	0	0	0	0	0	0	0	0	0	0	0	0	0	0	0	0	0	0	0	0	0	0	0	0	0	0	0	0	0	0	0	0	0	0	0	0	0	0	0	0	0	0	0	0	0	0	0	0	0	0
SolyMTch12g337680.1	0.449843	0.452527	0.316268	0.175756	0.510383	0.285686	0.284885	0.4809	0.235591	5.27638	4.72049	4.28377	1.70525	2.1609	2.44511	7.31615	1.46216	3.00243	3.76976	3.64842	2.1424	1.28588	1.02285	1.77405	1.66708	3.04938	1.67388	6.66708	8.44488	7.92301	2.49134	3.1132	1.97764	0.984176	0.479166	1.23615	5.66126	4.60041	3.97654	7.33705	8.14546	2.22746	4.91492	0.396305	6.47395	0.315325	0.541381	1.69251	0.063965	0.017434	0	0.187841	0.109484	0.537193	0.013338	0	0.019279	0.081695	0.199483	0	0.115088	0.384294	0	0.148747	0.173106	0.127542	0.150591	0.098816	0.07419	0.301006	0.342776	0.456614	0.163277	0.122454	0.152125	0.282837	1.23226	0.139732	1.47363	0.451332	1.49334
SolyMTch12g337680.3	13.2993	5.20599	8.04229	10.4115	14.7578	9.08264	13.4199	8.05466	6.31933	6.29411	6.72766	10.2392	13.4324	14.1511	13.2333	28.549	11.4399	18.006	7.42648	8.90682	11.9498	11.0756	13.2746	11.2466	22.9496	48.482	27.0225	5.85103	5.39812	4.13959	11.2883	8.37068	8.26629	2.752	3.38844	3.50671	7.83566	7.05678	12.1946	20.8175	29.0796	10.7648	17.869	4.6302	21.8677	10.1782	10.3636	11.9593	7.9345	6.79264	5.61236	8.5391	7.81265	9.26165	9.96115	7.98869	7.41477	7.3938	5.84999	4.35758	3.8645	8.37503	5.02911	5.36625	7.54706	6.57451	4.64201	5.50785	4.30364	5.29862	5.70706	5.19243	8.8227	9.65829	10.786	7.27889	2.68645	7.72817	8.91075	7.46015	10.8281
SolyMTch12g337680.4	0	0.38933	0.406931	0.007006	0.094808	0	0	0	0.158678	0	0.198344	0	0	0	0	0	0	0	0.057444	0.085657	0	0	0	0	0	0	0	0.161686	0	0	0	0	0.10321	0	0	0	0	0	0	0	0	0	0	0	0	0	0	0	0	0	0	0	0	0	0	0	0	0	0	0	0	0	0	0	0	0	0	0	0	2.0115	1.6538	1.52482	0.274945	0.776754	0.711397	2.12766	0.513021	0.028885	0.72973	0.172876	0.427664
SolyMTch12g350410.1	1.82409	1.24025	0.90745	0.473526	0.99896	0.430877	0.938429	2.41334	0.213144	0	0	0	0	0	0	0	0	0.042901	0	0	0	0	0	0	0	0	0	0	0	0	2.32082	2.61829	1.88318	0	0	0	0	0	0	0	0	0	0	0	0	0	0	0	0	0	0	0.037682	0	0	0	0	0	0	0	0	0	0	0	0	0	0	0	0	0	52.3406	42.5245	39.9957	2.57072	2.1308	5.38213	15.1669	0	0	3.54667	0.157984	0
SolyMTch12g350420.1	0.206567	0.029157	0.215616	0.096542	0	0	0	0.093635	0.09952	0.445812	0.048308	0	0	0	0	0	0	0.089056	0.03421	0	0	0	0.113624	0	0.041552	0	0	0.863882	0.676869	0.129029	0.049368	0	0.037179	0	0.050353	0.137004	0.060137	0.082459	0	0	0	0.085205	0.034377	0	0	0	0	0	0	0	0	0	0	0	0	0	0	0	0.033667	0	0	0	0	0	0	0	0	0	0	0.093599	0.094328	0.051814	0.046587	0.111062	0.082485	0.050425	0	0	0.100786	0.049068	0
SolyMTch12g337690.2	0	0	0	0	0	0	0	0	0	0	0	0	0	0	0	0	0	0	0	0	0	0	0	0	0	0.419948	0	0	0	1.89576	0	0.552822	0	0	0	0	0	0	0	0	1.16343	0	8.45351	0	0	0	0	0.152231	0.074957	0.080047	0.032899	0	0.119628	0.132197	0	0	0.025086	0	0	0	0	0.061519	0.132469	0	0	0.098798	0.342898	0	0.189016	0	0	0	0	0	0	0	0	0.105727	0	0	0
SolyMTch12g337690.4	0	0	0	0	0	0	0	0	0.917434	0	0	0	0	0	0	0	0	0	0	0	0	0	0	0	0	0	0	0	0	0	0	0	0	0	0	0	3.25752	0	0	1.60834	0	0	0	0	5.7099	0	0	0	0	0	0	0	0	0	0	0	0	0	0	0	0	0	0	0	0	0	0	0	0	0	0	0	0	0.941303	0	0	0	0	0	0	0
SolyMTch12g337690.1	5.46148	6.25154	7.18438	6.48486	1.84291	1.96532	3.16837	5.42535	4.29553	2.62007	3.46526	12.8619	10.8097	8.95975	9.92931	2.20093	4.48879	1.96966	0.657356	1.67563	3.59639	2.43248	3.43955	2.85899	0.888869	0	0.592894	3.19387	2.98708	0	0.695752	0	0.992622	10.5731	7.8067	10.7003	2.41094	3.11071	2.69384	0.550883	0	2.58852	0.316654	3.33069	2.06514	0.082108	0.244991	0	0	0	0	0.025861	0	0	0	0	0	0.31863	1.02929	0	0.684555	0	0	0.627383	0.442558	0	0	0.263383	0	3.35888	4.28276	4.28679	3.98778	3.45598	3.28204	0.830509	0.498767	0	1.79617	1.35426	3.75357
SolyMTch12g337690.3	3.08238	1.18905	1.68293	7.23595	7.11177	11.8509	4.46037	3.91212	1.52226	3.00201	2.17867	1.4203	6.9228	12.4109	11.2852	2.83659	1.03593	1.03509	1.07966	2.8285	3.56063	4.58979	1.94438	3.41754	1.76962	1.30842	0.857646	1.46534	0.951018	1.47737	0.348823	0.384152	0.505892	1.26164	0.664093	2.60867	7.5477	8.21889	15.0767	6.13939	4.84409	6.87115	1.84813	1.55392	31.4942	0.089172	2.86746	0.046362	0	0.002977	0	0.088251	0.083775	0.046632	0.106435	0	0	0.437593	0.20831	0	0	0	0	0	0	0	0.029856	0.02513	0.002733	0.997921	1.45386	1.66837	3.67176	4.43504	16.6192	1.56581	2.45062	0.005876	3.43879	1.6033	10.7403
SolyMTch12g337700.1	0.596408	1.3314	0.820506	7.12785	9.09676	2.95499	10.3966	13.0788	11.1706	1.79876	0.490306	1.41534	11.1702	7.47937	11.2608	4.42558	4.4729	16.4754	0.151199	0.442126	4.08673	4.65946	5.55849	5.14415	1.264	1.38952	8.52908	0.736211	0.416841	0.483155	2.08479	1.32871	1.34586	1.63749	2.08676	3.95816	0.238656	0.154373	0.14859	0.934205	0.167791	0.116792	8.67574	3.37146	1.12127	0.02806	0.032241	0	0	0	0.01079	0.021649	0.018221	0.028396	0.043413	0.260927	0	1.30726	1.21249	0.309922	0.088672	0.069791	0.029258	1.26629	0.920218	0.038673	0.466438	0.359399	0.036745	2.17566	1.52643	1.75535	7.9425	8.32163	4.47483	0.112427	0.226495	0	0.672553	0.11543	0.489864
SolyMTch12g337710.1	0.267668	0.227915	0.338324	2.86348	0.454842	1.37266	1.8382	2.05212	0.683039	14.6121	13.1926	24.9349	50.9624	76.2616	89.5738	28.2584	10.758	22.19	9.18246	29.7532	66.2685	70.6954	50.2669	80.1277	16.4879	10.6658	14.7337	16.9056	10.2966	14.1431	10.0937	13.7009	6.46898	10.4412	13.3126	20.474	8.78738	6.75054	9.34009	10.4425	4.63331	8.10587	28.6974	30.0123	10.759	1.35915	1.45518	4.92922	0.588817	1.66859	0.823044	0.555555	0.453038	0.982575	1.45006	4.60008	0.655335	7.04323	5.95043	0.806365	0.870023	0.825096	0.606665	1.0083	1.73906	1.06639	1.46081	1.23378	0.761048	0.358018	0.235684	0.300717	0.773779	0.886898	0.745429	0	3.19707	0.141971	5.19836	4.77863	9.91692
SolyMTch12g337720.2	0	0	0	0	0	0	0	0	0	0	0	0	0	0	0	0	0	0	0	0	0	0	0	0	0	0	0	0	0	0	0	0	0	0	0	0	0	0	0	0	0	0	0	0	0	0	0	0	0	0	0	0	0	0	0	0	0	0	0	0	0	0	0	0	0	0	0	0	0	0	0	0	0	0	0	0	0	0	0	0	0
SolyMTch12g350420.2	0	0	0	0	0	0	0	0	0	0	0	0	0	0	0	0	0	0	0	0	0	0	0	0	0	0	0	0	0	0	0	0	0	0	0	0	0	0	0	0	0	0	0	0	0	0	0	0	0	0	0	0	0	0	0	0	0	0	0	0	0	0	0	0	0	0	0	0	0	0	0	0	0	0.008315	0	0	0	0	0	0	0
SolyMTch12g337720.1	2.16092	2.72032	1.10549	1.12567	1.1775	2.18067	5.32504	9.72963	8.15794	0.930906	0.226391	0.34859	5.80211	3.60162	5.1081	3.09586	5.34043	2.21489	0.085401	0.113547	0.702213	1.67689	2.08706	1.53475	2.73345	1.58424	2.16915	0.301699	0.220447	0.333187	0.605503	0	0.135175	2.39894	2.40775	1.58861	0.574949	0.288454	0.422627	0.284516	0.408606	0.360732	0.687882	1.69882	0.251823	0.144247	0.105769	0	0.047885	0.074222	0.042185	0.059876	0.270682	0.222841	0.277484	1.31879	0.268416	1.59765	1.09726	0.571018	0.048062	0.024351	0.062035	0.180993	0.044182	0.043124	0.009993	0.105508	0.076118	1.37051	1.87875	1.5062	3.28103	3.22248	4.26656	4.4259	0.364277	0.446419	0.391208	0.472965	1.68642
SolyMTch12g337730.1	0	0	0	0	0	0	0	0	0	0	0	0	0	0	0	0	0	0	0	0	0	0	0	0	0	0	0	0	0	0	0	0	0	4.72419	43.4963	13.2587	4.23075	9.2394	25.0375	1.80381	2.22656	36.3391	18.9729	0	15.7369	11.4202	0	0	3.79773	0	0	27.674	0	7.19688	0	0	0	0	10.6978	0	0	0	0	0	0	0	0	0	0	0.465379	0	0	0	0	0	0	0	0	0	40.1039	0
SolyMTch12g337730.3	0	0	0	0	0	0	0	0	0	0	0	0	0	0	0	0	0	0	0	0	0	0	0	0	0	0	0	0	0	0	0	0	0	0	0	0	0	0	0	0	0	29.5739	0	0	0	0	0	0	0	0	0	0	0	0	0	0	0	0	0	0	0	0	0	0	0	0	0	0	0	0	0	0	0	0	0	0	0	0	0	0	0
SolyMTch12g350430.1	0	0	0	0	0	0	0	0	0	0	0	0	0	0	0	0	0	0	0	0	0	0.153059	0.444246	0	0	0	0.448751	0	0.067372	0	6.58512	0	5.12957	0.314329	0.217058	0	0.770312	1.22453	1.59301	2.84171	0	2.07918	2.62012	0	0	0	0.915948	0	0.381233	0	0	0.208595	0	0	0	0	0	0	0	0	0	0	0	0	0.179157	0	0	0	0	0	0	0	0	0	0	0	0	0	10.6589	3.31695	0
SolyMTch12g350430.2	0	0	0	0	0	0	0	0	0	0.047237	0.098568	0	0.020355	0.140814	0	0.02196	0	0.362814	0	0.076413	0.085355	0	0.136594	0.237975	0.159402	0.047068	0	0	2.02702	0	1.57957	3.80864	1.89356	0	0	0.007982	0.058491	0	0	0.216655	1.3759	0.09185	0	0.976178	1.66361	0.603314	0.005717	0.499807	0.000324	0.264296	0.10399	0	0.04216	0.115443	0	0.107748	0.017229	0.057715	0.034627	0.249907	0.017801	0.099417	0.18948	0.021527	0.134054	0.138671	0.081499	0.077193	0.137733	0.027368	0	0.021731	0	0	0.02369	0	0	0.044698	4.41853	0	0.061442
SolyMTch12g337730.2	0.030831	0.028634	0.024019	0.124286	0	0.240317	0	0	0.018429	0	0.015275	0.057923	0	0	0	0	0.019233	0	0	0	0	0	0	0	0	0	0	0.104929	0.059215	0	0	0	0	0.312128	2.17647	0.887989	0.645295	1.00418	1.50419	0.180748	0.156344	11.1172	18.2473	0	15.0462	0.543903	0	0	0.225003	0	0	1.50664	0	1.49536	0	0	0	0	0.611461	0	0	0	0	0	0	0	0	0	0.005449	0.119528	0.012426	0	0.018958	0	0	0	0	0	0.07363	5.64684	0
SolyMTch12g350440.2	0.093565	0.646138	0.466507	0.445213	0.660031	0.369305	0.193806	1.09456	0.315738	0.266131	1.92671	1.58639	0.485426	0.483537	1.22563	0.029969	0.44851	0.153504	0.207134	0.127977	0	0.203733	0	0	0	0.028555	0.04025	1.35357	2.04099	1.90657	0.758219	0	0.522027	0.521636	0.488388	1.26586	0.063261	0.112047	0.329419	0.253886	0	0.773811	0.357722	0	0	0	0	0.134885	0	0.159235	0.070933	0	0.398916	0.035206	0.033719	0	0.14265	0	0.844933	0	0.059571	1.06069	0.027745	0	0.20883	0.189723	1.23592	0.169976	0.291132	0.341758	0.341083	0.538207	0.361919	0	0.210366	0.471878	0.074724	0	1.21064	0.085591	0.680031
SolyMTch12g350440.1	0.266208	0	0.005905	0.257115	0.340838	0.436184	0.275027	0	0	1.28537	0	1.24046	0.376453	0	0	0	0	0.512159	0.162343	0.416131	0.300608	0.506626	0.176603	0.057627	0	0.038302	0.043636	0.976041	0.973018	0	0.001625	1.32664	0.328733	1.85582	0.31404	0.9591	0.084606	0.158329	0.14792	0.368169	0.295321	0	0.443856	0	0.214949	0.293574	0.121449	0.627655	0.449947	0.002671	0	0.266267	0	0.21711	0.128341	0	0.060889	0.14872	0	0.512666	0.121669	0.631774	0.134076	0.086869	0.025294	0.003386	0.224428	0.041646	0	0.140251	0.444407	0.06089	0.291931	0.21447	0.201805	0.031033	0.137145	0.157228	0	0.258159	1.35441
SolyMTch12g350440.3	0	0	0.356511	0	0	0	0	0	0.166414	0	0	0	0	0	0	0	0	1.24524	0	0	0	0	0	0	0	0	0	0	0.830809	0	0.703965	0	0	0	0.41765	0	0.520317	0.967913	0	0	0	0	0	0	0.506806	0	0	0	0	0	0	0	0	0	0	0	0	0	0	0	0	0	0	0	0	0	0.17928	0	0.068624	0	0	0.404285	0	0.124796	0	0	0	0	0	0	0.667462
SolyMTch12g350440.4	0.192795	0.187146	0.229754	0	0.173633	0.068853	0	0.21831	0	0.343988	0.121798	0.29014	0.042948	0.498538	0.198526	0	0.063879	1.05157	0	0	0	0.278315	0	0	0	0	0.099618	0.09229	0.364677	0	0.21732	1.69777	0.085431	0.268494	0.284131	0.122332	0.079666	0	0.183068	0	0	0	0.164339	0	0.107785	0	0	0	0	0	0	0	0.106741	0.104627	0	0	0	0.102334	0	0	0	0.08522	0	0	0	0	0.127372	0	0	0	0	0.091451	0.025939	0.143383	0.017478	0	0	0.052364	0	0	0.096778
SolyMTch12g337740.1	2.6105	2.86588	3.58065	12.9672	39.6698	7.92637	4.11248	7.43554	6.39323	0.054915	0.48261	0.547977	1.60927	4.83804	3.23463	27.3547	3.44542	19.0012	1.09132	3.55894	5.48905	6.41878	11.2415	5.12772	42.0446	41.9232	20.4455	0.800209	0.656241	0.687356	13.9873	6.00123	0.630825	3.84716	1.7872	3.01036	0	0.051487	0	0.458801	0	0.278815	4.23164	22.9941	0.539362	3.00443	0.49447	2.56032	0.778507	0	0.924709	1.2936	0	0.163812	0.394708	0	0.109231	0.330468	0.222079	0	0.651114	2.41211	0.056725	1.1377	2.13749	0.4634	7.93446	0.157323	0	10.4793	11.515	12.1315	16.6388	13.0521	10.5189	6.60226	0.167354	0.327142	0.318596	1.88289	1.82077
SolyMTch12g337750.1	0.0196	0	0.024221	0.019983	0	0	0	0	0	0	0	0	0	0	0	0	0	0.020475	0	0	0	0.254253	0.09105	0.121351	0	0	0.019746	0	0.048106	0	58.1938	20.892	43.7003	0.022	0	0.022183	0	0	0	0	0	0	0	0	0	0	0	0	0	0	0	0	0	0	0	0	0	0	0	0	0	0	0	0	0	0	0	0	0	0	0	0.011878	0	0.025916	0.025217	0.030529	0	0	56.5587	0	0.016397
SolyMTch12g337760.1	17.8847	10.3255	18.2874	19.5696	14.8287	30.3229	6.66328	6.82675	1.36057	6.78393	17.2833	11.2539	2.14426	2.26844	4.73369	0	0.076531	0.223507	1.18182	4.22317	1.03129	2.01889	0.787648	0.486871	2.21085	0.452026	0.510747	3.21905	2.84989	2.02384	0.261994	1.0958	0.523214	0.933606	0	0.489294	1.7883	1.27978	0.280086	0.036592	0	0.700599	0.098104	0	0.455532	0	0.041766	0	0	0	0	0	0	0.226656	0	0	0	0	0	0	0	0	0	0	0	0	0	0	0	3.96316	5.68009	6.02865	3.36224	2.27761	0.560371	1.49433	0.765893	0	0.719093	0.318803	2.51408
SolyMTch12g350450.1	3.29966	2.85361	2.84349	2.16141	2.21233	2.60255	3.5721	4.04358	2.15046	6.36972	8.93475	4.8772	2.61088	2.36485	2.77523	2.70357	5.24095	3.64581	3.05478	2.77411	1.94612	1.88815	1.97151	1.9734	3.46042	1.89268	2.21117	6.93439	6.81011	5.54523	2.04136	2.86032	1.96192	2.20913	2.26341	3.16514	4.2175	4.36886	4.63899	2.36458	2.87236	5.00553	2.92939	2.83649	4.04524	3.84048	2.62083	2.44579	2.41908	1.6687	1.59004	2.499	2.81342	3.23718	3.12434	2.70324	3.01653	1.1021	1.21775	1.63698	2.33808	2.71402	2.80963	0.996363	2.98067	2.06291	2.79494	1.80038	1.40925	2.91355	4.07007	3.3741	3.18948	3.83475	2.08136	2.52301	1.62926	3.25949	1.758	5.1799	4.30229
SolyMTch12g350470.3	0	0	0	0	0	0	0	0	0	0	0	0	0	0	0	0	0	0	0	0	0	0	0	0	0	0	0	0	0	0	0	0	0	0	0	0	0	0	0	0	0	0	0	0	0	0	0	0	0	0	0	0	0	0	0	0	0	0	0	0	0	0	0	0	0	0	0	0	0	0	0	0	0	0	0	0	0	0	0	0	0
SolyMTch12g350460.1	0.630304	0.714589	1.44447	1.70432	1.03097	0.618387	0.357648	0.349977	0.074733	2.16264	3.48886	6.29438	5.99112	3.18314	4.83785	2.09029	1.55587	1.95699	2.88849	5.62076	8.33758	6.02701	6.18661	6.77859	1.74793	1.19676	1.12515	8.95309	6.78653	7.70146	2.56064	1.29241	1.4344	3.88294	2.02461	3.36548	2.41549	1.77946	1.78095	0.217486	0.789425	2.40758	0.760595	4.04858	0.928704	0.388233	0.181455	0.336434	0.627493	0.140296	0.072629	0.205669	0.023399	0.175657	0.145146	0	0.055654	0.226593	0.071061	0.495961	0.513683	0.415965	0.434215	1.07628	0.77978	0.387919	0.712287	0.332789	0.280135	0.428194	0.486173	0.564843	0.812203	0.619375	0.277896	0.093742	2.57582	0.479994	1.24795	0.51306	1.84735
SolyMTch12g350470.1	1.42036	5.37798	10.0602	12.3499	5.85038	0.633487	1.67197	4.42888	0.613158	7.11755	10.2351	10.6306	17.7406	6.8096	18.1837	13.4847	6.08746	10.5872	0.811099	9.29111	13.6076	7.19813	16.7491	4.97001	9.93755	3.44083	5.56156	6.26747	4.45382	3.32194	5.26818	4.74084	1.57422	51.9391	40.6425	49.1686	0.601134	0.098549	0.139488	0.308556	0	1.20864	5.2217	82.0458	0.519005	3.42016	0.68159	3.10267	0	0.941152	1.02052	1.83846	10.4105	0.638814	0.833606	16.1017	2.23618	3.32722	7.04758	0.769931	9.09661	5.13861	4.93531	12.6995	14.8191	6.48058	12.4936	9.35093	4.66863	1.43718	1.62726	1.47989	2.44792	2.02489	0.729861	1.08516	0.904451	2.48222	0.252522	1.37824	1.76644
SolyMTch12g350470.2	0.196839	1.16515	1.41789	0.849662	0.856525	0.213179	0.455036	0.927433	0.227894	1.57946	2.6595	3.76711	6.39451	1.74854	3.99108	1.74954	1.62898	1.89107	0.293477	0.642997	2.32486	0.886565	2.31342	0.598294	1.42567	0.729628	0.476851	1.04211	1.00662	1.40541	1.23068	1.60284	0.166489	13.7178	12.0763	7.79544	0.149476	0.128848	0.039954	0.270125	0	0.706843	1.07637	18.7508	0.216542	0.905002	2.09667	0.553618	0	0.563645	0.299279	0.527326	2.16871	0.58706	0	5.99363	0.644158	0.983082	2.17979	0.259637	2.35616	1.38548	1.80051	4.49866	3.89008	2.54591	3.13821	2.1304	1.13603	0.618564	0.864916	0.689606	0.901722	1.05281	0.407435	0.441184	0.461308	1.58571	0.148683	0.71485	1.07234
SolyMTch12g337790.1	0	0	0	0	0	0	0	0	0	0.028737	0	0	0.036895	0.020324	0.021576	0	0	0.00194	0.052126	0	0	0.057112	0	0	0	0.02696	0	0.005604	0.354157	0	13.8169	2.51822	14.0001	0	0	0	0	0	0	0	0	0	0	0	0	0	0	0	0	0	0	0.022485	0	0	0	0	0	0	0.028501	0	0	0	0	0	0	0	0	0	0	0.059031	0.002308	0	0.016034	0.015556	0.025833	0	0	0.013269	21.9719	0.033871	0.017094
SolyMTch12g337770.1	0.234493	0.387678	0.18312	0.067931	0.367196	0.259256	0.107528	0.374105	0.234526	0.819684	1.16213	0.984289	1.43465	2.9698	1.77385	5.96168	2.80552	2.10933	2.61707	4.61356	3.4456	5.81636	4.6216	6.57674	7.27321	7.158	1.93952	1.66478	1.28981	3.78504	1.5407	1.67633	1.33963	0.120722	0.248161	0	1.49223	0.776234	2.87407	1.45002	3.36853	0.583374	1.81867	0	1.49545	0.766059	0.891213	1.17634	0.738943	0.438819	0.222684	1.06165	0.989674	1.83584	3.03471	0.123587	1.71029	2.27636	0.551802	1.77034	0.285609	0.235069	0.249515	0.11101	1.19721	0.2546	0.379611	0.292139	0.066874	0.21685	0.215728	0.10421	0.355972	0.341043	0.445966	0.258801	2.87983	0.928914	1.63109	0.88498	1.63208
SolyMTch12g337770.2	15.2378	10.3567	10.0978	12.141	8.46139	12.3615	3.38288	7.90968	5.26271	12.6748	12.7624	6.72617	6.17416	6.52119	6.01294	7.6719	4.83906	7.18009	8.76823	10.2945	10.3184	6.6575	8.59343	5.55774	8.06217	6.9494	8.7036	15.6501	12.6504	15.4698	8.07595	16.9425	8.56482	8.50312	4.88369	12.0536	18.6894	20.6556	11.0675	6.16955	8.97616	11.4966	5.84898	4.77971	8.774	13.5432	13.473	16.1095	16.2574	22.9211	33.6155	7.27242	7.75607	5.748	4.41726	5.53568	5.97758	3.72471	4.18747	9.01056	16.6451	13.6816	14.8381	11.9726	0	14.3099	10.5005	14.8501	18.2267	6.94512	7.83614	8.54371	7.13269	7.17261	5.92521	10.6121	1.91967	6.60184	5.33467	5.79963	4.24883
SolyMTch12g337770.3	1.05533	1.2076	1.2002	0	1.07698	0.779487	1.46592	0.917457	1.12291	6.5052	8.62666	3.72004	9.32097	8.63329	9.24946	25.2435	4.71602	8.38844	16.9874	29.8533	18.0051	29.1181	17.7488	29.0816	23.8537	21.6511	6.77674	8.25128	10.0145	5.09861	6.28806	0	5.90802	1.7066	0.578128	0.928583	3.58808	1.94081	3.02811	4.80454	2.38962	3.12919	5.66578	2.73023	3.8935	1.12951	0.944604	0.600917	0.842516	0.769048	0.620365	2.15783	1.63868	2.12866	3.71403	1.99131	1.38461	2.11186	2.33902	1.4992	0.303665	0.78965	0.38174	0.490309	2.86294	0.635715	0.423449	0.503134	0.372523	0.578195	0.836537	1.12555	0.947269	1.0306	1.52972	1.71874	9.92122	1.41466	3.35172	1.25902	12.7337
SolyMTch12g337780.1	0.116801	0.094386	0.109009	0	0	0.027734	0.519758	0.526819	0.168342	0.454655	0.259575	0.233942	0	0	0.150113	0.195965	0.308832	0.085196	0.065508	0.113082	0.035881	0.006012	0.093739	0	0	0	0.023643	0.431721	0.415103	0	0.431642	0	0	0	0.073153	0	0.01983	0.074978	0.308928	0	0	0.414849	0	0	0	0	0	0	0.143328	0	0.09312	0	0	0	0.185767	0.811142	0	0.169311	0.125754	0	0.463481	0.134594	0.506143	0.146292	26.2149	0.016928	0.104641	0.139335	0.444583	0.888421	0.682261	0.300232	1.09276	1.18443	0.941637	0.797057	0.495338	2.239	1.30473	1.68741	1.92678
SolyMTch12g350480.1	1.12682	0.159243	0.450381	0.632364	0.444202	0.723273	0.249905	0.198667	0.273922	0.126129	0.639714	0.435041	0.121183	0.240094	0.067137	0.160947	0.595993	0	0.073409	0.231324	0	0	0.328291	0.031001	0.197492	0.097763	0	0.181486	0.169795	0	0.130476	0	0.044012	0.016707	0.031566	0	0.085148	0	0.078694	0	0	0.038231	0.018546	0.117956	0.083182	0.173252	0.047391	0	0	0.018993	0.054066	0.018234	0	0	0	0	0	0	0.106706	0	0	0.029166	0	0.040792	0.033448	0.082749	0.026011	0	0.112669	0.885833	1.86284	1.51858	1.14376	1.49662	0.722255	0.639985	0.039676	0.014578	0.105379	0.045665	0.485979
SolyMTch12g350480.2	9.34195	7.87986	6.40065	5.84914	3.53877	6.0199	5.62019	5.42362	1.29067	1.82312	5.53965	5.04461	2.89786	1.53943	1.03504	2.58157	7.66676	0.747372	0.74437	0.632716	0.325858	0.664837	0	0.125586	1.07022	0.095086	0.159644	0.147609	0.691319	0.178448	0.080884	0	0.010342	0	0	0.103348	0.592226	0.828725	0.521748	0	0.62424	0.541109	0	0	0.161416	0	0.371973	0.371486	1.03457	0.913658	0.307898	0	0	0.116126	0	0	0.130673	0.026978	0	0	0.188961	0.326817	0.469006	0.161361	0.175468	0	0.171788	0.245934	0	1.95982	1.92616	1.98701	1.43943	1.33718	0.342758	0.659581	0	0.079731	0.105345	0	1.17598
SolyMTch12g350490.3	0	0	0	0	0	0	0.027986	0.001853	0.002166	0	0	0.003542	0.002208	0	0	0	0	0	0	0	0	0	0	0.000853	0	0	0.000319	0	0.002811	0	0.000278	1.56626	0.000439	0	0	0	0	0	0.033708	0	0	0	0	0.011644	0.001494	0.003777	0	0	0	0	0	0.004385	0.002283	0	0	0	0	0	0	0	0	0	0	0	0	0	0	0.003517	0	0	0.007993	0.00283	0.028483	0.016493	0.006568	0.010503	0.001449	0.023095	0.007188	0.001512	0.020231
SolyMTch12g350490.1	0.669926	0.967784	0.519031	1.38857	0.83535	1.82959	0	1.24614	1.2178	2.27781	0.512353	0.034275	1.24633	0.686352	1.20982	0	0.845916	1.18473	0.512715	0.275788	0	1.56865	0	0	1.05698	0	0.004884	4.22551	3.16862	4.396	1.08508	2.5519	2.16203	0.068174	0.029105	0.204952	1.3025	0.012369	0.175866	1.61314	0.262163	2.06204	1.18034	0.497158	0.446271	0.059463	1.79235	2.79545	0.509629	1.71049	0.869895	1.55177	2.07518	1.70289	1.89708	2.10816	1.31586	1.70051	2.50167	0.360839	2.23057	2.99847	2.07264	0.460316	1.35221	2.69825	2.75208	1.72907	2.55912	1.10301	0.829007	1.53967	1.55673	0.754123	1.14257	3.07864	0.823088	1.65968	2.39751	0.756474	1.88004
SolyMTch12g350490.2	2.98091	3.25472	3.23455	0	0.94332	0	2.09587	1.9228	1.13674	2.9161	4.61132	4.4285	2.50074	2.94856	2.23324	1.77819	2.5712	1.07887	1.63895	2.13457	1.24951	0.085034	1.78688	1.78022	0.50987	1.81625	1.24731	1.75197	3.49376	0	4.22133	0	2.34077	2.06035	1.39037	2.25519	2.3671	4.41433	3.15011	0.758835	3.40541	1.05034	1.75312	1.0504	2.96425	3.65603	1.22885	0	2.46277	1.82496	1.5854	1.90834	2.56838	2.11352	1.55453	0.372084	2.12231	1.60083	0.305032	3.30422	1.16414	1.83816	1.43024	2.9332	1.84516	1.25866	2.74041	2.26061	1.01927	2.53906	3.19596	3.26891	2.61583	3.46045	2.39177	1.77583	0.704226	2.80693	6.45864	4.03591	2.01167
SolyMTch12g352100.1	0	0	0.034123	0	0	0	0	0	0	0	0	0	0	0.124031	0	0	0	0	0	0	0	0.562454	0.319399	0.206634	0	0	0	0	3.50889	0	96.3949	46.6051	78.9853	0	0	0	0	0	0	0	0	0	0	0	0	0	0	0	0	0	0	0	0	0	0	0	0	0	0	0	0	0	0	0	0	0	0	0	0	0	0	0	0	0	0	0	0	0	96.5058	0.059208	0
SolyMTch12g350500.1	66.5439	35.9558	33.1048	18.9893	32.818	24.4743	7.35267	22.8675	26.9851	0.304188	0.658682	0.54106	0.092179	0.14756	0.22804	0	0.29183	0.370003	0	0.06542	0.167761	0.209803	0.035994	0	0.051842	0	0	1.79028	0.877205	1.06015	0.756122	1.12691	0.411972	0	0	0	0.090676	0	0	0	0	0	0	0	0	0	0	0	0	0.103227	0	0	0	0	0	0	0	0	0	0	0	0	0	0	0	0	0.035139	0.04168	0	28.9945	39.3174	38.1091	69.9429	68.8365	92.6933	0.742451	0	0	0.726592	0.103716	0.14315
SolyMTch12g337800.1	0	0.059336	0	0	0	0	0	0	0	0	0	0	0.083823	0	0.105743	0.073089	0	0	0	0	0.044409	0	0	0	0	0	0.057319	0	0.109048	0	1.72686	1.0843	1.58041	0	0	0	0	0	0	0	0	0	0	0	0	0	0	0	0	0	0	0	0	0	0	0	0	0	0	0	0	0	0	0	0	0	0	0	0	0	0	0	0	0	0	0	0	0	1.60615	0	0
SolyMTch12g337800.2	5.70934	7.27754	6.03187	3.0563	2.10764	7.25306	2.51419	3.25175	1.40322	0	0	0	0	0	0	0	0.037334	0	0	0	0	0	0	0	0	0	0	0.037779	0	0	0.962144	0	0.242618	0	0	0	0	0	0	0	0	0	0	0	0	0	0	0	0	0	0	0	0	0	0	0	0	0	0	0	0	0	0	0	0	0	0	0	0	4.78361	9.59707	8.37334	9.21278	6.72916	2.45359	0.999966	0	0	0.902217	0	0.041483
SolyMTch12g337810.1	0.986156	0.259019	0.024738	0.642191	0.70441	1.12342	0.062614	0.744571	0.17767	0.256811	0.254167	0.227155	0.026821	0.194045	0.084477	0.034036	0.08346	0.033242	0.084249	0.214764	0.077645	0.118669	0.042586	0	0.060928	0.013472	0	0.18217	0.202701	0.225422	0.117976	0.080698	0.105538	0	0	0	0.025903	0	0.029818	0	0	0	0.029562	0.073373	0	0.011026	0	0	0	0	0.008687	0	0	0	0	0	0	0	0	0	0	0	0	0	0	0	0	0	0	0.456553	0.767283	0.990783	0.564039	0.326192	0.66117	0.369033	0.222038	0	0.037153	0.078127	0.056582
SolyMTch12g337810.2	0	0.293084	0.930361	0	0	0	0.26211	0.227947	0	0	0	0.187681	0.06732	0	0	0	0	0	0	0	0	0	0.057972	0.363997	0	0	0	0.102433	0.20228	0	0	0	0	0	0	0	0	0	0	0	0	0	0	0	0	0	0	0	0	0	0	0	0	0	0	0	0	0	0	0	0	0	0	0	0	0	0	0	0	0.530545	0.8285	0.922823	0.460137	0.693742	0	0	0	0	0.018983	0	0.199029
SolyMTch12g350510.1	1.6148	1.32066	2.76066	16.8661	18.6733	18.5719	1.63054	7.99031	2.69221	0.489536	0.261752	0	0.178629	0.102877	0.284453	0.810728	0.241693	5.96315	0.166749	0.751193	0	0.175515	0	0	0	0.218482	0.273746	0.182573	0	0	2.3967	2.03783	4.10404	0	0	0	0.488386	0.274628	0.630424	0	0	0.158982	0.051318	0	0.557717	0	0	0	0	0	0	0	0	0	0	0	0	0	0	0	0	0	0	0	0	0	0	0	0	0.24164	0.294727	0.612047	4.08317	6.61114	14.0332	1.24865	0.203765	0	1.13089	0.150655	0
SolyMTch12g337840.1	91.8493	85.3062	100.35	77.8444	59.4513	87.9118	48.8592	64.3858	39.6407	95.382	92.3306	103.023	118.135	110.723	108.573	67.3441	53.7263	52.9277	47.1369	61.0605	60.0778	49.8951	52.4033	50.6552	74.9765	56.3769	39.7292	73.6005	75.1334	82.1093	23.3546	36.5548	31.3708	42.7244	23.1297	51.5469	66.7162	66.567	45.0621	30.8465	28.6508	55.4686	29.6847	25.8355	42.1685	45.0872	44.4339	46.4607	34.1057	21.5826	38.3919	46.776	20.8291	39.3494	32.1139	36.9111	29.7106	38.6071	43.8926	36.4215	27.6966	31.22	22.9036	25.0643	42.0646	35.4883	36.801	38.2879	37.8171	90.9321	98.9435	95.7335	86.7244	89.2895	65.7774	88.3954	21.8016	33.8078	23.9216	57.3584	96.2088
SolyMTch12g337850.1	0.927878	0.505366	0.63351	0.22801	0.066712	0	0.149055	0.310974	0.031424	0	0	0	0	0	0	0	0	0	0	0	0	0	0	0	0	0	0	0	0	0	0	0	0	0	0	0	0	0	0	0	0	0	0	0	0	0	0	0	0	0	0	0	0	0	0	0	0	0	0	0	0	0	0	0	0	0	0	0	0	0.660771	0.604707	0.926952	0.440942	0.68369	0.236867	0.452875	0	0	0	0	0
SolyMTch12g350530.4	0	0	0	0	0	0	0	0.525952	0	0	0	0	0	0	0	0.56735	0.174685	0	0	0	0	0	0	0	0	0	0	0	0.116287	0	0	0	0	0	0	0	0	0	0	0	0	0.386676	0	0	0.274655	0	0	0	0	0	0	0	0	0	1.16129	0	0	0	0	0	0	0.416843	0	0	0	0	0.32473	0.44144	0	0.128602	0.352169	0	0.059795	0.834729	0.242467	0	0.589782	0.136843	0	1.2884	0
SolyMTch12g350530.1	0.026323	0.553204	0.007406	0.16136	0.020203	0	3.60093	1.64617	0.909457	1.40092	1.79109	0.058134	3.05018	1.44853	3.21959	0.033303	1.993	1.36452	0.163899	1.94228	2.62241	0.746235	0.658424	4.44465	4.28114	3.44831	0.021957	2.84076	2.58831	0.154956	2.57492	3.26647	3.16612	1.23998	0.437391	0.037956	0.015987	0.998327	0.701347	1.86239	3.51164	0.78507	1.54615	0.271198	2.41975	1.52905	1.0409	2.32588	0.76888	1.00819	1.70666	0.070239	3.41316	2.49362	3.04254	0.06046	3.05603	1.41008	2.02301	0.032898	0.822436	1.77103	0.660154	1.00806	0.876975	0.56735	0.078137	0.656685	0.046092	3.35796	3.03502	2.83371	5.46247	4.14533	5.30478	4.97855	2.38433	5.91423	3.49077	3.18098	5.93764
SolyMTch12g350530.2	3.03213	0	2.47633	0	3.99294	1.73897	0.625363	1.69609	4.60332	2.74639	3.48048	3.0553	2.70436	3.29838	1.83514	3.36499	3.73792	2.52358	1.49282	1.07749	0.04136	2.28265	2.89904	0	1.0821	0	2.47178	3.96102	2.67477	9.31564	0.82228	0	0	1.39725	3.35978	1.67115	5.22025	1.92229	3.6527	1.3832	0	4.53803	2.35009	5.50435	1.13529	2.66403	1.02955	0	3.1402	1.53921	0	5.25879	2.60181	2.86302	2.5583	6.49283	3.41935	5.82174	2.17461	2.78139	1.1881	1.61927	2.13514	0.853116	1.9349	2.40138	2.23214	1.72998	1.93474	0.742876	0.84129	1.10643	0.379028	0.819225	0.816979	0.458608	0.463727	0.133532	0.591763	1.16008	0.476449
SolyMTch12g350530.3	0	0	0.273726	0	0	1.64026	0.879149	1.67523	0.15359	0	0.972147	0.56649	0	0	1.04177	0	0.39956	0.217076	0	0	0	1.04932	0	0	0	0	0	0	0.48311	0	0	0	0.053111	0	0	0	0.161926	0	0	0.709203	0	0	0	0	0.304395	0	0	0	0	0.386443	0	0	0.591197	0.97511	2.25937	0	0.874426	0	0	3.59318	0	0.170191	0	0.523999	0	0	0.7293	0	0.355087	0.536824	0	0	0	0	0.151071	0.541747	0	0	0	0	0
SolyMTch12g350530.5	0.588266	4.28261	0.893876	2.11375	0.459322	0	1.73114	1.75412	0.20494	0.767917	0.611119	0	0.826072	1.56732	0.339378	1.78217	1.26372	0	2.73791	0	0	0	0	0.086167	0.28438	0	0.409459	1.16062	1.14805	0	0.342762	0	0	1.08831	0.687378	0.606812	0.308059	1.38365	0.714563	0.594126	0	0	0.581237	0	0.055234	0.325969	0.835162	0	0.43851	1.27074	0	0.905046	0.444541	0.286952	0.764717	1.27646	0.732965	0.348463	1.89202	0	0.875834	0.581769	0	0.083225	0.550201	0.368115	1.36516	0.150091	0.47674	0.70316	0.580716	1.30593	0.412801	1.14131	0.896356	0.680023	0.539197	0.24623	0.644342	1.39925	0.692586
SolyMTch12g337860.1	0	0	0	0	0	0	0	0	0	0	0	0	0	0	0	0	0	0	0	0	0	0	0	0	0	0	0	0	1.85016	0	3.73717	0.228447	2.66568	0	0	0	0	0	0	0	0	0	0	0	0	0	0	0	0	0	0	0	0	0.059004	0	0	0	0	0	0	0	0.070611	0	0	0	0	0	0	0	0.052173	0.012723	0.030199	0.069273	0	0.042915	0.065992	0	0	6.36678	0.10271	0
SolyMTch12g337860.2	0	0	0	0	0	0	0	0	0	0	0	0	0	0	0	0	0	0	0	0	0	0	0	0	0	0	0	0	0	0	0	0	0	0	0	0	0	0	0	0	0	0	0	0	0	0	0	0	0	0	0	0	0	0	0	0	0	0	0	0	0	0	0	0	0	0	0	0	0	0	0	0	0	0	0	0	0	0	0	0	0
SolyMTch12g350530.6	2.86589	3.36459	2.78896	2.56348	2.88103	1.71876	2.92654	4.63002	3.71066	1.47951	1.93724	1.48001	2.14913	2.07116	2.01039	4.23801	4.08245	5.26386	1.43155	1.74229	1.34282	1.47351	1.04613	1.20515	4.31512	5.14535	3.52696	1.19058	2.5233	1.66989	2.82465	2.66854	3.0825	5.1008	6.82048	5.04309	3.52647	3.24229	3.92381	3.40247	3.5321	4.77589	2.65137	9.61411	2.63853	9.50625	6.5096	6.55369	5.15039	4.65113	6.19518	7.04872	3.87636	4.13827	26.5276	14.3984	6.24965	14.1299	9.14149	10.5816	8.72046	14.5934	8.0329	4.58425	11.8067	7.78951	27.406	5.70689	5.09208	7.18282	7.83126	7.35865	2.91356	2.39438	2.78716	4.09812	0.43553	13.3809	3.48358	4.66904	5.79953
SolyMTch12g350530.7	0	0	0.341353	0	0.64645	2.19945	0.614622	0.193409	0.056518	0.166633	0.197307	0.182858	0	0.31983	0.035553	0.352401	0.122715	0.328983	0.284139	0.372367	0.048754	0.033479	0.314077	0	1.12937	0.207016	0.689442	0.321741	0.391562	0.245049	0.361258	0.964206	0.337468	0.245185	0.535371	0.201017	0.047016	0.328129	0.207501	0.132773	0	0.193788	0.20069	0.719342	0.171567	0.613577	0.598068	1.13599	0.40097	0.821071	0.391872	1.42144	1.40972	1.00836	4.82913	1.31869	1.07411	2.06067	2.51068	4.75743	1.18155	0.698332	0.819898	0.511882	1.69169	0.342435	2.19166	0.748254	0.695942	1.58936	1.41755	1.82439	0.635199	0.543225	0.85652	0.462933	0.147275	4.7827	0.224136	1.17212	1.40747
SolyMTch12g350550.1	0.142362	2.82267	0.636495	0.152819	0.158974	0.167866	0.210565	1.96933	0.121667	0	0	0	0	0	0	0	0.02382	0.006455	0.008339	0	0	0	0	0	0	0	0	0	0	0	0.011275	0	0.007883	0.008378	0.009635	0	0	0	0	0	0	0	0	0	0	0	0	0	0.163655	0	0	0.057755	0	2.36983	0	0	0	0	0.447564	0	0	0.009024	0	0	0	0	0	0	0	0.913245	1.38377	1.39525	0.216558	0.222596	0.159646	10.2991	0	0.002801	0.028144	0	0
SolyMTch12g350560.1	0.023843	0.045579	0.080578	0.008443	0.026673	0	0.035981	0.021326	0.021689	0	0	0	0	0	0	0.165274	0	0	0	0	0	0	0	0	0.050457	0	0	0	0	0	0.090912	0	0	0	0	0	0	0	0	0	0	0	0	0	0	0	0	0	0	0	0	0	0	0.062847	0	0	0	0	0.021833	0	0	0	0	0	0	0	0	0	0	0.008949	0.079508	0.014462	0	0.009253	0.037966	0.016615	0	0	0	0	0
SolyMTch12g350570.1	2.54285	2.96108	2.48769	2.22709	2.41783	2.24686	3.10097	3.56771	2.5163	5.40773	5.56926	2.79031	3.68994	4.33681	3.80725	3.74636	4.65243	4.76536	6.0523	7.07409	5.68444	5.12861	4.83901	4.51961	5.53119	4.18897	3.66838	10.1438	10.6572	9.03474	4.13675	6.51032	4.51708	1.82211	2.14348	3.37909	3.11162	3.31862	3.00679	1.88183	2.78891	3.32616	1.8837	1.89075	1.79366	1.79374	2.26429	1.44384	1.91767	0.940883	1.24079	1.55956	1.59856	1.77879	1.94374	1.27709	1.44565	1.51149	1.31531	1.7186	1.93357	1.88462	1.46127	1.73088	2.29976	1.65148	1.67945	1.94999	2.31082	1.84758	1.84808	1.16028	1.84861	2.32434	1.13469	1.31693	0.788558	1.21537	1.38486	1.32609	2.89631
SolyMTch12g352110.1	0	0.351275	0.140155	0.94647	0.220679	0.86931	0.057147	0.884867	0.102571	5.37897	7.45616	1.98072	14.2721	19.3462	12.9	3.76187	25.5822	17.0491	3.12167	2.37836	1.79412	1.65489	1.61731	1.12031	0.742896	0.353775	0.765022	8.49912	6.87052	10.0973	1.67645	2.24855	1.38039	0.057154	0.426701	0.350559	1.36743	3.49336	5.06648	0.137507	1.10603	2.84433	0.053775	0.53326	1.18071	0.080132	0.149176	0	0	0	0	0.079248	0	0.52829	0	0	0	0	0	0	0	0	0	0	0	0	0	0	0	0	0.048297	0.10263	0	0	0.040563	0	0.955241	0	0.93689	0.575117	46.5044
SolyMTch12g350580.1	0	0	0	0	0	0	0	0	0	0	0	0	0	0	0.665645	0	0	0	0	0	0	0	0	0	0	0	0	0	0	0	0	0	0	0	0.000137	0	0	0	0	0	0	0	0	0	0.059073	0	0	0	0	0	0	0	0	0	0	0	0	0	0	0	0	0	0	0	0	0	0	0	0	0	0	0	0	0	0	0	0	0	0	0.05696	0.434334
SolyMTch12g350580.3	0	0	0	0	0	0	0	0	0	0	0	0	0	0	0	0	0	0	0	0	0	0.101289	0	0	0	0	0	0.426593	0	0	0	0	0	0	0	0	0	0	0	0	0	0	0.096937	0	0.870039	0	0	0	0	0	0	0	0	0	0	0	0	0	0	0	0	0	0	0	0	0	0	0	0	0	0	0	0	0	0	0	0	0	0	0	0
SolyMTch12g350580.2	0	0	0	0	0	0	0	0	0	0	0	0	0	0	0	0	0	0	0	0	0	0	0	0	0	0	0	0.485339	0	0	0	0	0	0	0	0	0	0	0	0	0	0	0	0	0	0	0	0	0	0	0	0	0	0	0	0	0	0	0	0	0	0	0	0	0	0	0	0	0	0	0	0	0	0	0	0	0	0	0	0	0
SolyMTch12g350580.6	0	0	0	0	0	0	0	0	0	1.34489	0	4.08327	0	0.11737	0.327498	0	0	0	0	0	0	0	0	0	0	0	0	0	0	0	3.01631	0	0.956788	1.53142	2.7492	0.281045	2.91891	0.512456	0	2.4545	0	6.23848	0	0	0.098124	0	0	0	0	0	0	0	0	0	0	0	0	0	0	0	0	0	0	0	0	0	0	0	0	0	0	0	0	0	0	0	0	0	0	0	0
SolyMTch12g350580.5	0	0	0	0	0	0	0	0	0	0	0	0.763117	0	0.033256	0.125912	0	0	0	0	0	0	0	0	0	0	0	0	0	0	0	0.48926	0	0.275246	0.79911	3.38971	0.33831	1.4646	0.548043	0	0	0	0	0	0	0	0	0	0	0	0	0	0	0	0	0	0	0	0	0	0	0	0	0	0	0	0	0	0	0	0	0	0	0	0	0	0	0	0	0	0	0
SolyMTch12g350580.4	0	0	0	0	0	0	0	0	0	0	7.4923	0	0	0	0	0	0	0	0	0	0.917269	0.101563	0	0.208447	0	0	0	0	0	0	0	0	0.326186	0	0	0.883122	0	0	24.5822	0	0	8.72387	0.096248	0	0.245541	0	0	0	0	0	0	0	0	0	0	0	0	0	0	0	0	0	0	0	0	0	0	0	0	0	0	0	0	0	0	0	0	0	0	0.013669	0
SolyMTch12g350580.7	0	0	0	0	0	0	0.114812	0	0	0	3.00096	2.39588	1.71515	0.357334	0.331418	0	0	0	0	0	0	0	0	0	0	0	0	1.89733	0	0	1.05106	0	3.21951	0.632289	2.22081	0.383249	1.08199	0.319504	5.7187	0	0	0	0	0	0	0	0	0	0	0	0	0	0	0	0	0	0	0	0	0	0	0	0	0	0	0	0	0	0	0	0	0	0	0	0	0	0	0	0	0	0
SolyMTch12g350580.8	0	0	0	0	0	0	0	0	0	0	0	0	0	0	0	0	0	0	0	0	0	0	0	0	0	0	0	0	0	0	0	0	0.95506	0	0	0.451106	0	0	0	0	0	0.969393	0	0	0.058617	0	0	0	0	0	0	0	0	0	0	0	0	0	0	0	0	0	0	0	0	0	0	0	0	0	0	0	0	0	0	0	0	0	0	0	0
SolyMTch12g350580.9	0	0	0	0	0	0	0	0	0	0	0	0	0	0	0	0	0	0	0	0	0	0	0	0	2.06957	0	0	0	0	0	0	0	0	0	0	0	0	0	0	0	0	0	0	0	0	0	0	0	0	0	0	0	0	0	0	0	0	0	0	0	0	0	0	0	0	0	0	0	0	0	0	0	0	0	0	0	0	0	0	0	0
SolyMTch12g350580.10	0	0	0	0	0	0	0	0	0	0	0	0	1.39688	0	0	0	0	0	0	0	0	0	0	0	0	0	0	0	0	0	0	0	0	0	0	0	0	18.1264	0	0	0	0	0	0	0	0	0	0	0	0	0	0	0	0	0	0	0	0	0	0	0	0	0	0	0	0	0	0	0	0	0	0	0	0	0	0	0	0	0	0	0
SolyMTch12g350580.13	0	0	0	0	0	0	0	0	0	0	0	0	0	0	0	0	0	0	0	0	0	0	0	0	0	0	0	0	0	0	0	0	0	0	0	0	0	35.7543	0	0	0	0	0	0	0	0	0	0	0	0	0	0	0	0	0	0	0	0	0	0	0	0	0	0	0	0	0	0	0	0	0	0	0	0	0	0	0	0	0	0	0
SolyMTch12g350580.11	0	0	0	0	0	0	0	0	0	0	0	0	0	0	0	0	0	0	0	0	0	0	0	0	0	0	0	0	0	0	0	0	0	0	0	0	14.4741	0	0	0	0	0	0	0	0	0	0	0	0	0	0	0	0	0	0	0	0	0	0	0	0	0	0	0	0	0	0	0	0	0	0	0	0	0	0	0	0	0	0	0	0
SolyMTch12g350580.12	0	0	0	0	0	0	0	0	0	0	0.23427	5.37446	0	1.48074	0.700552	0	0	0	0	0	0	0	0	0	0	0	0	2.57744	0	0	0	0	0	0.070529	0	0	0	0	26.7648	0	0	0	0	0	0	0	0	0	0	0	0	0	0	0	0	0	0	0	0	0	0	0	0	0	0	0	0	0	0	0	0	0	0	0	0	0	0	0	0	0	0
SolyMTch12g350580.14	0.10218	0.340184	0.241704	0	0	0	0.005518	0	0	10.1527	13.6297	34.263	9.37999	13.2235	16.8042	6.41836	1.48658	2.20224	3.39487	9.03405	44.9204	11.0271	5.50072	9.52177	2.92611	0.975211	3.98014	6.90957	10.4488	14.059	26.0314	38.861	10.1572	23.8157	4.03692	31.1229	41.048	12.1586	20.299	2.05564	4.527	12.7198	14.1415	9.55957	35.7771	1.25608	0.952352	0.130458	0.093759	0	0.227772	0.276923	0	0.353457	0.395703	0	0.589681	0.277984	0.040636	0.17033	1.375	0.153024	0.365875	0.070819	0.452265	0.596805	0.723022	1.02732	0.518508	0	0.05677	0.094882	0.038848	0.178496	0	0	0.144053	0.014168	1.02093	2.31382	0.443456
SolyMTch12g350590.1	1.06666	0.112659	0.203346	1.23317	0.11938	0.403008	0	0.033878	0.061501	0	0	0	0.103742	0.174973	0	0	0	0	0	0	0	0	0	0	0.238501	0	0	0.033564	0	0	0.010626	0	0	0.05123	0	0.142403	0.306121	0.212134	0.239159	0	0	0	0	0	0	0	0	0	0	0	0	0	0	0	0	0	0	0	0	0	0	0	0	0	0	0	0	0	0	0	0.041648	0	0	0	0	0.023136	0	0	0	0	0
SolyMTch12g350600.1	3.20982	0.290351	0.403159	0.017782	0	0.56335	0	0.079987	0	0	0	0	0	0	0	0	0	0	0	0	0	0	0	0	0	0	0	0	0	0	0.314946	0	0	0	0.063597	0	0	0	0	0	0	0.160386	0	0	0.098106	0	0	0	0	0	0	0	0	0	0	0	0	0	0	0	0	0	0	0	0	0	0	0	0	0.103025	0.107581	0	0	0	0	0	0	0	0	0.128868	0
SolyMTch12g350610.1	1.47918	0	0.221329	0.051268	0	0.348141	0.019762	0.158479	0	0	0	0	0	0	0	0	0	0	0	0	0	0	0	0	0.054715	0	0	0	0	0	0	0	0	0	0	0	0	0	0	0	0	0	0	0	0	0	0	0	0	0	0	0	0	0	0	0	0	0	0	0	0	0	0	0	0	0	0	0	0	0	0	0	0	0	0	0.145623	0	0	0	0	0
SolyMTch12g350620.1	9.23428	1.01199	1.57369	1.06582	0	2.36375	0.217284	0.958138	0.111222	0	0	0	0	0	0	0	0	0	0	0	0	0	0	0	0	0	0	0	0	0	0	0	0	0	0	0.461924	0	0	0	0	0	0	0	0	0	0	0	0	0	0	0	0.038063	0	0	0	0	0	0	0	0	0	0	0	0	0	0	0	0	0	0	0.392606	0.154354	0	0.235588	0.010092	0.387906	0	0	0.003356	0	0
SolyMTch12g337880.1	0	0	0	0.040788	0.056324	0.31322	0	0	0	0	0	0	0	0	0	0	0	0	0	0	0	0	0	0	0	0	0	0	0	0	0	0	0	0	0	0	0	0	0	0	0	0	0	0	0	0	0	0	0	0	0.0177	0	0	0	0	0	0	0	0	0	0	0	0	0	0	0	0	0	0	0	0.041551	0	0	0	0	0	0	0	0	0	0
SolyMTch12g337890.1	16.5287	1.52495	5.65038	2.70766	0.142343	5.22438	0.85465	0	0.022656	0	0	0	1.28865	1.4739	0	0	0	0	0	0	0	0	0	0	0	0	0	0	0	0	0	0	0	0	0	0	0	0	0	0	0	0	0	0	0	0	0	0	0	0	0	0	0	0	0	0	0	0	0	0	0	0	0	0	0	0	0	0	0	0	0	0.196097	0.027002	0	0	0	0	0	0	0	0
SolyMTch12g337900.1	6.23415	0.636957	0.918384	0.490881	0.014525	1.26802	0	0	0	0	0	0	0	0	0	0	0	0	0	0	0	0	0	0	0	0	0	0	0	0	0	0	0	0	0.137577	0.246789	0	0	0	0	0	0.153676	0	0	0	0	0	0	0	0	0	0	0	0	0	0	0	0	0	0	0	0	0	0	0	0	0	0	0	0	0	0	0	0	0	0	0	0	0	0	0
SolyMTch12g337910.1	24.9068	19.4829	13.4428	16.6058	28.4902	16.9435	79.8283	53.4651	84.3329	14.6891	37.0062	10.5297	43.2846	49.0356	41.8104	136.96	103.109	111.652	13.9277	19.4401	12.4806	17.6063	15.84	23.8562	77.6208	108.513	43.2663	25.912	24.1236	29.1345	27.2793	21.3339	33.6164	3.84386	17.8698	4.78962	10.6747	8.49199	25.6169	61.5976	36.0836	25.418	36.2501	14.8013	31.4657	29.5352	40.4353	22.6414	22.5936	16.5347	15.8955	51.9454	42.094	62.8884	84.3211	33.4394	60.4833	39.2879	27.8265	22.3354	10.5972	13.2842	10.3937	5.41489	16.7023	13.5624	14.3344	14.0624	9.57685	7.896	6.84941	5.75137	11.8601	13.0268	11.142	5.74194	2.38733	6.4717	5.66482	5.77255	10.5427
SolyMTch12g350630.1	44.15	146.205	95.9003	39.0423	81.2277	87.4324	24.1062	121.042	31.6643	0	0.190391	0.182337	2.60163	5.95317	1.79429	8.09816	8.78462	1.09714	0	0.189452	0	0	0.121731	0.219628	0.171035	0	0.129135	3.06341	3.74679	3.04393	0.273413	4.18952	0.596354	0.163373	1.22463	0.229924	0.795033	0.36257	0.886525	0	0	0.064473	0.068576	0	0.955113	0.456878	0.703405	0.339384	0.227505	0.063917	0	0	0.076017	0	0	0	0.059828	0	0	0	0.165116	0	0.078228	0.184018	0.303051	0.572962	0.282894	0.358126	1.27322	29.288	34.2162	29.3566	60.6538	69.5456	42.7789	6.26054	0	0	0	0	0
SolyMTch12g337920.2	0	0	0	0	0	0	0	0	0	0	0	0	0	0	0	0	0	0.203306	0	0	0	0	0	0	0	0	0	0	0	0	0	0	0.048292	0	0	0	0	0	0	0	0	0	0	0	0	0	0	0	0	0	0	0	0	0	0	0	0	0	0	1.14111	0	0	0	0	0	0	0	0	0	0	0	0	0.070739	0	0	0	0	0	0	0	0.126434
SolyMTch12g337920.3	0.027921	0	0	0.015453	0	0	0	0	0	0	0	0	0	0	0	0	0.08931	0.061668	0	0	0.049586	0	0	0.021295	0	0	0.015436	0	0	0	0.130485	0	0	1.53872	6.45546	4.54746	8.5599	20.4265	28.5344	17.3767	28.7127	31.1633	19.7685	10.4833	39.4115	15.3944	17.238	12.4199	6.29887	5.66001	2.75813	3.61786	6.74286	2.88841	1.22852	0.518655	4.12233	0.236897	0.645604	0	6.19907	7.83071	7.56842	3.67856	14.667	6.63768	4.70624	6.06941	4.85295	0.092397	0.074914	0.019376	0	0.036475	0.141264	0	0.109625	1.99811	0.115671	19.1003	0
SolyMTch12g337920.1	150.224	162.144	199.948	176.383	178.969	156.358	72.2055	138.828	86.9073	166.7	155.799	97.4321	117.98	104.282	99.1894	94.3664	113.319	91.7738	89.0632	87.8318	67.3896	69.2388	47.7995	54.9459	106.549	93.902	56.6126	166.26	160.004	190.667	65.0741	81.7619	77.2306	107.772	66.2706	127.061	156.261	128.395	100.553	85.6057	103.742	120.116	92.919	196.949	92.6224	121.957	106.946	110.774	76.4343	58.8731	79.9344	106.753	82.733	122.907	71.1052	87.1376	70.8954	78.7851	90.9428	65.383	72.2965	80.0297	49.7903	52.1458	71.2428	59.4596	79.3992	44.2159	56.7119	62.1758	75.6413	84.3681	55.5604	50.7419	47.499	78.6938	22.1518	56.6556	21.2354	51.9526	40.448
SolyMTch12g350640.1	4.22417	5.26569	5.91164	4.06202	3.97547	5.09418	2.1203	3.90019	1.39579	4.33486	4.42016	2.60003	3.33663	2.75367	2.95774	1.13256	4.96739	4.36598	2.30042	1.85606	1.26625	1.20986	1.09026	1.03656	1.83533	1.96385	0.978239	4.75652	3.76786	4.4268	1.26573	2.84943	2.64584	1.60058	0.923695	1.95396	5.67685	5.78605	3.9435	0.902298	1.99618	4.62825	1.42636	1.08414	2.6274	1.8191	2.09142	1.54524	1.17745	2.20965	2.75739	3.21635	3.35596	3.63379	5.11568	3.55295	3.06996	3.23392	3.34931	4.60406	1.76396	1.22192	1.25953	0.672786	1.99244	1.36178	1.16652	1.43384	1.25535	1.87588	2.23418	2.54449	2.18125	1.92976	1.58526	1.72593	0.593679	3.52758	1.17923	1.8705	2.97164
SolyMTch12g337930.2	11.919	14.6812	14.5705	8.58119	8.26915	6.27593	5.96579	9.55635	2.89951	12.3142	18.3994	11.7187	11.3321	11.8648	11.9096	5.30681	18.5878	10.1067	9.9645	12.6808	11.5553	9.76966	7.9051	9.37601	10.6185	3.23758	6.12106	12.4882	11.9146	15.0047	6.35477	10.223	7.66157	8.58866	4.11844	10.3305	21.764	17.7501	23.9051	8.38882	12.0572	21.1913	8.81324	6.40369	12.9639	3.10119	4.70784	6.42126	1.90614	2.01911	2.28651	1.15766	1.92659	1.45177	0.186768	2.42386	1.12869	0.456773	1.14383	0.669219	3.8902	3.51483	3.05717	1.86278	2.77164	2.59808	6.7564	1.69212	2.44244	5.21971	6.49399	5.68302	6.44601	6.15393	5.25977	4.02813	2.77328	1.51362	4.18179	7.62669	23.7512
SolyMTch12g337930.1	3.34617	3.18253	2.52658	4.07009	1.90188	4.65101	2.27112	1.61384	0.674326	2.45083	6.06881	5.9298	3.70965	4.41371	3.91422	2.46301	7.27981	2.89431	3.76682	4.80517	2.26723	3.33523	4.17759	4.95287	3.51228	0.532824	1.43981	3.65719	3.9777	2.53914	1.92909	3.14306	3.14165	1.67513	0.163419	1.71024	4.49628	5.35006	4.41273	2.28542	3.26973	3.57596	1.59043	2.76817	2.52588	0.239396	1.48012	1.31631	0.616507	0.078475	0.73141	0.068149	0.481218	0.758631	0	0	0.103765	0.445888	0.380857	0	1.05968	0.653903	1.20991	0.20995	1.8003	0.461373	1.61301	0.31831	0.585696	1.44855	2.37746	1.89789	1.54793	2.08898	0.913746	0.983792	1.40571	0.204035	0.781825	0.828679	5.90732
SolyMTch12g337950.1	0.272535	0.643088	0.308284	0.081528	0.101878	0.240455	0	0.090166	0.031473	0.363715	0.503736	0.408712	0.021917	0.089293	0.017499	0	0.012342	0.322454	0.144387	0.172466	0.083632	0.037494	0.130968	0	0.012152	0.085525	0	0.076975	1.28288	0	2.95005	2.99205	1.96512	0	0	0	0	0	0	0	0	0	0.070162	0	0	0	0	0	0	0	0	0	0.024366	0.022728	0	0	0	0	0	0	0	0	0	0.074664	0	0.024726	0.022046	0	0	0.038104	0.220587	0.234489	0.041361	0.029655	0	0.071995	0.046845	0	5.46956	0	0.056403
SolyMTch12g337940.1	0.246016	0.288116	0.636561	0.186704	0.390177	0.27532	0.13976	0.567412	0.417396	0.954142	1.63024	1.22169	1.01782	1.06105	0.508676	0.963436	0.428628	1.27956	1.12276	0.854161	0.370487	0.48253	1.13863	0.717249	0.925891	0.880839	0.545124	0.423307	1.25422	0.485794	0.192176	2.87572	1.10768	0	0.692093	0.476416	0.64732	0.284605	0.976278	0.062105	0.282989	1.84992	0.556201	0	0.48088	0.513313	0.523057	0.176748	0.235852	0.49626	0.16082	0.643132	0.472802	0.770634	0.077265	2.34674	0.306193	0.489043	0.862614	0.579284	0.387161	0.561284	0.083131	0.581909	0.237534	0.111334	0.233369	0.090623	0.364909	0.096858	0	0.701048	0.547203	0.443072	0.288437	0.621025	0.439245	0.232592	0.347895	0.21726	0.157226
SolyMTch12g337940.2	0.115048	0.191397	0.272469	0	0	0	0	0.147888	0.377921	1.03644	0.539271	0.460333	0.317932	0.537962	0.274711	0	0.412991	0.417599	0	0	0	0	0	0.349343	0.264656	1.45707	0.326114	0.419961	0	0.877646	0.211515	0	0	0.246701	0.117989	0.147531	0.651384	0	0	0.449141	0.059903	0.362551	0.545447	0	0.355295	0.132459	0.291753	0.426637	0.145026	0.336677	0	0.787391	0.912077	0.78165	0.704028	0.858316	1.02508	0.991169	0.444346	0.564023	0	0.233329	0.148775	0	0.249904	0.359374	0.359638	0.087252	0	0.076897	0	0	0	0.054437	0.048659	0	0	0.423899	0.296836	0	0.495815
SolyMTch12g337940.3	0.797712	1.02604	0.249052	0.71791	0.574168	0.671657	0.466845	1.10251	0.91286	0.404686	0.999489	1.24991	0.64114	1.0911	1.10712	0.96233	1.87943	1.1963	0.034751	0	0	0	0.487888	1.00148	1.92246	1.05377	0.558207	0.413241	0.299048	0.457795	0.612253	0	0.128768	0	0.617963	0	0	0.316957	0.909648	0.407172	0	0.967707	1.43613	0	0.791887	0.706876	0.091868	0.352386	0.484585	0.352691	0.222691	0.64503	0.997952	1.22929	1.41372	0	1.00268	1.02245	1.17628	0.280611	0.883687	0.532547	0.421302	0	0.48662	0.161103	0.337592	0.561144	0	0.172338	0.082362	0.269107	0.264873	0.249796	0.095211	0.69544	0.212678	0	0.448646	0	0
SolyMTch12g337940.4	1.03823	0.763474	0.260504	0.534032	1.0522	0.883954	1.16228	1.33584	1.74575	0.667113	0.641269	0.835201	0.928668	0.840288	1.47961	1.9854	1.05916	2.11496	0.004854	0.701318	0.004966	0.7844	0.64405	0.287562	1.67743	1.37708	1.6467	0.41027	1.07178	0.482156	0.378609	0.418207	1.04611	0.257549	0.25605	0.022865	0.563396	0.811221	0.883476	0.354185	0.10046	0.778286	1.01883	0.025079	0.761069	0.663495	0.163757	0.498793	0.78161	0.857855	0.192904	1.31197	2.01784	1.79205	2.15047	0.565934	2.27227	1.56171	0.966719	1.26366	0.574072	0.919363	0.870254	0.706158	0.680363	0.496012	0.800184	0.396688	0.298548	0.672185	0.309021	0.798302	0.782465	0.818798	0.565559	1.6238	0.167401	1.47863	1.58898	0.815127	1.73122
SolyMTch12g337940.5	1.63344	1.14981	1.10422	0.861909	0.834692	0.923515	5.5467	1.3414	1.17197	1.33327	1.90874	1.27245	1.58048	0.883164	1.12427	1.98432	4.07139	0.673851	1.06704	1.0337	1.88006	0.817985	0.517694	0.754315	1.07036	2.99484	0.699081	2.00027	0.951266	0.438971	2.36087	0.917837	0.976357	0.734943	0.401971	1.01122	1.61333	1.77604	1.54984	3.53553	3.50158	0.49347	1.12819	2.86377	1.32175	0.680512	1.39687	1.08633	0.926945	0.652009	0.775909	1.00595	1.39063	1.55117	2.62435	1.72467	2.07137	1.57059	0.72003	1.35858	0.514631	0.70234	0.953383	0.418243	1.25938	1.386	1.34395	1.25267	0.999532	2.58408	3.0314	1.95014	2.95481	2.92899	2.83102	1.32638	0.653558	1.80953	1.23859	2.49809	2.84209
SolyMTch12g350650.1	0.015584	0.006283	0.025609	0.000421	0.001338	0.000187	0.006298	0.003817	0.001651	0.046401	0.058819	0.023403	0.00659	0.004239	0.001516	0.00033	0.000338	0.001457	0.014134	0.001645	0.018369	0.002841	0.004442	0.003189	0.000199	8e-06	0.001026	0.013203	0.017413	0.00328	0.000924	0	0.002067	0.00349	1.9e-05	0.001075	0.015717	0.023958	0.002704	0.000928	0	0.003396	0.000116	0	0.002406	0.000177	0	0	0	0	0	0	4.3e-05	0	0	0	0	0	0	0	0	0	0	0	0	0	0	1.8e-05	0	0.044586	0.013938	0.066348	0.034542	0.011106	0.005226	0.060024	0.071858	0	0.006611	0.001536	0.078189
SolyMTch12g337960.1	8.40896	4.12126	2.97122	3.65641	2.28284	5.11841	1.58343	2.67717	1.32874	4.34497	6.20868	2.71553	1.61797	1.41842	0.334282	0.449285	2.8928	1.0848	3.33538	4.77761	0.983027	1.3633	0.550939	0.709753	0.356576	0	0.248947	3.47767	2.97304	0	0.379062	2.15478	0.488725	0	0	0.107067	0.7188	0.372669	0.536641	0	0	0.192659	0.059199	0	0	0	0	0	0	0	0	0	0	0	0	0	0	0	0	0	0	0	0	0	0	0	0	0	0	1.62207	1.70629	1.3966	1.04882	1.14522	0.525917	0.667385	1.09959	0.086345	0.700588	0.783779	1.374
SolyMTch12g337960.2	0.497894	0.022825	0.309714	0.399057	0.077502	0.374679	0	0.057407	0	0.025189	0.524678	0.51072	0	0	0.184667	0.022789	0.019516	0.049557	0.043535	0.020752	0	0.14536	0	0	0.039498	0.125021	0	0.178676	0.257147	2.43634	0	0.186809	0.434643	0	0	0	0.012579	0.008762	0	0	0	0.139379	0	0.282934	0.247988	0	0.135995	0	0	0	0	0	0	0.129636	0	0	0.023287	0	0	0	0.047309	0.04055	0	0	0	0	0	0	0	0.052684	0.05056	0.031657	0.023022	0.091898	0.042978	0	0.024417	0	0	0	0.02302
SolyMTch12g337970.1	5.20446	2.93343	0.071623	2.76557	0.253017	2.90596	4.64948	2.77072	0.033473	1.08856	5.65315	2.97046	5.80725	0.223693	0.068942	4.94843	5.49465	0.150314	0.238778	0.315446	4.20976	2.65669	3.39712	2.77445	0.004401	2.76567	0.079412	0.166769	0.22044	0	0.080343	0.334689	3.82801	1.2884	0	0.098097	1.53229	6.67699	4.70282	0.046448	0.478038	0.120306	0.076081	0.894872	1.8634	5.58638	3.64175	2.00229	1.69807	0.00608	2.23106	1.30675	1.41436	2.93614	6.55519	0.055559	0	0	2.31406	0	0.175903	6.28948	2.50067	1.50767	4.65996	0.049452	0.325321	2.47628	1.89869	0.005633	0.005174	0.005635	0.005542	0.091542	0.032389	1.37533	0.057724	0.660849	0.237144	0.491221	2.94707
SolyMTch12g337970.2	27.3781	27.0032	30.7678	23.9494	25.8148	28.019	23.2373	21.9196	13.8944	36.1876	31.5934	38.3456	26.6887	27.8223	30.9965	24.263	19.0477	19.2682	22.6235	27.531	15.6622	20.688	19.374	21.0915	33.6031	22.1567	17.9464	27.3393	28.3366	29.8407	18.7745	25.0313	16.9627	21.732	17.4093	28.9185	29.9673	29.6268	21.2384	17.5543	16.6027	26.8725	17.0669	26.6449	17.8206	21.9811	20.879	25.0703	21.5558	28.004	23.4311	23.8946	23.0599	18.4939	19.5492	26.9448	25.4068	25.5521	21.9379	24.9667	26.4358	23.7682	24.8908	20.7401	24.4161	25.8648	30.9253	18.1083	20.5075	22.3272	23.7594	22.7786	19.1138	20.6068	16.7282	23.508	8.46236	22.4388	11.2948	23.8005	24.8569
SolyMTch12g337980.1	1.95732	8.7167	11.126	3.18415	4.25156	2.49249	3.727	9.48634	3.88263	9.16039	4.64799	3.51721	2.01708	6.72676	4.1275	2.80986	2.71522	6.23364	3.96935	3.14941	4.36507	3.37669	1.85138	1.04201	3.03944	6.51498	3.10322	6.50218	11.549	6.68297	2.72866	5.46927	1.55944	5.8266	3.30612	5.41586	4.84048	7.06079	2.11634	2.627	1.20045	3.76306	2.12641	5.29258	5.33165	6.55575	2.3162	8.8695	2.29132	1.46081	5.61217	2.56467	1.08876	0.612328	3.18723	4.79204	1.42723	3.08121	3.07415	6.2939	3.4902	4.40247	6.24341	5.88517	5.31588	5.09021	2.0488	3.10046	5.02601	0.972399	1.89086	3.32887	4.37311	3.93752	3.08755	1.56342	0.389167	1.69652	1.46554	2.10376	2.16761
SolyMTch12g337980.2	4.14379	2.76508	2.01891	2.38014	4.92425	3.54671	2.10851	1.59147	2.27032	0.623192	3.94841	3.25734	3.01463	1.09356	3.5891	3.58132	2.39197	2.83083	1.02454	2.13583	0.885018	2.14882	2.516	2.52448	3.66307	3.6775	2.16603	3.3068	0.75456	0.856087	2.9211	0	2.98686	0.138473	0.059569	1.43642	2.09715	1.32314	1.77236	1.71117	5.47479	0.863747	2.85457	0	1.09368	0.997204	3.16505	0.659989	1.6159	1.99337	2.13733	1.57552	2.17478	2.55638	2.49509	0.983649	2.65199	0.430266	0.314817	0.619027	2.73448	2.54229	0.531667	0.235118	0.634054	1.11182	2.58376	1.55953	0.446464	2.88434	3.20065	1.9459	1.24468	1.07809	1.50475	2.2132	0.251533	2.40783	0.549884	1.08355	1.6636
SolyMTch12g337980.3	3.41274	0.007535	0.596301	1.93644	0.257784	3.2263	0	0.228854	1.49477	0.257799	0.05113	0	2.48613	0.081917	0.897267	0	0.564925	0	0	2.04357	0.323177	0	0.561964	0.607552	0.021061	0	0.052158	0.27683	0.302688	6.28046	0.015533	0	1.25978	0.092175	0	0.324354	0.560799	0.319314	0.21428	0.03747	0	0.246632	0.298927	0.372946	0.059657	0.007097	0.037983	0	3.03682	1.9386	0	0.108873	2.05713	1.29525	0.131888	0	0.228552	0.262438	0.015227	0.044148	0.011044	0	0.120214	0.110889	0.088922	0.829608	0.024252	0	0.896985	1.82184	0.396036	0.309645	0.123526	0.528241	1.42657	0.035268	0.445072	0.431009	0.368907	0.053082	0.056683
SolyMTch12g337980.4	5.5706	2.90236	4.19257	3.57558	5.54021	5.5014	0.059273	2.24036	1.73167	2.5454	2.31038	0.879786	1.8722	0.699125	0	0.271256	1.33328	2.11056	2.97364	3.51654	0.480047	3.32272	1.04587	2.05623	1.25287	1.33957	1.88214	4.65137	3.44024	1.14591	2.38857	2.42637	1.51591	0.67389	0.750292	3.65796	3.89632	2.43445	1.74854	0.639311	0	2.46096	0.57409	0.227668	0.116329	1.53789	2.10158	0.616005	1.63755	1.48243	1.42495	0	0.534627	0.941108	0.172273	0.523989	0	0.175934	0	0	2.2468	1.41373	0.877912	0.786636	1.36995	1.01184	1.77072	2.16165	0.621331	2.51483	2.92701	2.03717	1.95374	1.25636	0.81839	2.14916	0.242242	1.3467	0.874045	0.915499	2.3015
SolyMTch12g350660.1	0	0.066579	0.082857	0.273211	0.056946	0.326441	0.076391	0.032088	0.125737	0.105857	0.083783	0.068906	0	0.113121	0.128327	0	0	0.102659	0.157666	0.411712	0.273832	0.391356	0	0	0	0.118764	0	0.214154	0.480498	0.521727	3.64068	0	3.46334	0.38289	0	0	0.20755	0	0	0.059686	0.364388	0	0.238991	0.148592	0	0.124007	0.067733	0	0.056818	0.053127	0.057499	0.09424	0.022688	0.146713	0.047683	0	0	0	0	0	0.05462	0.089583	0	0.02936	0.13795	0.106096	0.023061	0	0	0.026628	0.238066	0.079152	0.055429	0.02128	0.055066	0	0	0.121625	2.19114	0.53225	0.076519
SolyMTch12g350660.2	0.519092	0	0.065552	0	0.233334	0	0	0	0	0	0	0	0	0	0	0.773752	0.452505	0.503512	0	0.036004	0.03319	0	0.907313	0.404112	0.712642	0.352731	0.931753	0.714113	2.79583	1.89554	12.5588	9.52664	11.769	0	0.753787	1.09103	0	0.951277	1.07177	0.022863	0	2.6466	0.046919	0	0.569333	0	0	0	0	0.027041	0	0	0	0	0	0	0	0	0	0	0	0.090445	0	0	0	0	0	0	0	0.348758	0	0.144958	0	0	0	0	0	0	13.4886	0.629967	0
SolyMTch12g337990.3	22.3782	12.7612	12.3357	12.7416	8.63313	13.175	11.4568	10.6746	8.70992	22.5585	11.2985	6.85184	13.9073	10.7662	6.55606	23.763	8.98501	6.13919	8.99173	13.1935	6.59011	6.46417	12.2849	21.1925	27.7138	12.7219	7.66909	6.74894	11.1136	10.8218	10.0033	14.4973	16.0929	15.4195	5.93105	17.2182	19.551	12.4242	15.2687	16.0417	13.3853	16.5868	14.2002	28.3522	17.1705	12.7814	23.7744	13.9694	14.5428	9.16414	14.3684	7.68969	11.5528	4.42995	3.298	8.86344	7.83829	6.67851	5.37148	10.9798	13.2156	12.26	11.4227	9.75171	11.1344	7.26608	7.85159	11.6025	12.916	7.43088	8.54635	7.70349	6.95579	8.19654	8.47323	16.9797	5.02986	5.96007	3.86591	21.2623	7.79576
SolyMTch12g337990.1	5.88807	6.25075	5.36784	2.22504	6.91325	3.25127	4.57493	5.0935	3.5139	4.12819	4.10536	8.66203	9.0069	8.83671	13.2211	3.00305	3.71454	7.30866	3.01912	1.76522	8.15445	7.99365	5.1751	6.69095	2.22145	1.84047	4.26573	6.81399	5.07163	5.9042	4.26839	3.65117	5.16201	3.34173	3.82054	2.41985	3.63394	4.72276	3.87528	3.79519	2.60885	4.2256	4.47698	1.13667	2.97571	3.29402	2.70458	3.75588	2.04828	4.04915	1.51608	4.06497	4.93949	4.72261	2.32963	4.59276	5.68502	2.63788	4.27343	1.40212	4.65788	3.65058	4.21509	4.97529	2.84847	3.33535	3.0823	3.37459	3.50592	2.38633	2.51521	2.67234	2.54279	2.63906	2.45779	2.70377	1.37458	2.19929	2.20132	1.22631	2.40195
SolyMTch12g337990.2	0.318748	0	0.376084	0	0.19573	0	0.536367	0.319774	0	0	0.121832	0.47665	0	0	0	0	0	0	0.015723	1.17999	0.147524	0.05078	0	0	3.29916	0.032388	0	0.436777	0.313616	0.682835	0.612333	0.264368	1.08788	2.352	2.24679	6.36881	0.413984	0.464601	0.366407	0.170392	3.68399	0.222156	0	0	0	0.074956	0	0	0.271417	0.495775	0	0.2054	0	0.198346	0.114517	0.346964	0	0	0.144372	0	0.539667	0.57658	1.1262	0.650731	0.412004	0.326854	1.25194	0	0	0.120087	0.238819	0.121132	0.181208	0.33249	0	1.03012	0.303896	0	0	0	0.376336
SolyMTch12g350670.5	0	0	0	0	0	0	0	0	0	0	0	0	0	0	0	0	0	0	0	0	0	0	0	0	0	0	0	0	0	0	0	0	0	0	0	0	0	0	0	0	0	0	0	0	0	0	0	0	0	0	0	0	0	0	0	0	0	0	0	0	0	0	0	0	0	0	0	0	0	0	0	0	0	0	0	0	0	0	0	0	0
SolyMTch12g350670.1	1.31231	0	1.28312	0	0	0	0.044784	1.66777	1.8579	0.242807	0.488185	0.597494	1.82356	0.239969	1.63709	0	1.66193	0	0	0.122772	0	1.03186	0.090368	1.2757	2.37845	1.8828	0.139938	0.955614	0.421807	0	0.492638	0	1.04453	0.716353	0.186936	0	1.19695	1.67673	1.42492	0.390673	0.929064	0.255447	0	0	2.3121	1.97661	0.497783	0.890282	0.078044	1.82369	0	0.372789	1.37856	1.52792	2.37795	0	0	0.482179	0.190573	0	0	1.14352	1.05277	0.529577	0.86301	1.1819	2.58857	0.972849	2.25847	0.960385	1.09685	0.638758	1.04079	0.57	1.10199	0	0.292924	0.868023	1.0689	0.106282	0.819028
SolyMTch12g350670.2	2.63875	5.91006	1.12186	7.05602	3.57301	1.4316	9.31813	2.29424	4.66669	5.36928	5.6651	3.79815	3.6566	4.05565	3.58487	3.65116	7.3298	4.02794	1.25269	1.71444	2.32034	0.875524	4.24064	1.78997	2.02707	2.5288	0.281306	4.2215	2.55045	5.26868	6.03315	5.56073	1.08213	0.656035	2.81266	0.890408	3.21168	1.12584	1.89641	6.96675	6.16734	4.92746	5.45353	3.99824	2.64405	3.68988	4.21833	2.27057	4.83262	2.71569	3.41389	6.07878	4.58667	2.76788	4.64771	10.5734	8.84694	7.54203	4.77322	7.2277	3.77949	1.66696	5.7306	2.73286	6.00216	3.22532	2.83474	0.686065	2.39425	1.24808	2.27803	1.09501	1.62696	2.92645	1.00678	3.71187	0.690507	1.8972	1.35559	2.16471	1.16363
SolyMTch12g350670.3	1.73893	0.534453	0.730381	0.497908	1.0262	0.463362	0.655101	0.805383	0.27631	0.124536	0.243606	0.815728	1.0699	0.585346	1.12458	1.11456	0.784632	0.557083	0.704822	0.128992	0.373101	1.51691	0.47664	0.511124	0.387375	1.16523	1.22191	0.171962	0.61345	0.74795	0.390833	1.87303	0.659818	0.245083	0.167871	0.736207	0.228354	0.777006	0.573388	0.112867	0.243621	0.184695	0.197376	0.934779	0.155523	0.461012	0.161861	0.616268	0.096336	0.255849	0.20202	0.180785	0.265387	0.559619	0.452261	0.575305	0.407037	0.197481	0.572408	0.583577	0.846987	0.947424	0.248591	0.469158	0.122484	0.195097	0.711722	0.321684	0.357638	1.89221	1.08994	1.45071	1.65159	1.47632	1.84799	0.898536	0.430417	1.60898	2.75181	1.35761	2.35773
SolyMTch12g350670.4	0	0	0.739138	0	0	0	0	0	0.118021	0	0.117261	0.076871	0.410567	0	0	0	0.573111	0	0	0	0	0	0	0.464475	0.875516	2.11772	3.61044	0.029144	0.496668	0	0.188449	0	1.31437	0.096453	0	0	0.13867	0	0	0.205368	0	0	0	0	0	0.252384	0.368825	0	0	0.233168	0	0	0.786646	2.93478	0	0	0	0.023755	0	0	0	1.26474	0.076073	0	0.051498	0.113574	0	0.958458	0	0.280537	0	0	0.233104	0.063043	0.083334	0	0	0	0	0	0
SolyMTch12g350670.6	0	0.822572	0.998576	0	2.69512	6.71861	0.299395	4.90487	0.829171	0.206253	1.06496	1.18723	2.60387	3.86067	2.28919	2.02542	3.3731	4.90985	0	0.556195	0	0	0	1.22228	1.61414	0	0	0.203134	1.86828	0	0.600723	0	5.7282	1.46873	0.809267	0	0	1.15119	2.35747	0	0.210896	0.535283	0.252191	1.35469	1.51028	0.466111	0	0	0.430059	1.76117	0.183751	0	2.08684	2.3068	2.477	0	0.748064	0.258886	1.86945	0	2.52194	1.83565	0.381348	0.361684	0.698243	1.14994	2.01168	3.2715	0.526454	0	0	1.54334	1.00856	0.493525	0.697844	0	0	0	0	0.91016	0
SolyMTch12g350680.1	16.8294	15.9748	16.754	10.0064	5.03047	13.7622	7.43757	7.71227	1.07749	10.4848	11.7456	9.34559	29.8631	35.2821	21.8377	2.33652	3.38983	1.24997	4.95636	5.21049	2.50609	2.89568	1.95378	4.36779	1.75526	0.496674	0.899754	5.08718	16.4382	3.4649	1.94296	2.60772	1.33429	3.42651	1.21209	3.72369	11.8706	6.48101	4.4592	0.288278	1.01545	4.63834	0.924512	0	1.27785	0.926428	0.681028	0.934378	0.507079	0.351138	0.076746	0.760473	0.046327	10.6906	0.021396	0	0	0.052853	0.753851	0	0.13809	0.024814	0.141848	0.049454	0.986254	0.216546	0.452368	0.097795	0.222886	10.5293	17.4536	15.9301	9.39944	6.80212	6.63639	13.6592	4.04233	0.055686	3.80705	8.09577	36.722
SolyMTch12g338010.1	25.4558	25.2207	29.0289	30.7397	16.9301	28.1761	29.268	17.9987	7.74333	18.205	17.9163	20.9018	68.8376	92.6143	57.0169	33.0411	19.4644	12.0318	12.5984	17.9359	6.80562	9.51681	3.83658	10.7475	17.082	3.96765	3.87085	16.6958	64.8366	10.1826	12.0543	13.4626	10.1268	11.1109	2.49346	6.59229	25.5316	6.89909	11.4357	1.07719	3.21634	11.7071	1.29276	1.05187	6.45576	7.89807	7.63216	4.6108	4.70758	11.2993	4.97619	10.5165	8.59922	19.1165	7.53008	6.49317	10.3117	2.43468	8.49786	3.81018	6.09071	3.0445	4.20606	5.6198	10.5816	6.13673	5.92811	8.13239	6.19587	25.086	34.8124	38.1277	28.6541	21.4825	25.951	104.238	7.19891	6.35228	14.9497	11.0875	118.469
SolyMTch12g350690.1	0.467679	0.197548	0.393806	0	0.122033	0.34161	0.755614	0	0	0	0.330551	0	0	0.297347	0.156645	0	0	0.0759	0.499339	0.228619	0	2.62428	0.948558	0.235637	0.172828	1.12296	0.053175	0.179064	0.856709	0.959656	0	4.31647	0	0.074445	1.04688	0.271066	0.45695	0.339577	0.493443	0.339046	4.36406	0.652221	0.373752	1.10442	0.407293	0.360054	0.046118	1.74437	0	0.165755	0	0.183514	0	0.370117	0.709392	0	0.189346	0	0.292343	0.134171	0	0	0.996105	0.250908	0	0.402329	0.025778	0	0	0	0	0.316784	0	0	0	0.719887	0	0	0.571697	0	0
SolyMTch12g350690.2	3.7172	4.02355	4.46197	3.47055	2.50115	3.86141	0	1.79045	1.08092	2.55978	2.86081	4.13762	10.811	7.04709	7.53087	1.29335	2.58734	0.667914	3.33738	3.40652	5.7085	0.982304	1.57659	4.64417	2.95942	0	0	3.5337	3.22402	5.111	1.73498	0	1.74965	2.00982	0.184969	4.5048	9.0301	7.74825	7.65376	4.48432	0.693382	6.88263	3.34751	0	5.97425	2.72485	2.14435	0.128744	0.607601	0.354737	0.839399	0	0.437964	0	0	0	0	0	0	0	1.06302	0.606609	0.048301	0.046959	0	0.178119	0.159926	0.368609	1.10027	1.92918	2.67379	3.06261	2.28319	1.71266	0	0	0.903892	0.304895	0.927426	5.76581	4.05083
SolyMTch12g338020.1	2.5e-05	0	6e-06	0.015317	0	0.010575	0	0	0	0	0	0	0.000798	0.003096	0	0	0	0	0	0	0	0	0	0	0	0	0	0	0.000511	0	1.2e-05	0	0	0	0	0	0	0	0	0	0	0	0	0	0	0	0	0	0	0	0	0	0	0	0	0	0	0	0	0	0	0	0	0	0	0	0	0	0	0.006573	0.020536	0.013264	0.020664	0.024258	0.112394	0.083265	0.008105	0	0	0.012785	0.062849
SolyMTch12g350690.3	0.524528	0.607613	0.687893	0.093201	0.11711	0.201243	0	0.360351	0.11381	1.16509	2.09259	2.60832	0.185802	0.46901	0.660384	0.178964	0.425591	0.112317	0.218582	0.905535	0.621295	0.387112	1.2531	0.089813	0.289948	0	1.13996	0.598715	0.831053	1.23747	0.185468	0.620624	0.104985	0.661809	0.225134	0.361281	0.82743	1.74708	0.563654	0.124297	0.410282	0.927612	0.642313	0	1.17201	0.322457	0.446926	1.3961	0.672739	0.362979	0.115302	0.124368	0.061187	0.10651	0	0	0	0.433101	0	0	0.749593	0.126561	0.090231	0.089833	0.86852	0.091468	0.214427	0.13703	0.245088	0.488655	0.563509	0.396966	0.404102	0.511256	1.62923	0.515164	0.391767	0.083983	0.673439	1.0043	0.455546
SolyMTch12g350700.2	3.61924	0	0	0.471954	0.770429	2.49155	0	0	0	0	0	0	0	0	0	0	0	0	0	0.447433	0.26231	0.12713	0	0	0	6.42263	0.97081	0	0	0	0	0	0	0	0.783753	0	0	0	0	0	0	0	0	0	0	0	0	0	0	0	0	11.9605	0	0	0	0	0	0	0	0	0	0	0	0	0	0	0	0	0	0.818734	0	0	0	0	0	0	0	6.01286	0	0	0
SolyMTch12g350700.5	0	0	0	0	0	0	0	0	0	0	0	0	0	0	0	0	0	0	0	0	0	0	0	0	0	0	0	0	0	0	0	0	0	0	0	0	0	0	0	0	0	0	0	0	0	0	0	0	0	0	0	0	0	0	0	0	0	0	0	0	0	0	0	0	0	0	0	0	0	0	0	0	0	0	0	0	0	0	0	0	0
SolyMTch12g350700.1	4.3116	6.26598	4.26515	5.76229	8.03095	5.86141	7.13862	4.80113	5.73372	0.847094	1.32054	0.593613	10.9981	8.1774	4.44733	6.80312	11.2315	5.07534	1.65986	1.55293	2.83618	1.7723	3.1498	2.84213	8.51179	13.2917	5.05787	2.72569	4.59294	0	6.81495	1.36357	4.66323	0	2.03459	0.962745	4.27264	2.82205	6.47527	18.1725	16.3133	8.87563	17.8046	0	13.0168	10.1113	10.2742	0	6.30725	6.58083	3.65233	12.2502	9.27036	22.5743	11.0412	20.3109	24.1356	7.65954	7.1881	4.35808	2.97781	6.49919	5.52168	0.426114	4.39113	5.74792	5.90358	3.81417	0	2.24212	5.1013	5.82658	8.24247	9.62797	12.9741	8.49498	1.21977	8.52177	5.89301	5.61446	7.20432
SolyMTch12g350700.3	3.93721	4.50154	4.80558	4.40214	6.31382	3.67894	7.45322	14.125	7.93454	4.14256	6.77299	3.06946	2.99475	9.81224	9.50086	14.0958	11.447	7.70292	2.19639	2.85643	1.75151	4.10397	3.54887	2.52661	7.5744	14.5216	5.25101	2.84023	1.18814	5.68652	6.09283	10.215	7.30545	5.77043	3.97465	3.88913	3.67812	3.34408	13.4228	15.8754	18.2739	7.75042	16.0245	10.8308	10.2892	9.55622	14.193	20.3057	11.0248	6.74362	14.5678	16.5727	26.7366	21.1268	26.0105	0	22.7742	10.8139	8.3206	12.9449	7.04452	6.14738	3.46058	5.56591	5.36351	5.08429	2.49491	5.05208	7.90838	6.53263	0.135424	0.649429	2.00887	0.627078	7.0864	10.9289	0.672762	14.2861	5.43072	7.70825	3.59737
SolyMTch12g350700.4	0	1.75457	1.12832	0	0.85783	0	2.08805	0.405007	0.364617	1.62209	0.229588	0	2.05373	0.743164	0.737445	2.1305	2.26688	0.384535	0	0	0	0	0.156975	1.01456	4.49438	0	0.935732	1.47777	0.847194	0	0.556004	0	0.875321	0	0	0.472869	0	1.88471	0.16484	1.4065	3.1031	0.701818	1.10399	0	0.912624	0.908839	0.995208	0.951667	0	0.926022	0.417401	0.05687	0.772318	1.00436	0.27341	0.713656	0.658849	0.461917	0.03927	1.2064	0.901922	0.165612	3.946	2.75687	0	0.376466	2.2978	0.874185	3.6141	0	5.369	3.1124	7.41921	8.41921	1.0978	2.34014	1.23059	0.457613	0.370636	0	1.8138
SolyMTch12g338150.1	10.5018	11.0053	8.64196	6.80221	5.10939	9.11296	5.01191	7.10536	3.97683	10.1162	14.2579	10.3041	7.30706	8.01263	6.83828	3.97267	7.8504	6.31466	4.31046	5.89106	3.96057	4.50198	3.63521	2.08027	3.78433	4.268	3.99445	7.79508	7.26102	6.98219	4.44097	5.0412	4.00629	11.5032	11.205	17.9356	20.4813	20.2972	15.7052	4.20726	8.90761	15.0833	3.67832	8.53848	7.7851	13.702	12.2529	15.9467	7.52934	7.56908	11.0078	6.66099	4.98384	4.03347	6.21853	3.26787	7.42938	8.1188	5.75279	7.8754	8.18556	8.18034	11.0638	9.37617	8.4861	11.7857	6.44229	9.70964	10.8088	5.75757	7.75996	8.59864	6.76212	7.07368	4.96516	5.37791	1.63382	6.96907	2.98933	14.4328	5.22524
SolyMTch12g338160.1	37.1367	41.0622	45.5132	36.9841	36.4625	31.5886	53.4196	41.7008	62.3339	42.8722	38.9026	24.1856	39.0614	36.9573	41.165	43.5695	42.564	35.0919	21.2354	18.0846	19.5773	19.0977	19.7632	24.9187	34.8981	37.2273	18.2733	30.4079	24.8201	24.9502	34.8971	43.5301	20.0921	23.8775	30.7399	20.1999	23.3565	21.734	21.1185	28.6673	22.7932	22.1209	25.0813	44.1231	23.5116	21.3757	26.9346	28.1096	18.1545	17.0768	19.7393	31.907	25.8203	29.8553	33.7628	35.7302	31.5217	31.7683	42.6032	24.8601	22.575	25.6093	20.0536	20.3221	25.0797	19.9497	27.2919	21.3262	17.8354	27.0808	26.5233	25.816	29.5684	33.318	42.7696	29.4129	8.58178	16.1556	15.2479	27.3742	31.187
SolyMTch12g338160.2	1.2142	3.51167	2.86576	0.629966	1.8626	1.48203	1.97164	6.47829	3.95952	1.73498	3.56941	2.74378	4.56169	4.52982	5.05781	0.419746	3.86731	0.810416	0.528901	0.919166	1.52453	1.23847	1.43071	1.64536	0.779863	0.757122	0.753892	3.62229	4.61089	2.86931	13.9793	4.39743	9.33282	0.958172	2.03599	0.628557	1.56897	1.12427	1.27118	2.46722	2.38255	1.66447	2.51198	1.51038	1.45803	3.34342	1.89152	0.722237	2.42449	1.44447	0.925532	1.37224	1.55452	1.97523	2.16346	2.67931	1.42916	6.20658	5.54004	3.06277	2.58717	2.6805	2.62226	2.22465	3.76181	2.3186	3.1048	1.39748	2.35465	4.47375	4.34921	4.46868	5.72449	5.66819	5.84446	5.82629	1.47594	10.3422	29.9734	5.31212	5.77793
SolyMTch12g338160.3	0.086129	0.107611	0.438794	2.16286	5.94309	0.769738	0.229921	1.94516	0	0	0.145684	10.8671	0.051494	1.70652	0.233573	0	0	0	0	0.329027	0	0	0.166626	0	0	0	0	1.14599	1.76761	0.599508	31.8051	3.55172	37.4594	0.093666	0.300487	0	1.3774	0.632156	0.134314	0.084538	0	0	0	0	0	0	2.17444	0.200864	0.084281	0	0	0	0	0	0	0	0	0	0.078407	0	0.044309	0	1.01959	0	0.077107	0	0.073368	0.0852	0.094918	0.343734	0.035687	0.300136	0.016749	0	0.4643	0.912854	0.655053	0.156987	15.0619	0.618171	0.021838
SolyMTch12g350800.2	0	0	0	0	0	0	0	0	0	0	0.007512	0	0	0	0	0.280926	0	0	0	0	0	0.036111	0	0	0.063176	0.220828	0	0	0	0	0	0	0	0	0	1.31767	0	0	0	0.349773	0	0.011444	0.176429	0	0	4.06772	0.433214	0.523256	8.29289	3.92299	7.32974	9.56802	12.4823	12.461	18.4312	13.3531	23.639	9.01096	8.19541	3.30211	1.5568	0.652174	0.733855	7.4789	3.38244	2.26575	3.44284	3.7985	1.24007	0	0	0	0.025712	0	0	0	0	11.7218	0.027273	0	0
SolyMTch12g350800.3	0	0	0	0	0	0	0	0	0	0	0	0	0	0	0	0	0	0	0	0	0	0	0	0	0	0	0	0	0	0	0.023477	0	0	0	0	0	0	0	0	0	0	0	0.059948	0.119337	0	1.10287	0.210325	0.236218	2.50988	1.32558	6.13429	1.06872	1.45906	1.84716	3.86606	4.7007	4.54047	1.48737	1.52836	0.672289	0.305119	0.0432	0.270072	1.70495	0.631364	1.89715	0.330938	0.627445	0.256631	0	0	0	0	0	0	0	0	1.37378	0	0	0
SolyMTch12g350800.4	0	0	0	0	0	0	0	0	0	0	0	0	2.26694	1.7967	0	5.35232	0.540764	8.5625	0	0	0	0	9.99104	0	13.2125	10.3937	6.1369	0	0	0	0	0	2.13646	0	0	0	0	0	0	5.10048	0	0	4.62128	0	0	8.72	18.7102	24.7825	12.1245	8.36501	19.9786	25.7523	20.7608	13.4106	28.1088	31.1355	22.2686	19.7322	18.1989	55.3218	18.1782	22.1339	18.9923	6.80087	10.1973	4.94468	4.85611	12.0704	25.8505	0	0.584412	0	0	0	0	0	0	4.42883	0	0	0
SolyMTch12g350800.6	0	0	0	0	0	0	0	0	0	0	0	0	0	0	0	0	0	0	0	0	0	0	0	0	1.08892	0	0	0	0	0	0	0	0	0	0	0	0	0	0	0	0	0.190421	0	1.09455	0	7.44233	0	0	9.81736	5.75938	3.39374	11.2932	7.277	2.48617	1.66371	16.2922	1.80566	5.95227	15.8047	3.35241	0.022085	1.13122	0.912882	2.61242	0	1.73994	4.33116	5.63622	0.736841	0	0	0	0.064843	0	0	0	0	1.43053	0.032948	0	0
SolyMTch12g350800.1	4.61664	7.44707	6.83673	2.39381	5.65714	3.55939	7.88084	8.37022	5.96847	19.286	18.2508	16.5886	8.66149	10.3138	11.0216	6.83494	9.94414	4.86527	10.1854	9.70532	9.01423	8.19502	2.53651	7.46775	5.93765	3.00849	1.72205	19.9137	15.726	13.9552	6.25324	9.18696	4.89012	15.8469	9.75776	9.19763	19.8985	14.9828	11.1497	7.0959	9.15551	12.0952	7.51769	8.93799	9.87749	9.48587	4.54096	7.03969	22.4014	23.0159	16.8046	10.3296	13.6723	15.6489	14.8559	13.4631	17.959	16.0684	9.50923	9.31954	9.18428	7.4588	10.7505	12.4933	14.7764	18.621	12.5701	12.8229	8.32287	4.47732	4.99652	4.46638	4.11697	3.50821	3.35317	5.3343	4.38998	13.4762	2.0846	4.56755	5.20144
SolyMTch12g350800.5	2.928	1.22575	2.09892	2.00371	1.53471	2.02292	0.554556	2.08219	0.697601	3.41298	4.19388	0.873698	2.20684	1.75466	1.17138	5.76419	4.19009	3.41533	3.00464	4.05181	4.19985	2.88718	1.23066	3.84618	2.16468	4.44919	2.92464	3.13421	2.9977	7.989	1.06163	2.36096	2.55388	1.41534	0.341623	2.87311	2.99357	4.45677	3.09284	1.72402	1.46844	3.67306	2.00215	2.15898	2.88047	6.26574	2.76041	2.1143	7.67825	5.2926	9.17963	13.9485	18.1775	13.3233	18.0416	9.27781	18.5325	9.86141	9.06779	10.3908	2.93497	3.30722	2.00129	1.71377	4.70259	5.23214	3.19089	5.74042	2.6007	2.43301	1.17474	1.87549	2.95289	2.82571	2.76962	1.48121	0.862025	16.8868	3.06105	3.09266	2.76606
SolyMTch12g338170.2	0	0.118347	0	0	0	0	0	0	0	0	0	0	0	0	0	0	0	0	0	0	0.04747	0	0	0	0	0	0	0	0.027283	0	0	0	0	0	0	0	0	0	0	0.109592	0	0	0.453065	0	0	0	0	0	0	0	0	0	0	0	0	0	0	0	0	0	0	0	0	0	0	0	0	0	0	5.58774	2.96977	2.42875	0	1.16334	0	0	0	0	0	0	0
SolyMTch12g338170.4	2.4058	0.69933	0	0	0.517705	0	3.85155	6.85729	0.560169	0	0	0	0	0	0	0	0	0	0	0	0	0	0	0	0	0	0	0	0	0	0	0	0	0	0	0	0	0	0	0.55007	0	0	0	0	0	0	0	0	0	0	0	0	0	0	0	0	0	0	0	0	0	0	0	0	0	0	0	0	0	2.69629	5.05303	5.69126	3.55455	0.608167	2.93126	0	0	0.01249	0	0	0
SolyMTch12g338170.1	0.506119	1.91869	0.30939	0.188251	1.27468	0.635056	0.550524	0.807719	1.1609	0	0	0	0	0	0	0	0.056918	0.043384	0.008305	0	0.020967	0	0.037801	0.007789	0.013224	0.029584	0.046891	0.029949	0	0.136278	0.027842	0	0	0	0	0	0	0.02224	0	0.105551	0.763753	0.33343	0.193028	0	0.111589	0.066709	0.046898	0	0.05293	0	0.012002	0.121536	0.016244	0.049464	0.073727	0	0.09269	0.15948	0.063686	0	0	0	0.025434	0	0.033378	0	0.034186	0.019718	0.018574	0.906521	1.64322	2.16435	0.450822	0.311705	0.601575	0.390062	0.003884	0.050234	0.010276	0.162625	0.008069
SolyMTch12g338170.3	0	0	0.878369	0.735914	0	1.12979	0	0	0	0	0	0	0	0	0	0	0	0	0	0	0	0.023978	0	0	0	0	0	0	0	0	0	0	0	0	0	0	0	0	0	0	0.044271	0.053249	0	0	0	0.029713	0	0	0	0.144095	0.057271	0.057539	0	0	0.065687	0	0	0.01885	0	0	0	0	0.030889	0.093984	0	0	0	0	0	0	0.577869	0	0	2.16188	0	0.121407	0	0.019041	0	0	0
SolyMTch12g350820.1	0.078856	0.090021	0.00998	0.03564	0.032148	0.120614	0.076142	0.175015	0	0.114951	0.06621	0.025755	0	0	0.122947	0	0	0.007102	0.064696	0.06077	0.022026	0.158561	0.05613	0.073393	0	0	0	0.204819	0.008098	0.196154	0	0	0	0	0	0	0	0	0	0	0	0	0.004496	0	0	0	0	0	0	0	0	0	0	0	0	0	0	0	0	0	0	0	0	0	0	0	0	0	0	0.413423	0.649384	0.749223	0.21699	0.192468	0.094213	0.042174	0.059918	0	0.017831	0	0
SolyMTch12g338190.1	0.10657	0.055012	0	0	0	0	0	0.053192	0	0.600793	0.697612	0.271949	0.317106	0.388036	0.393148	2.58707	0	0.518552	7.48777	6.16519	0.858041	3.7383	0.37791	0.68356	0.218637	0	0.319872	2.31412	5.48443	3.93687	2.18481	1.10207	0.311156	0	0	0	0	0	0	0	0	0	0	0	0	0	0	0	0.055977	0	0	0	0	0.048776	0	0	0	0	0	0	0	0	0	0	0	0	0	0	0	0.404116	0.655531	0.540987	0.087425	0.249869	0.463719	0.349976	3.12567	0	1.41521	0.081429	11.3886
SolyMTch12g338180.1	43.4079	31.2224	25.1393	17.2176	24.4525	16.8005	97.074	108.78	25.331	6.32429	44.3772	11.5422	1.29269	0.360555	0.478143	62.4012	69.5192	26.8665	38.4564	51.0812	4.99861	0.329799	0.288991	0.54834	77.7379	57.4667	3.95677	20.8929	27.0579	20.4107	50.479	21.0101	40.323	18.5563	10.7485	5.30735	37.4551	23.2627	42.8306	271.395	229.607	19.6144	233.489	24.7182	81.2392	26.4755	91.7339	39.8616	24.7525	14.7272	2.81625	50.4947	32.6279	68.7107	51.8518	32.814	50.1694	22.8385	15.3165	10.5592	6.53894	11.2484	5.49744	1.35271	29.2155	13.5464	9.78331	9.35698	7.13513	19.1109	16.9317	11.6155	31.7705	42.3976	25.7338	10.5938	16.1407	12.0124	25.819	20.0373	13.3158
SolyMTch12g350810.2	1.82098	2.27108	4.64286	0.798033	4.18248	0	2.04759	4.7577	9.1469	2.05772	2.21587	0	3.50423	1.09013	2.17837	9.85195	3.22493	4.99124	2.50078	4.03476	0	0	0.267519	1.27789	9.89807	16.3318	2.49168	4.87671	4.83617	0	1.61491	4.87866	4.22975	0.649708	1.02883	1.21526	1.33117	0.332154	1.4514	2.45534	2.5094	2.56468	3.13663	3.61094	0.223511	1.41131	5.67204	5.528	2.5085	1.06141	0.323832	2.59696	0	5.29764	4.781	0.548963	0.209377	2.63752	3.95416	0	0	0.962175	0.495811	0.715711	0.663942	0.999047	0.519737	0.059914	0.346052	1.08298	1.47711	0.307607	0.831832	2.78378	3.26596	0.382053	0.189087	0.639554	0.654808	0.327262	0.439645
SolyMTch12g350810.1	4.31493	5.61484	3.79987	4.12692	3.01421	9.6344	4.80039	7.07179	5.2361	3.35968	3.63415	0.74871	1.75163	3.07727	2.48947	2.04866	4.64704	5.41158	4.35281	4.44734	2.05685	1.49709	1.70243	0.940793	1.44722	5.12114	3.65303	4.5249	6.02754	7.4371	4.55882	1.83578	2.98837	2.03861	1.41799	0.256655	3.72549	2.13826	3.3471	2.12456	0.993781	4.35926	4.97	1.73625	3.5505	2.78887	0.291679	0.654283	1.34653	2.39205	0.694305	5.40072	6.09978	5.79301	8.58108	2.49766	6.03068	3.14116	4.69654	1.52805	0.777883	1.68124	1.66385	1.10984	1.31404	0.903514	1.24691	1.437	1.02459	4.96594	4.96194	6.62318	7.37977	6.69909	8.04034	4.58213	1.50639	8.27165	6.98297	5.18614	5.9527
SolyMTch12g350810.3	2.43845	1.00223	0.278084	0.415642	2.70743	0.729333	3.9439	1.599	1.6355	4.048	3.21156	3.40304	2.76974	2.59153	1.73436	1.76826	5.26935	2.42069	0.39061	0.867674	1.37799	4.29245	2.01776	2.49491	1.55156	1.12057	2.13118	1.53395	1.5795	1.86521	1.79531	0	2.64545	0	3.25587	1.59208	2.01503	2.17545	2.24116	7.45902	9.26012	1.31871	1.61884	0	5.46928	2.75758	1.43202	0	1.85345	0.95808	2.90777	2.83377	4.51109	2.50334	4.09717	6.8086	3.73317	5.89283	1.06601	8.26026	2.77032	1.03187	1.57248	1.55506	1.6362	2.23619	0.846399	1.70065	2.04371	0.690117	0.658868	0.384751	2.01758	1.72104	1.32343	2.18393	1.15336	0.314162	0.221237	1.42425	1.35135
SolyMTch12g350830.1	13.9815	10.2004	13.7062	9.68761	10.5719	11.3938	2.19217	8.63788	5.24466	112.547	87.3091	59.168	31.9654	46.8433	41.0494	44.2509	9.90252	30.8078	390.462	378.614	246.332	253.239	142.971	176.478	41.6708	38.858	69.5237	142.695	129.012	161.692	18.0922	23.0582	22.2356	46.5922	11.3135	53.1098	79.2028	61.5338	46.2786	25.3054	28.8754	35.6005	22.5079	10.1313	39.1662	12.8586	16.0238	13.1509	9.94276	8.3141	13.0861	10.9119	5.92586	13.3191	19.3204	4.2365	4.32801	10.3104	9.25068	8.12371	5.42419	5.7264	4.81583	8.21282	12.9759	12.6467	8.67159	9.45654	9.42826	6.30473	7.42035	8.23165	3.87663	4.93851	3.65559	6.6315	76.0146	4.45493	8.81355	8.75889	16.3613
SolyMTch12g338200.1	1.50244	0.790161	1.20656	0.823014	1.31666	4.01278	0.679079	0.471817	2.6764	2.20349	0.39738	0.419159	3.48099	3.63293	4.29305	0.7288	2.52843	6.1288	0.829619	0.125167	0.365996	0.101876	0.618966	0.244444	0.812595	10.1203	8.62289	0	0.151497	0	0.94238	1.68585	0.167268	0.474233	1.41971	0.190731	0.019375	0.137155	0.290813	4.71913	0.312833	1.10937	3.75146	0	0.947794	22.1893	0.181752	0.431273	11.0598	0	0.290439	21.6872	0.271797	42.9073	4.99747	0.134563	0.056405	0.869898	57.6064	0.346436	0	0.175278	0.056401	0.15404	0.37298	0.138279	0.262291	0.052208	0.144288	0.790152	0.058462	0	0.185798	0.088687	0.151068	0.066983	0.055522	0.070228	0.144594	0.750926	0.100886
SolyMTch12g350850.1	0	0.068205	0.083597	0.121513	0.078939	0	0	0	0.046834	0.455339	0.05638	0.071613	0.364546	0.097823	0.403014	0.534228	0.027278	0.241494	0.254604	0.407227	0.481852	0.434401	0.292724	0.167537	0.721637	1.17959	0.914754	2.68475	3.11308	8.20419	0.103059	0.988847	0.176988	0	0.10366	0.132524	0.026994	0	0.10689	0	0	0	0	0	0	0	0.024767	0.298309	0.05285	0.155404	0	0	0	0.07816	0.028985	0	0	0	0	0	0	0	0	0	0	0	0	0	0	0	0	0	0	0	0	0.044976	0.080136	0	0.110377	0	0.04517
SolyMTch12g338210.3	8.33119	2.81937	2.06664	7.46128	6.59952	9.05686	4.81981	6.23743	9.48271	2.03315	2.12988	1.10578	3.69169	3.42302	5.67883	3.9477	1.97364	5.83043	6.92538	3.14896	2.56212	3.39183	2.46989	1.70197	2.0716	6.45027	21.257	2.5192	1.66151	0.411437	1.94087	1.96797	2.16877	1.43447	0.444372	0	0	0.061784	0.484812	0	0	0	0	0.273666	0	0.108779	0.030608	0	0	0	0	0.639532	0.093865	0.437078	1.1218	0.255581	0	0.753609	0.01605	0.350242	0	0.078184	0	0	0.01633	0	0.426392	0.036263	0.026395	4.39179	8.25864	5.98108	5.19714	7.32776	31.3552	7.84656	1.43243	0	3.46667	0.200955	6.8626
SolyMTch12g338210.2	4.45463	1.40938	1.37718	8.11226	6.43748	10.8023	2.81929	1.20585	2.86302	0.420404	0.024772	0	3.42325	1.71938	4.22794	0.396048	0.281812	0.495922	0.063827	0	0	0.7446	2.16749	1.01978	1.39969	0.658207	8.00195	0.37409	0.469892	1.8903	0.720495	3.70934	0	0.067774	0.186496	0.238822	0.389648	0.429461	0	0.300683	0.895297	0.325154	0.408023	0.810209	0.478931	0.096195	0.173828	0.067912	0.163235	0.126591	0.133326	0	0.220513	0.226298	0	0.261222	0.419082	0	0.309359	0.663146	0	0.073854	0.054951	0.04969	0.070819	0.081303	0	0.117447	0.021222	1.67768	0.326046	0.801455	1.05314	0.169209	3.12222	1.32812	0.875113	0.445136	2.6634	1.12615	3.44634
SolyMTch12g338210.1	0	0.419241	0.862089	0	1.6983	1.58252	0	0	0	0	0	0.04075	0.071164	0.313905	0.179273	0	0	0	0	0	0	0	0	0.953579	0	0	1.16406	0	0	0.407907	0.754237	0	0	0	0.267216	1.16856	0	0.061799	0	0	0	0	0	0.048889	0	0.006423	0.054742	0	0	0	0	0	0	0	0	0.120761	0	0	0.049452	0	0	0.077147	0	0	0.007153	0	0.000414	0.003613	0.038615	2.23521	0	3.00733	1.77093	0	0	0.56713	0	0	0	0	0.669071
SolyMTch12g350840.1	6.04727	5.23976	4.56721	3.80291	5.04231	6.04103	7.17627	6.50256	3.20894	9.9234	12.1429	9.8636	13.442	14.4171	14.7562	31.1027	9.34028	11.6006	13.6626	17.5924	14.0573	19.3162	19.0674	38.7543	33.2193	15.5494	15.1806	8.92588	8.45031	10.6822	8.72049	10.7275	9.26891	3.30385	1.56265	4.56654	10.8617	8.29669	14.8794	15.6616	14.2315	11.7954	13.7225	5.80718	15.2314	11.3175	14.8944	16.8247	10.5031	12.5613	14.162	9.72062	10.4604	12.2952	17.4291	4.6708	9.79714	4.51915	3.49319	10.0301	4.09647	7.76282	6.3742	4.90208	4.54598	6.92982	4.65919	6.43459	7.1075	6.62929	6.68937	6.77734	9.67883	10.1344	15.6854	8.77369	9.47967	3.6814	10.2338	7.56067	28.6536
SolyMTch12g350720.1	80.0655	9.62645	0	0	17.5224	0	0	0	0	0	0	0	0	0	0	0	0	0	0	0	0	0	0	0	0	0	0	0	0	0	0	0	0	0	0	0	0	0	0	0	0	0	0	0	0	0	0	0	0	0	0	0	0	0	0	0	0	0	0	0	0	0	0	0	0	0	0	0	0	0	0	0	0	0	0	0	0	0	0	0	0
SolyMTch12g350720.3	0	0	0	89.7333	0	0	2.37497	23.6439	13.0218	0	0	0	0	0	0	0	0	0	0	0	0	0	0	0	0	0	0	0	0.875068	0	2.60795	3.93976	2.31112	24.1557	3.27336	27.0172	29.1237	1.88708	6.03951	0	0	4.82894	0.379838	0	4.52186	0.988582	0	0	0	0	0	0	0	0	0	0	0	0	0	0	0	0	0.02644	0.113942	0.529545	0	0	0	0.034497	33.1412	43.0639	44.5413	75.8618	47.0248	85.0933	0	0	0	0	0	0
SolyMTch12g350720.5	0	0	0	0	0	0	0	0	0	0	0	0	0	0	0	0	0	0	0	0	0	0	0	0.054989	0	0	0	72.9181	46.8228	0.558184	0	0	0	0	0	0	0	0	0	0	0	0	0	0	0	0	0	0	0	0	0	0	0	0	0	0	0	0	0	0	0	0	0	0	0	0	0	0	0	0	0	0	0	0	0	0	0	0	0	0	0
SolyMTch12g338030.1	0	0	0	0	0	0	0	0	0	5.01975	3.50324	3.8996	8.86025	4.86099	12.4689	2.02888	6.14053	2.09399	2.04746	0	0	0.996253	1.2312	0	0	0	0	4.44976	3.38356	2.29121	0.262406	0	0	0	0	0	0	0	0	0	0	0	5.65412	0	1.15299	0	0	0	0	0	0	0	0	0	0	0	0	0	0	0	0	0	0	0	0	0	0	0	0	4.05299	3.27099	3.18959	0.021062	0	0.370217	0	4.59201	0	1.28126	0	2.97637
SolyMTch12g338030.2	0.073618	0.020489	0	0	0	0	0.114981	0	0	0.297982	0.52304	0.679589	0.784435	0.821357	1.77565	0.232261	0.220408	0.472688	0	0.853212	0.253874	0.158223	0.13777	0.339316	0.141929	0	0.021491	0.183967	0.634656	0.04666	0	0	0.30631	0	0	0.022232	0	0	0	0	0	0	0.888508	0	0.885095	0	0.023748	0	0	0.056379	0	0	0	0	0	0	0	0	0	0	0	0	0	0	0	0	0	0	0	0.40225	0.270358	0.367409	0	0.199238	0	0.031651	0.888069	0	0.422543	0.011885	0.677476
SolyMTch12g352120.1	0	0	0	0	0	0	1.31127	0.415111	0	0	0	0	0	0	0	0	0	0	0	0	0	0	0	0	0	0	0	0	0	0	0	0	0	0	0	0	0	0	0	0	0	0	0	0	0	0	0	0	0	0	0	0	0	0	0	0	0	0	0	0	0	0	0	0	0	0	0	0	0	0.042682	0	0.044046	0.029668	0	0.152801	0	0	0	0	0	0
SolyMTch12g338050.1	0	0	0	0	0	0	0	0	0	0	0	0	0	0	0	0	0	0	0	0	0	0.344621	0.324657	0.34369	0	0	0	0.063677	1.25666	0	171.714	78.2883	141.283	0	0	0	0.037538	0	0	0	0	0	0	0	0	0	0	0	0	0	0	0	0	0	0	0	0	0	0	0	0	0	0	0	0	0	0	0	0	0	0	0	0	0	0	0	0	0	345.009	0	0.333786
SolyMTch12g338050.2	0	0	0	0	0	0.102814	0	0	0	0	0.034394	0	0	0	0	0	0	0	0	0	0	0	0	0.005201	0	0	0	0	0	0	0.3063	0.320491	0.995798	0.015405	0	0.028763	0.172575	0	0	0	0	0	0	0	0	0	0	0	0	0	0	0	0	0.028111	0	0	0	0	0	0	0	0	0	0	0	0	0	0	0	0	0	0	0	0	0	0	0	0	63.889	0.01805	0
SolyMTch12g338050.4	1.54071	0	0	0	0	0	0.29312	0	0.10354	2.11515	0.906982	0.572157	0.695083	0.681638	1.01844	4.88102	0.588824	3.66458	3.16822	4.80206	9.65428	9.69216	4.92025	6.17333	4.23303	0.861296	1.09679	1.5285	0.567075	2.44369	1.35223	3.39076	0.938181	1.87612	1.04323	1.35028	2.14592	1.11263	1.2689	0.892308	0	2.48973	0.982201	1.80462	1.48399	2.42274	1.6046	0	1.1506	1.28763	1.43551	0.610005	0	0.283801	0	0	0	0	0	0	0.728876	0.840394	1.14334	0.66678	2.86409	0.751229	0.415854	1.35784	1.30258	0.107424	0	0.220316	0.137777	0.109254	0.110733	1.1482	2.27027	0	1.46982	0.786751	3.25955
SolyMTch12g338050.5	0	0.071901	0	0	0	0.054959	0.106562	0.321009	0	1.5868	0.450162	0.018588	0.077428	0.796624	1.15183	0	0	0	2.08193	0.156789	0	1.71521	0.144793	0.075087	0	0	0.087551	1.56366	0.176331	0	0.707676	0	0.279216	0.000278	0	0	0.225304	0.087635	0	0.030642	0	0	0.180948	0	0.455498	0.010486	0.146227	0	0	0.085024	0	0	0.260864	0.335864	0.290108	0	0	0.001435	0	0.210736	0	0.050455	0	0	0	0	0	0	0	0.259142	0	0.138077	0.045401	0.147437	0	0	1.56734	0	0.802347	0	0.115677
SolyMTch12g338050.9	0	0	0	0	0	0	0	0.003684	0.252747	0.129353	0.534288	0	0.010143	0.036499	0.031228	0	0	1.50808	0.485456	0	0	0.339141	0.042941	0.243313	0	1.3986	0	0.076184	0.835488	0	0.033165	0	0	0	0	0	0	0.060159	0.055411	0.017415	0	0.110198	0.063493	0	0.049042	0	0.003154	1.57181	0	0.002493	0	0	0	0.219804	0	0	0	0	0	0	0	0.012259	0	0	0.002936	0	0	0	0	0	0	0.058204	0.00876	0	0	0	0.035207	0	0.059204	0	0.110235
SolyMTch12g338070.2	0	15.3996	0	0	9.73699	0	0	6.21424	0	4.2816	0	0	6.65606	0	23.3488	0	16.6467	3.12197	6.8896	15.0357	0	0	14.6759	0	0	34.4533	0	8.12228	0	0	7.2126	0	0	11.6816	0	0	0	0	0	0	0	26.2407	0	0	0	0	0	17.1482	0	0	7.68218	6.50017	0	0	0	0	0	14.8491	0	0	2.67369	3.41894	6.01281	0	0	0	0	0	0	0	0.754452	6.69276	0	0	0	0	0	0	0	0	0
SolyMTch12g338070.1	7.5355	0	0	0	11.9176	0	0	0.928138	0.455849	1.42288	7.06826	17.4846	0.048782	0.491701	0	0	0.645161	7.82859	0.062934	7.30182	0	0	0	0	0	0	0.033171	0	0	0	0.038335	0	0	0	0	27.1922	0	0	0	0.13592	0	0.234769	32.5219	0	0.462535	0	0	0	0.379768	0.080422	0.041231	17.1399	11.3668	23.5656	9.4168	0	0.315087	0.082238	0.367157	0.342947	0.054622	0	0.170323	0.059983	0.40223	0.431509	0	0.206012	0	0.083827	0.044632	1.00691	18.6247	1.05272	0.361978	0.002353	0.034053	1.6153	0.283399	0.774043	0.691046
SolyMTch12g338070.5	0	0	0	0	0	0	0	0	38.5227	0	0	0	0	0	0	0	0	0	0	0	0	0	0	0	0	0	0	0	0	0	0	0	0	0	0	0	0	0	0	26.6645	0	0	0	0	0	0	14.2427	0	0	0	0	0	0	0	6.98748	0	0	0	0	0	0	0	0	0	0	0	0	0	0	0	0	0	0	0	0	0	0	0	0	0	0
SolyMTch12g338070.6	0	0	0	0	0.002562	0	0	0	0	0	0	0	0.00082	0	0	0	0	0	0	0	0.005612	0	0	0	0	0	0	0	0	0	0	0	0	0	0	0	0	0	0	0	0	0	0	0.012648	0	0.000756	0.000568	0	0	0	0	0	0	0	0	0.034033	0	0	0	0	0	0	0	0	0	0	0	0	0	0.004564	0	0	0	0	0	0	0	0	0	0	0
SolyMTch12g338080.2	0.213726	0.154464	0	0	0	0	0	0	0	0	0	0	0	0	0	0.555731	0	0	0	0	0	0	0	0	0	0	0.153231	6.06366	0	0	0.097095	0	1.17363	0	0	1.80249	0	0	0	3.2e-05	0	0	2.89028	0	0	0.838084	0.35556	0	0.218861	1.02031	0.371307	0.030028	0.50952	0.580883	0	0.727207	0.004584	2.41099	0.237766	0.179207	0.909899	0.897518	0.915411	4.10755	0.154201	1.41771	5.60644	0.597342	2.23634	0.311792	1.42337	0.000504	1.4614	0.397436	1.10553	1.00113	0.001871	0.583676	0.01593	4.48897	0.183459
SolyMTch12g338080.1	0	0	0	0	0	0	0	0	0	0	0	0	0	0	0	0	0	0	0	0	0	0	4.14802	0	0	0	0	0	0	0	0	0	0	0	0	0	0	0	0	0	0	2.22255	0	0	0	0	0	0	0	0	0	0	0.12126	0	0	0.904387	0	0	0	0	0.128029	0.007652	0	0	0	0	0	0	0	0.517864	0	0	0	0	0	0	0	0	0	0	0
SolyMTch12g338080.3	0	0	0	0	0	0	0	0	0	0	0	0	0	0	0.001134	0	0	0	0	0	0	0	0	0	0	0	0	0	0	0	0	0	0	0	0	0	0	0	0	0	0	0	0	0	0	0	0	0	0	0	0	0	0	0	0	1.64294	0	0	0	0	0	0	0	0	0	0	0	0	0	0	0	0	0	0	0	0	0	0	0.001582	0.064709	0
SolyMTch12g338080.5	0	5.3313	0	0	0.38292	0.016508	7.91668	0.097031	0	7.73087	0	0.087589	4.65551	2.73892	0.089015	0	0	0.000135	3.92512	3.06117	4.6717	0.000318	4.1e-05	0	0	0.172479	0.016383	0	0	8.37797	0	0.054776	0	0.548809	0.020661	0.00971	0.253548	7.19256	10.1558	3.28266	0.163127	0	0	0.022961	0.069055	0	0	5.2154	0.059205	0	0	0.380049	1.41277	7.14963	0	0.613652	0.141583	2.6886	0	2.96332	0.895173	0	7.74022	0.700842	2.57963	0.025457	0.226117	1.18001	0	0.396265	0.113374	2.93798	3.8e-05	0	0	0	0.070166	7.16254	1.39899	0	0.037075
SolyMTch12g338080.4	0.00276	0	0	0	0	0	0	0.612709	0	0	0	0	0	0	0	0	0	0.361601	0	0	0	0.070788	0	0	0	1.50602	0	0	0	0	0	0	0	0	0	0	0	0	0	3.83953	0	0	0	0	0.117613	0	0	0	0	0	0	0.17239	1.27042	7.20568	0	0.560105	0.292479	0	0	0.293377	0.7566	0.004626	0	0.589259	0.521773	0.044186	0.028433	0.196828	0	0	0	0	0	0	0	0	0	0	0	0	0
SolyMTch12g338080.6	0	0	0	5.96035	0	0	0	0	0	0	0	0	0	0	0	0	6.10578	0	0	0	0	0	0	0	0	0	0	0	6.9646	0	0	0	0	0	0	0	0	0	0	0	0	0	0	0	0	0	0	0	0	0	0	0	0	0	0	0	0	0	1.07567	0	0.064447	0	0	0	0	0	0.053631	0	0	0	0	0	0	0	0	0	0	0	0	0	0
SolyMTch12g338080.7	0	0	0	0	0	0	0	0	0	0	0	0	0	7.44705	0	0	0	0	0	0	0	0	0	0	0	0	0	0	0	0	0	0	0	0	0	0	0	0	0	0	0	0	2.94546	0	0	0	0	0	0	0	0	0	0	0	20.6264	0	3.59245	0	0	0	0	0	0	0	1.58443	0	0.121199	0	0	0	0	0	0	0	0	0	0	0	0	0	0
SolyMTch12g338090.1	0	0	0	0	0	0	0	0	0	0	0	0	0	0	9.4767	0	0	0	0	0	0	0	0	0	0	0	0	0	0	0	0	0	0	0	0	0	7.76598	0	0	0.705178	0	0	0	0	0	0	0	5.18723	27.6189	65.0481	41.8906	47.2798	97.6105	17.4292	0	112.981	85.6311	12.8031	35.6923	10.0857	64.5112	68.3664	0	11.7404	26.1677	43.4081	14.7175	80.9348	0	0	0	0	0	0	0	0	0	0	6.4625	0	0
SolyMTch12g338090.2	0	0	0	0	0	0	0	0	0	0	0	0	0	0	0	0	0	0	0	0	0	0	0	0	0	0	0	0	0	0	0	0	0	2.45222	0	0	0	0	0	0	0	2.11904	0	0	0	0	0	0	0	0	0	0	0	0	0	0	0	0	0	0	0	0	0	0	0	0	0	0	0	0	0	0	0	0	0	0	0	0	0	0	0
SolyMTch12g338090.3	0	0	0	0	0	0	0	0	0	0	0	0	0	0	0	0	0	0	0	0	0	0	0	0	0	0	0	0.568478	0	0	0	0	0	0	4.93705	0	0	0	0	5.7876	8.95584	0	12.4172	0	0	0	0	0	0	0.089503	0.026729	1.69218	0.064728	0	0	0	0.117914	0.06068	0.04255	0	0	0	0.964983	0	0.073641	0	4.96322	0	0.235844	0	0	0	0	0	0	0	0	0	0	0	0
SolyMTch12g338090.5	0	0	0	0	0	0	0	0	0	0	0	0	0	0	0	0.688779	2.19712	0	0	0	0	0	0	0	1.44254	0	0	0	1.61298	0	0	0	0	0	0	0	0	0	0	0	0	0	0	0	0	0	0	0	0.283656	0	0	0	0	0	0	2.65534	0	0	0	0	0	0	2.54601	0	0	0	0	0	0	0	0	0	0	0	0	0	0	0	0	0	0
SolyMTch12g338090.6	0.15601	0	0	0	0	0	0	1.22811	0	0	0	0	0	0	0	0	0	5.52874	0	0	0	3.52139	0	0	0	0.833792	0	0	0	0	0	0	0	0	0	0	0	0	0	8.12409	0	0	0	0	9.20842	0	0	0	0	0	0	0.082443	4.23251	6.10746	2.5092	0	0.114543	0	0	4.39747	0.608359	1.77989	0	1.08981	0.146488	0.582805	0.049731	0.241867	0	0	0	0	0	0	0	0	0	0	0	0	0
SolyMTch12g338090.7	0	0.228467	0	0	0	0	0	0	0	0	0	0	0	0	0	0	0	0	0	0	0	0	0	0	0	0	0	0	0	0	0	0	0	0	0	0	0	0	0	0	0	0	0	0	0	0	0	0	0.026636	0	0	0	0.42244	0.649592	0	0.526866	0.019737	2.80225	0	0	0.783213	0	9.56537	4.67777	0.256641	5.42138	3.77714	0.595163	0	0.205041	0	0	0	0	0	0	0	0.564515	0	0	0
SolyMTch12g338090.9	0	0	0	0	0	0	0	0	0	0	0	0	0	0	0	0	0	0	0	0	0	0	0	0	0	0	0	0	0	0	0	0	0	0	0	0	0	0	0	0	0	0	0	0	0	0	0	0	0	0	0	0	0	0	0	0	0	0	0	0	0	0	0	0	0	0	0	0	0	0	0	0	0	0	0	0	0	0	0	0	0
SolyMTch12g338090.10	0	0	0	0	0	0	0	0	0	0	0	0	0	0	0	0.765192	0	0	0	0	0	0	0	0	6.13821	0	0	0	0	0	0	0	0	0	0	0	0	0	0	0	0	0	0	0	0	0	0	0	0	0	0	0	0	0	0	0	0	0	0	0	0	0	0	0	0	0	0	0	0	0	0	0	0	0	0	0	0	0	0	0	0
SolyMTch12g338090.11	0	0	0	0	0	0	0	0	0	0	0	0	0	0	0	0	0	0	0	0	0	0	0	0	0	0	0	0	0	0	0	0	0	0	0	0	0	0	0	0	0	0	0	0	0	0	0	0	6.1105	0	0	0	0	0	0	0	0	0	0	0	0	0	3.06563	0	0	0	0	0	0	0	0	0	0	0	0	0	0	0	0	0	0
SolyMTch12g338090.12	0	0	0	0	0	0	0	0	0	0	9.05742	0	0	0	0	0	0	0	0	0	0	0	0	0	0	0	0	0	0	0	0	0	0	0	0	0	0	0	0	0	0	0	0	0	0	0	0	0	0	0	0	0	0	0	0	0	0	0	0	0	0	0	0	0	0	0	0	0	0	0	0	0	0	0	0	0	0	0	0	0	0
SolyMTch12g338090.13	0	0	0	0	0	0	0	0	0	0	0	0	0	0	0	0	0	1e-06	0	0	0	0.000134	0	0	0	0	0	0	0	0	0	0	0	0	0	0	0	0	0	0	0	0	0	0	0.001025	0	0	0	0	0	0	0	0	0	0	0	0.111965	0	0	0	0	0	0	0	0	0	0	0	0	0	0	0	0	0	0	0	0	0	0	0	0
SolyMTch12g338090.14	0	0	0	0	0	0	0	0	0	0	0	0	0	0	0	0	0	0	0	0	0	0.003468	0	0	0	0	0	0	0	0	0	0	0	0	0	0	0	0	0	0	0	0	0	0	0	0	0	0	0	0	0	0	0	0	5.41544	0	8.05242	0	0	0	0	0	0	0	3.17194	0	0.888501	0	0	0	0	0	0	0	0	0	0	0	0	0	0
SolyMTch12g338090.15	0	0	0	0	0	0	0	0	0.092753	0	0	0	0	0	0	0.075026	0	0	0	0	0	0	0	0	0.026902	0	0	0	0	0	0	0	5.44359	0	0	0	0	0	0	0	0	0	0	6.47332	0	0	0	0	0	0	0.941763	0	0	0	0	0	0	0	0	0	0	0.894006	0	0	0	0	0	0	0	0	0.01538	0.010014	0.060935	0	0.033404	0	0	0	0	0	0
SolyMTch12g338090.18	0	0	0	0	0	0	0	0	0	0	0	0	0	0	0	0	0	0	0	0	0	0	0	0	0	0	0	0	0	0	0	0	0	0	0	0	0	0	0	0	0	4.06311	0	0	0	0	0	0	0	0	0	0	0	0	0	0	0	0	0	0	0	0	0	0	0	0	0	0	0	0	0	0	0	0	0	0	0	0	0	0	0
SolyMTch12g338090.17	0	0	0	1.12095	0	0	0	0	0	0	0	0	0	0	0	0	1.24735	0	0	0	0	0	0	0	0	0	0	0	2.07669	0	0	0	0	0	0	0	0	0	0	0	0	0	0	0	0	0	0	0	0	0	0	0	0	0	0	0	0	0	0.41865	0	0.529721	0	0	0	0	0	0.414874	0	0	0	0	0	0	0	0	0	0	0	0	0	0
SolyMTch12g338090.19	2.7227	0	0	0	0	0	0	0	0	0	0	0	0	0	0	0	0	0	0	0	0	0	0	0	0	0	0	0	0	0	6.26341	0	0	0	0	0	0	0	0	0	0	0	0	0	0	0	0	0	1.01311	0	0	0	0	0	0	0	0.101613	0	0	0	0	0	0	0.863703	0	0	0.271247	0	0	0	0	0	0	0	0	0	0	0	0	0	0
SolyMTch12g338090.22	0	0	0	0.717146	0	0.000127	0	0	0	0	0	0	0	0	0	2.69189	0	0	0.499944	5.92014	0	1.20427	0	0	1.24905	0	0	0	0.72858	0	4.97968	0	24.747	0	0	0	0	0	0	0	0	0	0.36899	0	0	2.90995	3.73079	8.93553	98.1609	144.606	30.9065	11.8352	4.78883	44.0341	3.52354	7.02179	4.90059	8.45263	2.64378	15.6853	34.7207	83.4674	29.2032	56.7396	22.8051	48.6319	103.064	36.2597	24.1252	0.2768	0.56447	0	0	0	0.166812	0	0	3.52255	0.329333	0.571848	0
SolyMTch12g338090.20	0	0	0	0	0	0	0	0	0	0	0	0	0	0	0	0	0	0	0	0	0	0	0	0	0	0	0	0	0	0	0	0	0	0	0	0	0	0	0	0	0	0	0	0	0	0	0.156433	0	43.7813	28.0618	156.548	24.6929	0	0	0	25.7855	0	0	2.80005	5.19948	32.7847	0	34.7299	71.2427	23.7111	133.8	46.0366	60.0002	180.445	0	0	0	0	0	0	0	0	19.065	1.87027	0	0
SolyMTch12g338090.25	0	0	0	0	0	0	0	0	0	0	0	0	0	0	0	0	0	0	0	0	0	0	0	0	0	0	0	0	0	0	0	0	0	0	0	0	0	0	0	0	0	0	0	0	0	0	0	0	237.348	261.24	867.205	0	0	63.1046	49.168	0	0	17.269	0	107.314	250.311	441.87	492.015	102.944	104.372	80.5192	276.263	308.807	531.362	0	0	0	0	0	0	0	0	22.1555	29.3688	0	0
SolyMTch12g338090.26	0	0	0	0	0	0	0	0	0	0	0	0	0	0	0	0	0	0	0	0	0	0	0	0	0	0	0	0	0	0	0	0	0	0	0	0	0	0	0	0	0	0	0	0	0	0	0	0	0	4.85251	0	0	0	0	0	0	0	0	0	0	0	0	0	0	0	0	0	0	0	0	0	0	0	0	0	0	0	0	0	0	0
SolyMTch12g338110.1	0	0	0	0.025103	0	0	0	0	0	0	0	0	0	0	0	0.031168	0	0	0	0	0	0	0	0	0	0	0	0	0	0	0	0	0	0.12306	0.064403	0.236889	0.043705	0.032156	0	0.014539	0	0.203631	0.044124	0	0.025856	0	0	0	0	0	0	0.09104	0	0	0	0	0	0	0	0	0	0	0	0	0	0	0	0	0	0	0	0	0	0	0	0	0	0	0.015405	1.45892	0.01576
SolyMTch12g338120.2	0	0	0	0	0	0	8.29804	19.1119	0	0	0	0	0	0	20.9292	0	0	0	0	0	0	0	0	0	0	0	0	1.08917	0	0	52.7626	0	0	22.345	0	0	0	12.4589	13.0049	0	0	0	23.5626	0	0	7.39896	0	0	0	0	0	0	15.7036	0	0	0	11.1185	0	0	0	0	0	5.21151	0	0	0	0	0	0	0	0	0	0	0	0	0	0	0	0	0	0
SolyMTch12g338120.3	0	23.7762	0	0	0	0	0	0	0	0	0	0	36.5788	0	0	0	0	0	0	0	0	0	0	0	0	0	0	0	0	0	0	28.4493	0	0	0	0	2.86282	0	0	0	0	0	0	0	0	0	0	0	0	0	0	0	0	0	10.8502	0	0	0	6.06613	0	0	0	0	0	0	0	0	0	0	0	0	0	0	0	3.56025	0	0	0	0	0	0
SolyMTch12g350710.1	244.168	308.935	492.68	21.2182	450.352	337.652	0.554719	41.6783	25.9783	0	0	0	0	0	0	0	0	0.081247	0	0	0	0	0	0	0	0	0	0.073449	0.0693	0.544021	0.091287	0	0	0.400084	0	0.262527	1.33642	5.85957	0.281557	0.373013	0	0	0	0	0.148227	0	0.039255	0.419819	0.02906	0	0	0.331142	0	0	0	0	0	0	0	0	0.306051	0.096325	0	0.070801	0	0.04694	0.140395	0.041001	0	1.25725	0	1.81698	1.8855	1.3488	1.42302	0.647612	0	0	2.10366	0	0
SolyMTch12g350720.2	30.8269	93.0621	64.1284	11.1507	89.2952	33.0068	11.696	0	0	0	0	0	0	0	0	0	0	0	0	0	0	0	0	0	0	0	0	0	0	0	0	0	3.90855	0	0	0	0	0	0	0	0	0	0	0	0	0	0	0	0	0	0	0	0	0	0	0	0	0	0	0	0	0	0	0	0	0	0	0	0	36.6886	16.9843	0	0	48.7822	22.3716	0	0	0	0	0	0
SolyMTch12g350720.4	6.1237	8.88024	16.2679	2.11319	12.2571	10.3776	0	1.50759	0.88345	0	0	0	0	0	0	0	0	0.031786	0	0	0	0	0	0	0	0	0	4.33393	1.63871	2.10943	0	0	0	1.28331	0.210004	1.50628	2.49895	1.46479	2.13254	0	0	0.829303	0.062017	0	0.8863	0	0	0	0	0	0	0	0	0.246787	0	0	0	0	0.032168	0	0	0	0	0	0	0	0	0	0	1.30866	0	0	2.02664	1.84308	3.02365	0	0	0	0	0	0
SolyMTch12g350730.1	12.6106	14.9894	12.3708	9.35865	8.15203	6.00673	12.7107	15.0314	13.0006	15.7224	12.1631	22.2963	11.3249	11.9443	11.2595	5.16363	9.69618	13.8014	5.50553	5.80628	11.4674	5.57876	11.693	13.2683	6.20949	9.90886	9.51591	11.8843	10.3686	9.80497	6.44416	6.49918	5.55861	6.43805	8.14455	7.59269	10.2603	7.95959	9.69559	12.377	10.1805	10.7089	13.3709	18.2616	10.1307	7.63633	5.44709	5.29387	4.41583	10.5279	3.33776	6.56982	12.1101	10.016	4.28899	13.022	6.54221	24.2295	19.5625	20.2019	14.3934	7.33964	14.4614	18.3362	16.1615	7.11177	6.96185	10.763	9.23239	9.87436	10.2995	9.22671	7.95661	7.60783	4.71304	7.16137	3.13558	5.4548	4.96503	11.1316	4.68142
SolyMTch12g350740.1	4.24041	2.70968	2.2252	1.45857	0.307286	0.963302	0	0.650589	0.081421	0.228652	0	0.181591	2.12028	0.50672	1.08859	0	0	0	0.060311	0.025668	0.259245	0	0	0.069784	0	0	0	0.174109	0.380079	0	0.09086	0	2.3266	0	0.658538	0.052561	0	0.231385	0	0	0	0.084971	3.74342	0	0.161955	1.40568	0	0	1.45172	0	0	2.01967	0	19.2207	0	0	0	0	7.09985	0	0	0	0	0	0	0	0	0	0	1.3467	0.443513	0.484624	0.341766	0.404713	1.0682	0.141738	0	0	0	1.9527	0
SolyMTch12g338040.1	18.6846	19.4235	13.6152	5.37331	6.18497	7.37716	3.35362	10.8297	5.33244	0.641579	0.360249	0.434536	5.85141	2.53315	1.71887	0.141001	0.659851	0.681998	0.10964	0.086624	0.052689	0.092215	0.237657	0.020743	0	0	0.073119	1.33658	1.39823	0.677426	0.214977	0	0.247801	0.056769	0.024247	0.165279	0.152083	0.076585	0.038716	0.069479	0	0.059307	0.070675	0	0.018428	0.485471	0.912306	0.399071	7.47368	11.0108	5.81681	2.10711	2.70227	1.65365	0.190477	2.41628	0.239199	1.65616	2.76087	4.33657	3.45308	3.78131	2.87818	5.14615	1.99408	4.08554	1.63746	3.03049	6.98944	7.46924	9.5204	9.79046	7.33232	6.09117	3.47223	2.01188	0	3.88122	0.237586	0.094937	2.03736
SolyMTch12g338040.2	1.97633	3.94336	3.30446	1.33278	2.75677	3.23303	0	1.83113	1.0898	0	0.304647	0	2.35426	1.34443	0.85399	0	0	0	0	0	0	0	0	0	0	0	0	0	0	0.1157	0	0	0	0	0	0	0	0	0	0	0	0	0	0	0	0.09898	0.329361	0	0.692485	1.22673	0.178206	0	0	0.942769	0	0	0	0.2344	0	0	0.190546	0.156619	0	0	0	0.852952	0.183109	0.419773	0	0.400043	0.464369	0.173548	0.403438	0.360233	0.155889	0	0	0	0	0	0.091703
SolyMTch12g350750.1	3.23769	2.62352	3.12719	0.758992	0.656823	1.28273	0.518169	0.816292	0.174463	6.54396	7.9009	4.32427	2.47654	2.0496	2.03104	1.12865	0.555151	0.304286	1.99606	1.42206	0.431409	1.34587	0.303604	0.614532	0.372141	0.07276	0.101142	7.05349	7.16623	3.60209	0.308686	0.855861	0.849232	0.643164	0.226043	0.569888	1.53028	1.12537	0.862538	0.293919	0.444669	1.02838	0.306475	0.179394	0.419756	0.339781	0.295036	0.204305	0.226971	0.230453	0.113762	0.114683	0.191309	0.281401	0.11965	0	0.097178	0.021735	0.077359	0.087185	0.234545	0.247418	0.356064	0.323081	0.297118	0.157179	0.039845	0.127451	0.141283	2.38392	2.88529	3.58175	1.50632	1.36119	0.566497	1.86204	1.64865	0.351686	0.545422	1.20433	1.30141
SolyMTch12g350760.1	4.07146	9.085	4.82659	1.74889	4.92239	6.88657	2.13973	3.46712	2.91493	5.74466	3.14636	2.26701	6.55119	6.41923	9.96181	2.49672	7.75029	3.74511	2.48225	1.89168	2.00423	2.31269	4.96573	16.4126	8.2625	1.5493	2.36378	9.26469	9.56726	8.11324	1.36947	1.37881	2.85756	3.2345	3.10171	1.92176	6.92155	4.26855	2.058	1.11139	1.86692	5.39946	1.64717	0.293529	1.72526	0.652935	1.71026	0.852598	0.631303	0.370063	0.285261	0.983029	0.866967	1.95997	0.284777	0.880262	0.635414	1.32769	1.01731	0.535999	0.338997	0.386617	0.319476	2.24268	1.12132	0.971057	0.797383	0.898597	0.22025	5.07699	4.13861	7.5049	9.45668	8.33657	10.0964	4.94169	1.64844	2.05076	4.6286	3.71577	20.3168
SolyMTch12g350760.2	5.3815	11.8386	3.78638	4.76809	5.60619	9.86968	11.5038	29.2381	6.52752	21.7151	25.8747	13.0231	6.18227	5.20941	15.4321	32.3395	7.46883	25.2221	29.4234	22.7075	5.12315	4.12056	5.65961	13.8823	17.2963	11.592	9.60197	18.135	20.3657	7.62527	10.6384	15.8446	9.62926	33.0045	10.4425	26.4393	19.1295	7.52434	29.4062	22.6532	15.7892	14.3559	13.1836	16.7425	18.3266	13.8057	10.2407	16.2198	5.47047	3.75588	5.02135	13.3778	10.6866	11.3926	4.85887	4.9199	14.3015	6.97518	9.45173	7.59744	6.52469	6.35294	3.6363	4.47177	4.7796	4.20119	6.78046	2.83587	4.21439	1.54706	9.91086	2.72677	12.9039	10.192	4.65747	7.92282	2.12423	1.99892	1.60863	11.6064	6.34882
SolyMTch12g350760.3	53.3707	27.8978	54.8004	69.2323	44.8361	38.5522	22.5303	9.93376	22.2392	19.1561	3.0014	19.8425	25.9774	31.9352	10.3045	5.55094	21.6173	3.67083	7.2486	13.8852	29.682	28.2758	35.8784	15.5515	17.665	29.2855	13.3109	6.85375	7.64734	43.2354	6.4815	12.69	14.3719	6.15674	9.51133	9.98569	16.4908	19.1821	2.41324	9.65925	24.0422	11.2203	18.7673	9.00801	8.02028	3.39697	9.65187	7.85283	5.12451	2.88736	2.74136	1.31082	1.9209	2.72891	5.00106	6.96856	2.0898	10.3882	8.87663	7.54488	1.8529	2.35497	1.00943	4.10823	7.75244	3.1047	5.54097	6.02979	5.88522	22.1341	14.0431	14.3068	6.8247	9.11941	13.5635	1.43912	0.471673	0.783203	1.13298	2.22822	4.18835
SolyMTch12g350760.4	4.28013	10.2353	10.0285	0	3.52175	22.6534	0	4.25114	2.38479	2.16401	12.9471	7.93641	2.18205	0	3.30149	0	3.94748	0.023932	1.27913	0	2.84803	0	1.8162	0.443145	0	0	0	11.0285	0.983363	0	0.948737	0	0	6.74964	2.31308	4.87427	2.38444	5.17337	2.0787	1.99145	0	1.4576	2.62402	0	8.12461	0	0	0	0	1.73398	0	0	0.948149	0	0	0	1.10201	0	0	0	1.91719	0	3.78779	0	6.67256	1.58018	0.783679	1.35537	1.05019	1.89807	6.29187	7.78178	2.2407	3.29301	2.74358	29.1698	7.3826	4.73338	9.24393	0	5.40895
SolyMTch12g338050.3	0	0	0.110409	0	0	0	0	0.055859	0.000765	0	0	0	0	0	0	0.595318	0	0	2.06932	0	0	0	0	0	0.202804	0	0	0	0	0	0	0	0	0	0	0.000341	0	0	0.357562	0	0	0	0	0	0	0	0	0	0	0	0	0	0	0	0	0	0	0.048873	0	0	0	0	0	0	0	0	0	0	0	0	0.120472	0.030777	0	0	0	0	0	0	0	0	0
SolyMTch12g338050.7	0	0.78126	0.460418	0	0	0	0	0	0	1.40077	0.746099	0.526109	1.43647	0.817702	0.67385	3.48941	0.523444	0	3.31749	3.83364	1.74556	3.17277	3.03721	5.1294	2.62601	0	1.31592	0.625235	0.25411	2.01146	1.53578	0	1.13638	0	0	0.375923	1.93458	1.03264	1.59251	0.839776	2.54655	0	0.345652	0	0.751674	0	1.17087	0	0.635971	0.643989	0	0	0	0.221186	0.400739	0	0.291386	0	0.12124	0	0.296793	0	0.179263	0	0	0	0.392975	0.105111	0	0.016238	0.252257	0.257234	0.135085	0.049516	0.499049	0.414163	1.60831	0	0.6287	0.300758	1.53734
SolyMTch12g338050.6	0.154526	0.10396	0.040377	0.467804	0.794881	0.581621	0.41439	0.147506	0.031894	0.095968	0.62644	0.18479	0.127218	0.251671	0.133669	0.219216	0.071337	0	1.80841	0.023861	0.116236	0.711742	0.060913	0	0.181336	0.287236	0.038511	0.442433	0.068064	0.61528	0.559624	0	0.009617	0.106616	0.018875	0.024087	0.041188	0.029892	0.104366	0.198127	0.340707	0.205853	0.138939	0.320414	0.20019	0.066229	0	0.870309	0.135048	0.055566	0.165966	0.102796	0.056165	0.157771	0.014253	0.322508	0.029048	0.098122	0	0	0.109205	0	0.014282	0	0.309791	0.151765	0.060046	0.06014	0.12572	0.07419	0.022135	0.020309	0.025742	0.106589	0.090823	0.685011	0.524654	0	0.326451	0.130601	1.29757
SolyMTch12g338050.8	0.026435	0	0.402152	0.057435	0.185971	0.147978	0.026879	0	0	0	0.59455	0.592573	0.053761	0.2068	0	2.29504	0	0.324791	2.69545	5.56673	1.22675	0.467232	1.45001	3.64112	2.46102	0.019274	4.23926	1.06741	2.33352	0	0.209268	0	1.48341	0.079752	0.063156	0.044175	1.73697	1.01455	0.420794	0.835996	0	0	0.319251	0.516248	0.260401	0	0.221317	0	0	0	0.03323	0.009482	0.169377	0	0.081127	0	0.277498	0.007154	0.357224	0	0	0	0.210016	0	0	0.012849	0	0.034448	0	0	0.175075	0.039824	0	0.0245	0.026166	0	1.02818	0	0.362897	0.528521	2.19966
SolyMTch12g338060.1	25.1731	25.0699	25.7216	19.182	21.1876	25.7941	28.4332	26.4462	18.9086	28.9731	33.3397	35.3914	29.2834	33.9645	31.8906	29.0277	28.8939	22.5422	17.9928	19.4736	15.8281	20.099	20.5023	21.1246	30.2021	24.5131	18.8388	26.0607	28.4817	28.781	22.4171	33.9581	25.5417	29.2445	22.4447	29.9643	39.0661	35.971	38.8022	42.7579	39.025	42.0499	38.5746	25.9112	43.578	36.6058	33.561	34	39.1198	42.8466	37.9047	36.1786	51.8533	34.8818	43.2701	41.9367	46.8104	35.5214	31.7739	46.0045	37.4504	36.2611	40.4993	33.6614	35.0725	37.1355	28.3869	30.4755	30.3563	19.44	21.6057	21.3261	21.7151	21.9609	21.3734	23.1894	9.07245	35.9352	14.164	27.6461	24.3383
SolyMTch12g338070.4	16.362	31.7063	35.47	9.07573	41.7906	6.85593	36.1812	46.449	51.3571	41.488	40.8226	29.3459	63.6831	53.2607	50.4086	51.0554	76.7345	7.77432	20.365	13.0171	5.23971	18.9989	24.9474	31.2947	62.4461	73.1448	25.0538	35.7934	34.9243	9.56866	28.0092	24.2266	29.4591	48.0605	50.8073	56.4038	51.5872	49.4725	77.5362	58.7411	80.9419	65.8145	79.1857	19.8751	70.6828	41.0808	66.2858	20.8945	38.435	29.7285	23.0679	61.5202	55.7033	66.0409	86.8153	64.6288	56.8381	62.3764	67.6258	18.3597	38.4325	41.8436	31.4331	35.1554	44.6338	33.1754	49.3505	33.7663	32.3204	4.45747	8.95941	16.9844	22.3182	28.6252	25.6996	16.5243	10.0124	59.3681	18.4156	40.1773	31.8022
SolyMTch12g338070.3	61.7913	10.8379	12.8738	71.8076	5.10954	96.8577	25.1503	10.8432	5.4881	5.94175	12.4896	13.0274	11.2504	11.5154	15.1906	18.1845	12.0323	67.3712	5.54326	10.5596	35.2343	24.3114	8.70796	9.46971	19.0274	21.0057	31.889	2.56748	8.67295	35.4217	5.5685	20.7343	19.2491	8.58493	10.9837	6.12344	12.7865	13.6812	22.016	28.2403	57.2671	20.1864	6.84814	81.492	48.2679	24.4191	15.6693	35.5104	9.68698	9.02085	40.2497	13.2128	2.64473	2.24119	6.24563	16.84	17.5879	8.98592	35.0765	64.6783	10.3127	2.04986	6.40801	19.1811	6.08924	6.81894	9.53611	5.41376	9.25641	43.1639	31.5882	7.35955	2.8499	11.6423	12.8518	49.2229	3.61586	13.299	4.3822	8.16211	6.60906
SolyMTch12g338070.7	0.457111	0.602132	0.280165	0.023798	0.206991	2.06506	0.208394	0.174427	0.19803	0.248303	1.10945	0.352795	0.654964	1.01637	0.654415	0.075407	0.550824	1.54871	0.063117	0	0.131477	0	0.045674	0.099228	0	0	0.034427	0.446805	0.507518	2.23967	1.0674	0.415653	0.214597	1.91688	0.586209	0.602602	1.57692	1.44939	0.890349	0.244136	0.900628	1.44308	0.192963	1.19295	0.920919	1.00454	0.157974	0.15932	1.06614	0.369856	2.59685	0.422218	0.656027	0.474983	1.05257	1.41822	0.714002	1.92521	0.914766	1.34119	2.5266	5.20802	1.27456	1.77671	1.58735	1.71726	5.56107	1.39678	1.64575	0.576688	0.495937	0.279849	0.312341	0.31022	0.153747	0.936157	0.028822	0.719285	0.95443	0.6945	0.640372
SolyMTch12g338070.8	1.58902	0.509047	2.84033	1.93526	0.50924	2.63626	0.247006	0.52159	0.056077	9.90239	1.34564	0.780269	2.25932	0.683853	4.41711	1.3354	0.496315	9.65467	0.480296	1.85266	1.98518	0	0.17997	0.246849	1.21382	0.324453	1.37252	2.17171	2.97377	11.1312	1.58782	11.4263	5.96823	0.763738	0.78806	0.865221	1.0869	0.873649	1.15045	6.56176	1.12745	1.35585	0.593917	5.3102	0.875704	4.77592	4.47139	9.3322	1.24195	1.59354	4.52877	0.74239	0.867484	4.68698	1.3478	17.4718	1.24176	2.73172	1.01709	11.0365	2.05321	2.38555	1.43378	1.66299	1.16591	3.75901	7.76305	1.31412	1.92091	3.43485	1.06208	0.342763	0.208802	0.19869	0.332227	1.64728	0.129436	1.15446	1.65839	1.11801	0.938159
SolyMTch12g338090.4	4.60593	0.529637	0.577411	0.049729	7.28977	0	1.66118	11.1499	2.80532	0	2.2781	7.58579	0	0	0	0	6.53172	4.76483	0.354739	0.312287	0	0.729509	1.82106	0	0.470721	7.76091	7.38342	7.02324	2.35846	1.87916	3.10701	8.56187	1.08384	0	0.336622	0	0	0.259962	0.266907	0.199586	4.67332	2.95402	0.44604	0	3.31893	12.9708	0.60614	0	0.020391	1.51629	0.517428	0.106137	2.79197	3.26829	1.08969	0	0.071186	2.69802	0.190064	14.7196	0.266131	1.68245	8.1782	0.343705	1.29008	0.409284	0.660028	0.358606	18.4352	0.788459	0.15702	0.008275	0.090002	1.12566	1.24045	6.99112	2.50724	2.91494	2.69487	0	4.32055
SolyMTch12g338090.8	0	0	1.53575	0	0	8.26746	6.54851	0	6.37282	0	0	0	5.30974	0	0	10.44	0	0	0	0	0	0	0	5.57238	0.74248	0	0	0	0	0	0	0	1.69408	0	0	0	0	0	0	0	0	0	0	8.98	0	0	8.27088	0	0	0	1.07417	0	0	0	0	0	0	0	0	0	0	0	0	0	0	0	0	0	0	2.29176	2.53376	1.39034	3.39629	2.65403	2.32441	0	0	0	0	0	0
SolyMTch12g338090.16	0	0	3.68447	0	0	0	0	0	0	0	0	0	0	0	0	0	0	0	0	0	0	0	0	0	0	0	0	0	0	0	0	0	0	0	0	0	0	0	0	0	0	0	0	0	0	0	0	0	0	0	0	0	0	0	0	0	0	0	0	0	0	0	0	0	0	0	0	0	0	0	0	0	0	0	0	0	0	0	0	0	0
SolyMTch12g338090.21	6.79652	4.99226	4.6042	0.114965	0.056268	0.662139	0.105953	0.504006	3.48837	4.52765	4.60936	3.10025	2.87838	0.278011	0.109199	7.16766	0.894189	5.04922	16.9733	14.2451	12.3038	12.0085	0.296375	14.4674	12.3573	9.32676	6.27581	3.71013	3.41301	8.77053	146.218	176.077	143.348	5.48947	1.81787	4.13803	1.88119	0.250812	4.07537	2.62402	4.93406	7.09764	6.68186	22.6686	4.5	123.339	125.334	463.156	457.745	359.197	267.25	135.948	21.3905	78.1591	40.5273	34.0623	68.0779	47.9711	1.82975	248.374	113.18	243.988	268.564	181.726	145.002	203.183	318.052	61.1978	170.794	0.231744	0.265057	0.283196	0.038662	0.107556	0.340731	1.42568	4.19921	12.1893	0.126651	0.278125	0.089268
SolyMTch12g338090.24	2.62529	2.11002	2.97118	5.68205	8.08136	6.44779	1.90506	3.87974	1.38682	0.775601	1.1006	0.715319	5.07765	5.67127	3.93824	0.96111	2.06951	1.90409	0.723685	0.692737	1.37845	1.27458	5.62079	0.513749	1.01948	0.90124	1.4826	2.2643	2.92173	1.91551	5.35091	2.22423	1.58806	0.334622	1.14301	0.595875	0.902475	2.88757	1.70706	2.33822	1.15959	1.28019	1.39186	1.40306	1.48912	1.85009	1.08965	2.96439	5.08539	12.8562	8.71542	12.4104	7.97905	3.55023	5.57735	10.9141	15.4076	6.99006	7.24146	0.770775	2.74284	4.9498	0.812297	1.85958	1.30933	4.68923	1.65112	1.85616	1.64244	9.07839	8.48946	9.50611	5.41357	5.7624	6.03998	2.4435	0.794658	26.1917	19.962	3.85798	7.72265
SolyMTch12g338090.23	1.38689	1.04813	1.27249	0.43017	2.33469	1.24286	0.81269	1.69825	1.94449	2.48582	2.37446	0.607375	1.20324	1.75312	1.25119	2.61412	1.52392	1.64232	0.824624	1.84875	1.61365	2.56373	2.00939	3.49261	1.1449	1.03542	1.69325	2.84459	3.4718	1.94193	53.0999	58.8828	37.786	0.414367	1.05269	0.518288	1.09038	1.25957	0.927886	1.72033	1.4986	0.495659	1.60675	3.10906	1.93243	7.6101	6.43608	46.2802	413.013	371.573	260.9	83.7382	136.649	60.9909	51.8139	299.719	122.23	86.1367	42.7687	189.393	341.742	345.16	137.57	246.222	218.178	476.457	214.32	396.938	319.732	4.90118	4.22079	3.5082	1.44947	1.71017	1.78429	2.70824	2.82534	174.985	76.7833	2.33509	1.5361
SolyMTch12g338100.2	18.0229	26.3004	36.8678	28.8195	31.6798	25.8514	6.7933	14.8136	12.2947	16.9123	14.8226	24.1716	22.8647	18.5688	17.3496	12.4154	8.70122	14.9432	16.9264	20.6739	13.9491	25.5647	13.9636	15.9445	12.3603	11.8933	11.3086	23.2488	29.6808	27.5929	14.1721	13.8735	15.2758	14.0925	7.43956	15.5961	28.1694	26.4325	18.7862	13.8312	10.0956	17.2899	9.3826	15.103	15.6418	26.4037	28.8364	23.1328	17.5866	9.96044	25.9308	10.9174	4.73422	4.21472	4.82705	11.0445	3.18169	5.18227	6.48186	7.75136	17.1725	17.9435	13.1867	15.3029	15.7333	12.3268	12.265	14.4124	17.3489	11.5256	14.2046	14.2534	9.34054	8.30217	7.37232	8.5962	2.9674	10.6658	5.78338	5.09961	6.22223
SolyMTch12g338100.1	0.622532	0.657805	1.08193	0.525861	0.940633	0.499374	1.7711	1.34562	0.43946	1.09994	1.44711	1.52014	1.654	1.33978	1.44726	1.48138	1.06873	1.01203	0.889133	0.929982	0.905313	0.552798	0.522443	0.820444	0.69969	1.3284	0.700643	2.28657	2.60232	3.70628	1.37377	1.98372	1.13297	0.672359	0.12407	1.20185	0.700832	1.55502	1.00553	0.696455	1.63579	0.867638	0.593183	1.22385	1.00835	1.2702	1.46325	1.42516	0.919725	0.902432	1.00605	1.24338	1.4586	1.25033	1.31144	1.28573	1.75972	0.823089	0.4479	0.651402	2.18837	1.80159	1.38926	0.396996	1.30342	1.66229	1.23387	0.83679	1.22774	1.21032	1.39788	1.48616	1.51259	1.80448	1.45581	2.04105	0.573973	1.48553	1.30755	2.35668	2.50963
SolyMTch12g338120.1	43.8839	23.5283	49.5086	31.6043	44.724	32.636	25.7402	29.7209	56.7125	44.1282	48.5676	24.8876	40.8339	75.005	59.5719	39.4581	66.6782	41.7924	12.8508	16.3507	27.382	24.7648	28.2792	26.9281	35.2768	39.4198	22.4312	30.27	26.6774	29.4866	37.577	26.0114	78.2275	36.5769	59.5562	35.847	39.6301	29.1837	55.7301	68.4889	87.3057	60.9852	60.7757	89.5689	66.583	36.1091	52.6845	36.2101	28.9851	27.1501	19.4827	50.6742	41.5742	60.4644	36.9923	72.8697	56.9979	65.3688	77.9357	39.6274	29.1772	36.005	28.2653	33.6573	44.938	29.7092	34.4895	31.8261	32.1805	29.7453	31.6698	29.5743	33.4831	30.9144	34.2211	59.8097	14.5676	14.9566	37.0274	39.5124	44.3718
SolyMTch12g338120.4	0.478608	1.63494	2.63392	0	0.090004	0.011131	0.830549	1.24083	1.31348	1.87569	3.16437	1.7628	1.21638	2.52463	1.07797	0.352159	1.30727	0.86132	1.99621	0.396788	1.89994	0.045925	3.46751	0.43298	0.465994	0.141534	1.79531	0.406241	2.04633	0.72852	1.57704	0.171618	1.67422	4.12324	0.250218	0	0.326598	1.9309	0.791842	8.39392	1.89597	1.11833	0.734892	1.96436	0.258307	1.5623	0.63371	0	0.985739	0.954749	0.107246	0.645432	1.86234	1.40775	1.34236	0	0.832579	0.452825	2.67867	0.617598	6.88226	0.679052	2.91807	5.12436	1.54986	1.98812	22.7731	0.674517	2.18826	3.04559	2.77492	3.01368	4.74959	6.34612	5.43618	7.41171	0.961544	27.2718	48.0238	28.9222	10.3463
SolyMTch12g350770.1	21.7654	18.9615	18.4483	6.08986	3.64456	2.7251	0.833741	8.18564	2.73753	6.84646	5.76576	0.902881	0	0.036139	0.065105	0	0.055918	0.011463	2.45257	1.64417	0.259402	0.967404	0.033936	0.482571	0	0	0	1.16583	1.29786	0.712717	0.310174	0	0.226624	0	0.014164	0	0	0.014456	0	0	0	0.011901	0.122743	0	0	0.013459	0	0	0.032202	0	0	0.080788	0	0.839458	0	0	0.014641	0	0.207158	0	0	0	0	0.023325	0	0	0	0	0	4.30395	6.53656	6.88158	3.43689	1.70376	0.719847	5.6524	0.258099	0	0.015236	0.011036	0
SolyMTch12g350780.1	18.5972	21.3526	15.6798	28.4366	12.3554	11.7766	5.88737	34.1285	25.0528	0.998938	1.27366	0.167633	0.263234	0.176002	0.037898	0.206173	0.18804	0.197489	0.055101	0.158021	0.053295	0.033475	0.047243	0.098166	0.043218	0.333092	0.082333	0.235444	0.089016	0.223616	0.038168	0	0.041082	0	0	0	0	0	0.013308	0	0	0	0.016635	0	0	0	0	0	0.105192	0.052216	0.069936	0	0	0.02761	0	0	0	0	0.018481	0	0.017567	0	0	0.164702	0.133864	0	0.289858	0.10681	0	5.0334	5.57346	6.57584	9.56319	5.80629	9.56057	6.97774	0.007573	0	0.220067	0.030843	0
SolyMTch12g350790.1	9.89079	17.143	10.7016	8.70727	5.64803	2.12926	0.82026	12.5679	4.42065	0.335534	0.272295	0.062425	0	0	0.033228	0.019294	0	0.012811	0.04635	0.043952	0.052563	0.154984	0.027654	0.031194	0.016408	0.08227	0.016751	0.127712	0.149233	0.488701	0.011836	0.099267	0.033113	0	0	0	0	0	0	0	0	0.026375	0	0	0	0.013337	0	0	0.13916	0.062317	0	0.019726	0	0	0	0	0.018725	0	0	0	0.015451	0	0	0.24495	0	0	0.306601	0.138499	0	4.13207	4.9229	5.6284	4.82781	2.43067	3.4951	4.9153	0.020126	0	0.028154	0.006793	0
SolyMTch12g350790.2	0.005814	0.022453	0.014988	0.003175	0.018897	0.008642	0.424987	0.12113	0.380575	0.14539	0.073203	0	0	0	0	0	0	0	0	0.020357	0	0	0	0.031125	0	0	0	0	0.019067	0	0	0	0	0	0	0	0	0	0	0	0	0	0	0	0	0	0	0	0.027811	0.048036	0	0	0	0.050195	0	0	0	0	0	0	0	0	0	0.018465	0	0	0.061214	0.094847	0	0.082506	0.0978	0.065397	0.059085	0.047965	0.044887	0.206987	0	0	0	0	0
SolyMTch12g338130.1	19.0411	40.9111	27.8591	14.2475	19.6343	7.08107	4.74207	37.2338	37.172	0	0.043436	0.014463	0.086912	0.115092	0	0.048239	0.011861	0.020364	0	0.021156	0	0.012451	0	0	0	0	0.025949	0	0.012696	0	0.512415	0	0.011503	0.01412	0	0.026038	0	0	0	0	0	0	0.013128	0	0	0.033726	0.010909	0.098954	0.27522	0	0.023394	0.05404	0	0.061694	0	0	0	0	0	0	0	0	0	0.437072	0.046653	0	0.185276	0.036136	0	8.35714	9.42994	9.85562	16.0227	8.42101	11.5298	61.4789	0	0	0.023638	0	0
SolyMTch12g350790.3	0.075091	1.40805	0.540612	0.032303	0.338241	0.151046	0.228865	4.90983	2.60423	0	0	0	0	0.61717	0	0	0	0	0	0.039453	0	0	0	0	0	0	0	0	0	0	0.067299	0	0	0	0	0	0	0	0	0	0	0	0	0	0	0	0	0	0.015097	0	0	0	0	0	0	0	0	0	0	0	0	0	0	0.043456	0	0	0	0	0	1.60883	2.09019	3.23014	3.69758	2.39594	2.47403	15.1803	0	0	0	0	0
SolyMTch12g338140.1	5.74588	3.42198	3.67789	0.251367	0.192778	0.531194	0	1.18581	0.115456	0	0	0	0	0.022489	0	0	0	0	0	0	0	0	0	0	0	0	0	0	0	0	0	0	0	0	0	0	0	0	0	0	0	0	0	0	0	0	0	0	0	0	0	0	0	0	0	0	0	0	0	0	0	0	0	0	0	0	0	0	0	1.41122	2.13636	2.03967	1.37147	0.701707	0.139765	0.17669	0	0	0	0	0
SolyMTch12g338140.2	0.24688	0.455719	0.11537	0	0	0	0.080333	0.470946	0	0	0	0	0	0	0	0	0	0	0	0	0	0	0	0	0	0	0	0	0	0	0	0	0	0	0	0	0	0	0	0	0	0	0	0	0	0	0	0	0	0	0	0	0	0	0	0	0	0	0	0	0	0	0	0	0	0	0	0	0	0.689143	1.20408	1.48827	0.543696	0.282414	0.078043	0.274263	0	0	0.031237	0	0
SolyMTch12g338260.1	0.091442	0.035807	0	0	0.018194	0	0	0.125149	0	0.234363	0.163374	0.314464	0	0.099275	0.017945	0	0	0.039812	0.17052	0.250271	0.161154	0.12238	0	0.021396	0	0	0	0.38118	0.321071	0.454505	1.09594	0.401189	0.836118	0.094905	0.068733	0.067459	0.023146	0.038528	0.026056	0	0	0.1278	0	0	0	0	0.043296	0	0.034493	0.051323	0	0	0.038138	0	0	0	0	0	0	0	0	0	0	0	0	0.028131	0	0	0	0.28874	0.282523	0.20879	0.045754	0.023564	0.016884	0.136417	0.126123	0.056559	1.3881	0.038564	0
SolyMTch12g338270.1	0	0	0.118503	0	0	0	0	0.17226	0	0.333584	0.42845	0.150614	0	0.397966	0.316019	0	0	0.054768	0	0.197339	0	0.298386	0	0.162195	0	0	0	0.198961	0.037745	0.202294	0.04689	0	0.109038	0	0.042477	0	0	0	0	0	0	0	0	0	0	0	0	0	0.032495	0.031201	0	0	0	0	0	0	0	0	0	0	0	0	0	0	0	0	0	0	0	0.04295	0.021692	0.230424	0.030901	0	0	0	0.100379	0	0.15061	0.201013	0.127937
SolyMTch12g338290.1	0.049388	0	0	0	0	0.023186	0.026311	0	0.027795	0	0.022439	0.03606	0.04153	0.095389	0.031524	0.083908	0.049373	0.275326	0	0	0	0.0402	0.177865	0.209667	0.026008	0.0198	0	0.999371	4.36928	4.25729	58.0809	30.3398	49.7752	0.038739	0	0	0.085679	0	0.046709	0.147999	0.23924	0.059852	0.464114	0	0.1531	0	0.029965	0	0	0	0	0.024987	0.021841	0	0.010489	0	0.01601	0	0	0	0	0	0.030035	0.023645	0	0.035923	0	0.017343	0.02225	0.063555	0.023976	0.060287	0.041965	0.06337	0.03044	0	0.016155	0.045346	67.3147	0.022751	0.044071
SolyMTch12g350910.1	0	0	1.69375	0.030259	0.051662	3.81384	0.168157	0.06364	2.16222	0.101022	0.092425	0	2.33847	1.74459	0.904614	3.00798	6.57318	0.207599	0	0.445291	0	0	0	0.533232	0.3124	0	0	0	0	1.60288	4.56137	0	5.28292	1.08611	0	2.42794	0	1.3218	0.68898	0	0.41818	0	0.852236	0	0.845964	0	1.74559	0	0.65962	2.82545	1.06234	0.44048	4.81105	0	1.1831	0.812998	9.01649	0	0	0	2.68953	4.17226	8.36339	2.5876	0.739785	1.61695	1.16543	0.332895	1.46214	0	0	0.088901	0.099772	0.08848	0.029662	0.331777	0.015676	0	0.791799	1.73449	0.028986
SolyMTch12g350910.2	54.8304	7.08238	18.7074	14.3496	2.12449	0	41.6956	0.398658	20.1007	2.83667	5.47053	13.5224	40.8524	0.546589	1.19935	91.4978	1.15871	48.8211	0	20.8754	3.78357	0.016371	0.01166	19.5117	80.8796	2.06832	6.93298	16.4385	9.63699	16.5834	15.9927	0.445542	48.1483	1.60869	0.596795	1.15388	0.812238	16.6861	35.7739	0.714717	12.8	6.2774	4.38218	0.217767	0.455191	0.502105	74.1337	0.36391	30.9628	0.727648	7.33777	0.652224	6.34777	0.927227	1.18531	130.805	16.0616	36.9302	0.220169	0	48.7297	1.66596	13.8389	2.90111	0.810164	0.687071	1.44407	1.57785	1.90487	10.2216	0.562828	1.03672	0.971815	1.26902	1.15404	1.33583	0.003084	2.27109	4.24085	10.2919	1.28251
SolyMTch12g350910.3	73.7313	78.9327	67.1692	140.617	118.596	141.292	58.4155	98.5196	90.1494	47.8011	58.635	47.1272	66.7438	104.52	111.086	0	81.6413	46.4229	16.1221	15.1994	25.488	32.6363	42.0273	18.1689	0	91.999	41.3593	21.1821	26.3647	15.3979	66.6842	70.0938	33.5637	65.3298	88.738	88.3076	86.8764	82.0532	150.15	192.624	205.984	141.066	199.094	106.313	180.164	127.889	106.335	128.265	190.916	108.182	152.563	318.256	272.479	245.902	233.865	133.318	312.232	155.33	195.183	194.301	39.0433	81.714	72.5307	94.3198	81.5326	83.5559	76.4812	90.0408	92.4918	27.2977	37.0268	35.9729	58.757	60.2658	69.2708	65.7917	7.47749	163.567	74.0452	67.3138	44.2628
SolyMTch12g350880.2	0	0	0	0	0	0	0	0.101891	0	0	0	0	0	0	0	0	0	0	0.028425	0	0	0	0	0	0	0	0	0	0.041153	0	0	0	0	0	0	0	0	0	0	0	0	0	0	0	0	0	0	0	0	0	0	0	0	0	0	0	0	0	0	0	0	0	0	0	0	0	0	0	0	0	0	0	0	0	0	0	0	0	0.200789	0.854704	0
SolyMTch12g350880.6	0.043787	0.004529	0	0	0	0	0	0	0	0.012989	0.01399	0	0	0	0	0	0	0.006619	0.023596	0.003109	0.017484	0.005345	0.01345	0.003445	0	0	0.010055	0.084379	0.002109	0	0.015745	0.15338	0.021782	0.007677	0.033775	0	0	0	0	0	0	0	0	0	0	0	0	0	0	0	0	0	0	0.009698	0	0	0	0	0	0	0.006085	0	0	0	0	0	0	0	0.066763	0.008386	0.002696	0.003739	0.00454	0.003712	0	0.005128	0	0	0.404735	0.289414	0
SolyMTch12g350890.5	0	0	0	0	0	0	0	0	0	0	0	0	0	0	0	0	0	0	0	0	0	0	0	0	0	0	0	0	0	0	0	0	0	0	0	0	0	0	0	0	0	0	0	0	0	0	0	0	0	0	0	0	0	0	0	0	0	0	0	0	0	0	0	0	0	0	0	0	0	0	0	0	0	0	0	0	0	0	0	0	0
SolyMTch12g350890.6	0	0	0	0	0	0	0	0	0	0	0	0	0	0	0	0	0	0	0	0	0	0	0	0	0	0	0	0	0	0	0	0	0	0	0	0	0	0	0	0	0	0	0	0	0	0	0	0	0	0	0	0	0	0	0	0	0	0	0	0	0	0	0	0	0	0	0	0	0	0	0	0	0	0	0	0	0	0	0	0	0
SolyMTch12g350900.1	0	0.56088	0	1.67153	0	1.68839	1.26693	0.672868	1.38891	0.217704	1.43748	0.582001	0	0.744992	0.609957	0.193417	1.35052	0.794878	0.298332	0.141423	1.0915	0.063844	0.01926	0.431494	0	0	0	1.33905	0.691117	2.84638	0.476799	1.67989	0	0.579037	0	0.939026	0.356085	0.114262	0.916868	1.38528	0	0.722069	0	3.84885	0.125599	1.28468	0.818141	0.691718	0.681449	1.40083	0.549692	0.875608	1.7506	1.10006	2.98795	1.4898	2.54166	2.20002	1.76358	2.20178	1.29897	0.572742	1.01844	1.11318	0.541575	1.42198	0.750432	0.924104	0.839317	0.315639	0.795858	0.272436	1.01537	0.76624	1.33655	0.925066	0.387575	1.14575	0.987729	0.629736	0.058038
SolyMTch12g350900.3	0	0.363039	0	0.013789	0	0.094134	0.137745	0.866711	0	0.260206	0.329954	0.117187	0	0.684991	0.688179	0.192714	0.430895	0.262099	0.16064	0	0.414961	0	0	0.212653	0	0.045094	0	0.292669	0.29519	0	0.29532	0.433372	0	0	0	0	0	0.097283	0.268197	0.545755	0	0.42252	0	0	0	0.363752	0.185128	0.467819	0.195293	1.28855	0.456159	0.922162	1.78552	0.939741	1.74627	2.03735	0.545975	2.36396	0.69461	0	0.190413	0.509271	0.863503	0.119258	0	0.134178	0.206109	0.187184	0.590738	0.417884	0.389018	0.507185	0.103171	0.29728	0.300176	0.130067	0.102719	0.525169	0.94403	0	0.80988
SolyMTch12g350860.1	529.767	481.151	622.308	679.072	847.497	676.508	366.525	496.363	811.393	350.645	336.982	201.496	411.897	340.993	295.066	355.71	403.782	642.725	224.113	286.106	225.245	234.955	190.114	163.977	575.514	642.424	385.158	381.296	381.5	410.061	216.344	274.573	269.154	218.707	261.364	352.849	333.356	374.804	412.732	475.975	552.063	465.924	475.338	444.801	399.426	417.834	506.116	445.406	321.212	138.143	326.448	510.731	229.312	478.809	666.698	252.329	301.487	306.899	471.908	298.751	237.865	293.812	188.607	210.979	291.495	239.818	211.958	207.116	253.501	178.667	179.667	182.269	154.429	161.729	172.677	367.105	76.4537	382.474	104.189	287.929	239.803
SolyMTch12g350870.1	33.0752	33.7573	31.7832	35.6923	42.595	30.6653	14.5893	35.8324	51.546	24.9625	25.5856	7.18612	31.6892	27.1818	22.2439	20.6587	32.9664	35.2279	12.9729	12.1426	13.6653	9.8806	12.5572	9.84599	34.5443	28.6997	24.7701	29.5433	27.0121	28.4743	12.9043	17.1986	15.7385	18.4812	20.5408	20.8714	22.2961	32.913	28.7193	35.013	38.0329	34.1046	40.3162	32.9296	30.4532	30.4526	34.0519	26.0845	22.1498	9.07618	20.8217	32.4395	16.7719	39.6198	57.0112	16.7461	21.3056	24.5246	31.7321	22.3499	20.9853	27.9745	17.2189	18.7389	27.8884	22.489	20.2452	17.3458	23.524	9.09306	9.54007	9.48554	8.12617	9.58799	11.153	42.8568	10.2476	71.776	16.0954	52.7002	43.0965
SolyMTch12g338220.1	43.3111	45.3502	43.5397	29.2239	39.437	33.8261	48.2731	50.6734	70.2377	37.8757	47.4771	47.7135	55.9792	56.2663	66.5159	34.9292	71.5386	36.4418	34.0047	36.491	29.2422	39.2389	29.7755	39.4404	36.2025	46.5098	27.1643	39.2037	43.4479	41.9284	47.1249	40.0089	37.1251	28.4811	40.8486	42.5604	38.3811	35.7335	57.7856	51.4492	56.1971	52.426	50.5988	31.3982	57.8598	25.4643	31.3537	29.3857	21.2158	14.3168	17.986	30.9065	21.4591	40.9336	31.4562	16.659	21.2359	25.8296	32.8873	20.118	20.8782	20.5026	20.6978	14.1299	21.2993	17.7201	17.2636	18.1009	17.9619	27.2201	28.9806	28.6896	33.5886	33.3859	32.5066	32.5556	16.5091	27.4663	46.8577	39.0806	43.1825
SolyMTch12g338230.2	6.87985	5.76291	4.93257	3.92494	3.76042	2.62	5.64196	2.48103	3.16757	7.12153	9.0957	5.40172	6.45983	12.5798	3.54607	0.713793	1.92257	1.88425	1.39608	2.37053	1.57883	1.61993	2.63148	1.25143	1.01934	1.03449	0.517519	2.69125	3.29737	6.20506	1.70247	3.56002	1.97555	2.47378	3.40631	3.00432	2.28427	7.75621	1.76189	1.27731	0	4.36457	4.1477	5.11086	3.65193	1.08828	1.59379	0	0.522061	0.782637	0	0.442976	0	0.879902	0	0	0	0.49145	0	0	0	0.87008	0	0.249924	1.00875	1.03438	1.3256	0.812361	0	1.28489	2.46261	1.22641	0.719941	1.55461	0.892126	3.41809	1.34006	0.284737	0.959742	0.793783	3.41756
SolyMTch12g338230.1	0.653072	2.50762	3.69507	4.61159	1.00191	4.01004	0.457436	1.41535	0.350325	0.557845	0.282418	1.05767	4.30598	2.34829	2.85376	0.564188	5.57415	0.800409	1.07975	0.872982	0.357012	0.78576	0.23984	0.352916	0.174676	0.348491	0.245673	0.304638	0.309985	0.359906	0.343319	0.915	1.10071	4.50617	1.30584	3.02601	2.97338	0.548691	2.69372	0.09885	0	0.997391	0.464794	0.562941	0.576859	0.371411	0.086818	1.803	0.173625	0.122065	0.372213	0.039925	0.346683	0.108546	0	0.053502	0	0.032909	0.321128	0	0.029659	0.040033	0	0.099398	0.250147	0.07709	0.078635	0.080459	0	1.08312	3.66949	2.23005	1.47769	2.86479	2.27744	2.24689	0.581968	0.264433	0.835553	5.74281	13.6306
SolyMTch12g338230.3	10.0639	12.8607	16.9981	5.95059	8.50461	7.31863	8.73447	9.01929	4.81873	11.9145	4.72055	7.67485	24.3234	24.5804	16.4872	0.47693	7.6497	3.16092	1.64076	2.36959	2.78738	1.84335	1.30113	1.93225	0.159616	0.730877	0.536314	6.77731	4.75666	1.92155	3.116	0.871186	1.47818	16.2201	2.33145	9.6519	4.49607	0.685179	3.2256	1.93156	3.74597	4.49178	1.18233	0.945886	3.15825	0.482213	0.444052	0.777072	0.219187	0.043861	0	0.036725	0	0.039088	0	0	0.241995	0.237597	0	0	0.252664	0.184415	0.058814	0.035735	0.038919	0.044528	1.01489	0.088511	0.411594	9.41606	5.61378	10.7922	7.37951	4.54959	2.47918	5.34176	0.574586	0.144246	3.37845	4.43706	22.0143
SolyMTch12g338230.4	0.67139	0	1.07848	0.496007	1.04273	0.399384	0.255399	0.087842	0.265702	0	0.214127	0.070185	0.772747	0.976956	0.74493	0	0.955977	0	0.006746	0.035991	0.208923	0.097603	0.19152	0.057101	0	0	0.140182	0.142904	0.19245	0	0.042425	0.249286	0.30371	0.803814	0.012227	0.314097	0	0	0	0.200077	0.005525	0	0.134225	0	0	0	0	0	0	0	0	0	0	0	0.072958	0	0	0	0	0.131034	0.052819	0	0.128801	0	0	0	0.153156	0	0	2.01301	1.67275	2.34543	1.6373	0.58581	0.699258	1.43127	0.243392	0	0.447088	0.509471	2.01226
SolyMTch12g350880.1	7.66329	5.68651	10.0312	11.4945	8.84708	15.208	7.4279	14.5035	9.41955	5.25258	6.98964	4.89831	7.24109	4.87351	11.6479	12.2768	8.32135	5.83213	2.43098	6.31981	4.25957	6.33312	4.85331	10.8763	11.1524	5.2994	4.78565	6.89414	7.10304	6.76509	4.82735	10.986	7.3938	7.54369	5.98316	8.26245	6.96072	5.04883	7.80106	9.90133	17.3161	9.70115	6.73705	18.7344	8.41911	10.7351	12.3019	17.0434	9.481	8.84878	2.9596	10.7187	6.88758	6.39578	9.88825	10.8375	10.9302	10.9883	9.62277	12.6561	6.95087	10.8525	10.7238	9.13488	12.2426	10.1604	6.72164	9.15967	10.1868	6.28023	8.24328	7.56958	11.2185	9.28256	10.7057	11.8649	2.29016	14.6083	6.05845	11.334	5.46952
SolyMTch12g350880.4	6.57099	5.18285	8.19072	7.29777	10.5175	8.58114	6.02818	12.3345	7.49062	3.923	6.31806	4.83721	5.36466	4.2036	9.15478	10.0552	6.02082	6.2379	2.43021	5.97573	4.25769	6.56181	4.28214	6.7931	10.4232	4.17573	4.96754	5.19087	5.58028	5.71032	4.09497	0.021983	6.57625	5.8269	4.36878	6.53386	5.45747	3.74335	5.93987	8.49566	6.25903	8.049	5.26372	12.8864	6.69031	10.8429	10.4157	14.989	8.16087	7.39086	12.4502	8.27004	5.91896	4.77613	7.60269	7.70796	8.60594	8.28557	7.87062	7.68138	4.16769	8.7136	8.16487	8.61815	9.90872	7.7226	4.99956	7.54138	8.70437	5.75069	6.24256	6.46072	7.86111	9.25693	7.61831	8.89688	1.83777	12.2311	2.8907	5.07178	11.0519
SolyMTch12g350880.3	7.00255	6.75414	7.71283	11.4348	7.69681	7.51407	4.53679	6.55506	9.40365	3.88805	6.30131	5.07117	6.78094	7.45447	8.35855	3.59182	6.62579	5.95294	6.6573	3.30074	4.30796	5.66499	3.97435	3.10498	5.14106	7.94518	4.38197	5.93119	5.30549	4.74399	3.8824	8.41023	3.12091	1.31343	4.58796	2.40954	5.48825	3.323	5.09473	6.93096	0.685403	6.11076	6.20484	0.353071	6.59108	8.65919	4.90243	5.26922	7.60928	6.83293	11.2667	8.21008	6.61833	4.79603	8.02751	9.01971	10.2467	7.6632	7.45364	9.36928	5.68463	6.0934	8.43158	7.25617	5.33913	5.58568	7.50291	8.0645	5.77902	3.00958	1.73665	2.45113	2.85729	3.12605	3.68187	4.47804	1.25968	0.854107	0.069133	0.102557	0.499194
SolyMTch12g350880.5	11.301	15.9791	6.42841	1.37388	5.25706	1.86317	7.79381	11.7774	9.16184	6.79925	5.16843	8.85335	8.5408	12.1199	5.33083	3.51955	7.93287	7.02133	1.30292	5.25344	8.28856	4.87182	6.91583	1.9689	2.58604	7.46894	3.30378	7.02219	6.03732	7.08865	4.37109	1.16764	3.21049	5.21764	6.94332	3.557	4.3186	6.41548	3.74075	4.72359	2.35757	3.91237	7.6843	1.51447	3.51693	4.76437	3.85962	0.535883	6.75743	6.05414	6.68807	7.43449	13.9127	6.52891	6.2299	7.75463	11.2557	9.80559	8.33336	3.24282	13.9901	6.64604	6.98678	5.25175	4.31211	5.22434	9.1022	4.50575	5.69474	2.02152	3.10901	2.89852	3.05767	3.63656	4.88163	5.30142	1.31599	6.95667	2.81398	3.88618	8.30859
SolyMTch12g338240.1	3.32401	4.0408	3.59353	2.93855	2.16164	2.91156	1.53689	3.53014	1.74611	6.68825	7.96938	5.88642	4.86811	5.25195	5.56167	4.41873	4.55402	2.66598	6.91943	7.84542	8.13488	7.00793	6.47102	9.13969	5.52507	3.89391	2.35245	7.0235	6.07476	6.88578	2.1423	3.86353	2.71561	4.15313	1.73679	3.92888	9.01457	8.07764	7.8695	4.51339	5.51934	7.68588	4.18616	2.40194	7.20128	3.9363	4.53015	2.94454	3.43402	4.12025	3.29588	3.81817	4.39519	4.87626	3.39343	2.9787	3.81619	3.80929	3.05058	3.35347	4.75131	5.09569	4.62298	2.48367	4.76839	4.20117	3.43742	3.87277	3.35114	4.49024	5.10848	4.89987	4.36732	4.87028	3.87817	3.44532	4.99557	3.47418	2.23158	4.84966	5.05955
SolyMTch12g350890.1	214.306	476.246	637.406	262.269	183.063	195.766	110.814	160.229	219.635	179.791	124.772	202.462	100.766	82.4653	144.37	110.795	108.092	59.7257	30.1133	45.0003	74.2588	43.6483	64.8357	52.591	51.2954	44.3882	26.441	110.465	137.733	136.579	53.7871	74.5649	65.2659	567.827	332.31	391.519	154.532	164.926	99.3281	77.5209	81.222	107.216	89.835	161.805	96.6937	78.8159	99.1962	41.3776	51.3228	43.7194	53.7064	93.2712	62.2123	93.1288	71.3378	151.062	79.4844	107.876	173.885	86.3196	92.0721	79.8576	86.8793	164.585	115.925	74.0372	176.068	133.887	105.294	89.5835	88.1045	91.7669	82.542	91.0907	91.4892	517.848	25.1038	98.6791	51.8085	90.476	74.4918
SolyMTch12g350890.3	0	2.42164	5.96889	0	0.322097	1.13118	1.59592	1.05487	0.68963	0.210443	0.414283	0	0.479799	0	0.152353	0	0	0	0	0	0	0	0	0	0	0	0	0.136409	0.202611	0	0	0	0	0	0	0	0	0	0	0	0	0	0	0	0.036061	0.008876	0	0	0	0	0	0	0	0	0.076479	0	0	0	1.40975	0	0	0	0	0	0	0	0	0	0	0	0.208292	1.48449	1.34466	0.839948	0	0.589685	0	0	0.294427	0	0.120372
SolyMTch12g350890.2	0.331415	1.06119	1.24804	0.041204	0.766396	0.076247	0.426741	0.496921	1.19843	0.598646	0.571046	2.92688	0.283506	0.208557	0.356615	0.116258	0.339803	0.184658	0.031339	0.056168	0.320987	0.04826	0.407361	0.188381	0	0.062055	0.029266	0.530972	0.581877	0.254809	0.202034	0.386457	0.18815	1.90755	1.24279	0.751122	0.314686	0.27592	0.063655	0.030038	0.074771	0.187941	0.102787	0.123366	0.013523	0.138013	0	0	0.036671	0.092319	0.03227	0.021115	0.042391	0.060743	0.049373	0.909478	0.039219	0.26523	0.530651	0.565306	0.133643	0.012245	0.074629	1.02134	0.111903	0.072857	0.065008	0.413875	0.283703	0.528953	0.575724	0.531338	0.549251	0.484585	0.491217	0.935607	0.084812	0.719007	0.201857	0.428351	0.353069
SolyMTch12g350890.4	0	0.483044	0.63559	0	0.297692	0.084758	3.41328	0.154894	1.04871	0.174299	0.141032	0	0.659597	0	0.162308	0	0	0	0	0	0	0	0	0	0.010111	0	0	0.219877	0.313093	0	0	0	0	0	0	0	1.27209	0	0	0	0	0	0	0	0.435484	0	0	0.048303	0.009029	0	0	0	0	0	0.029432	0	0	0	0.239322	0	0	0	0	0	0	0	0	0	0	0	0.889978	0.550551	0.577002	1.46439	0	1.16592	0	0	0.677137	0	0.556319
SolyMTch12g350900.2	0.094844	0.041783	0.02414	0	0.069359	0.307585	1.00857	0	0.129097	0.677429	0.092908	0.257577	1.02819	0.398752	1.38518	0	0.543905	0.303927	0	0	0.274993	0.24865	0.130406	0	0.101751	0.026543	0.003608	0.422203	0.405874	0.2042	0.317582	0.924942	0.692939	0	0.388763	0	0.085537	0.691465	0	0	0.098359	0.69322	0.622659	1.11718	0	0.751513	0.341914	0.857862	1.08675	1.44791	0	0.463632	0.234382	1.76254	2.72063	0.926447	0.760837	0.941968	1.0599	0	0.351212	1.1303	0.668258	0.517802	0.444228	0.36728	0.578808	0.11624	0	0.777275	0.605903	0.682528	0.815981	0.500613	1.4098	0	0.057031	3.57204	0.176428	0.641614	0.376598
SolyMTch12g350900.4	0	0.491388	0	0	0	0.07532	0.819573	0.675161	0.622469	0.264054	0.257495	0.750159	0	0.698796	0.454377	0.09255	1.55205	1.08872	0.224337	0.19441	0	0	0	0.435539	0	0.013283	0.002359	0.888415	0.536044	0	0.451212	0	0	0	0	0	0.429102	0.107745	1.03534	1.02947	0	0.720068	0	0	0.145185	0.600067	0.522875	0.731133	0.189838	1.27705	0.594557	0.94171	1.91903	0.974862	3.18695	3.16255	2.33619	2.37235	1.76766	4.05809	0.704945	0.643538	1.36784	0.625297	0.520704	0.519122	0.827542	0.984597	0.696232	0.553655	0	0.580367	0.045353	0.513608	0.225796	0	0.781606	1.0596	0	0.250983	0.783573
SolyMTch12g350900.5	2.39732	0.759626	2.57043	0.03499	2.57903	0.013746	0.880146	0.705339	1.64177	1.75399	1.71218	0.89948	3.43632	0.490701	0.367499	0.207089	0.904016	1.66181	0.149616	1.47163	0	1.54521	1.83019	1.14608	2.79131	3.07533	2.47336	0.788856	0.852184	0	0.281013	0.172294	1.72771	1.12517	1.20664	0.000951	1.06784	0.834224	0.833418	0.980887	3.26059	0.920566	3.62912	0.245968	3.17754	2.06931	1.6394	1.66653	1.82422	0.419615	1.28266	2.72339	3.60541	1.22508	3.91781	2.49436	3.41059	1.38547	2.73605	3.47736	2.04944	2.35738	1.61824	1.38324	2.32932	2.41534	1.10268	1.17729	0.7729	0.544848	0.714212	0.81876	0.401794	1.3838	0.672856	3.55992	0.437822	0.611375	1.26981	1.31165	3.79845
SolyMTch12g350900.6	0.19429	0.268644	0.047651	0.17575	0.013096	0	0.441002	0.910877	0	0.116101	0.059268	0.130565	0.549706	0.551153	0.465169	0.118909	0.523152	0.00066	0.147674	0	0	0.188655	0.033703	0.143154	0.392259	0	0.054725	0.22519	0.275304	0	0.250957	0.124224	0.494384	0	0.225761	0	0	0.40621	0.163691	0.69513	0.120684	0.145153	0.369049	0	0	0.091525	0.336556	0	0.846336	0.677136	0.037039	1.05516	0.961173	1.38281	2.39268	1.36794	0.763785	0.898414	0.831896	0	0.162976	0.784344	0.283966	0.082559	0	0.034523	0.246892	0.245955	0.725113	0.511656	0.794647	0.566331	0.382911	0.505215	0.585945	0.034465	0.017936	0.481251	0.052963	0	0.012387
SolyMTch12g350900.7	0	0.941652	0	0.113195	0	0	0.46373	1.18984	0.615254	0.144074	0.08543	0.796121	0	0.839982	0.836564	2.93473	1.08133	0.005781	0.361316	0	0	0	0	0.262442	0	0	0.010329	0.245079	0.362125	0	0.735772	0	0	0	0	0.014933	0.362717	0.12897	0.199062	1.00943	0	0.207408	0	0.208464	0.14983	0.073954	0.267424	0.112293	0.65801	0.424582	0	1.25404	0.870138	1.36933	2.86773	3.91377	1.81628	2.45383	1.68268	4.03741	0.168583	0.713956	0.204834	0.258123	0.466573	0.035239	1.03073	0.914187	0.734469	0.636244	0	0.326947	1.72642	0.549492	1.38907	0	0	1.20229	0	0.86884	0.03946
SolyMTch12g338250.2	243.059	205.763	263.722	280.713	272.156	245.011	94.4771	164.581	170.288	186.574	185.442	104.249	170.587	156.174	140.09	141.253	143.513	183.48	144.927	158.643	155.861	116.12	105.862	92.973	176.783	154.822	134.678	203.781	194.778	219.533	100.079	123.222	114.024	149.725	160.502	198.276	197.538	221.228	188.126	207.973	224.999	215.079	229.47	289.05	191.914	254.414	238.944	280.033	165.611	85.5713	211.057	236.832	115.06	189.343	204.541	142.433	138.229	129.862	174.989	140.977	124.852	129.103	99.1163	107.055	128.993	109.914	99.682	92.0094	115.778	77.5318	86.2087	89.6997	70.2515	66.7155	67.4131	168.982	45.7757	170.048	57.2575	138.825	108.886
SolyMTch12g338250.1	13.5049	9.11855	11.3356	19.2573	16.6907	11.3533	5.23703	11.5949	4.47451	6.52099	6.8268	5.80499	7.3842	6.87378	5.47212	3.67027	4.9413	4.09708	6.08919	4.52621	7.8382	5.93398	4.50119	3.67803	5.28842	7.92113	3.73224	9.1936	15.0423	16.6618	5.67485	10.5032	4.46123	3.42317	5.09939	6.41856	6.7498	6.45932	5.89964	7.20147	5.90419	5.89849	8.83003	11.2979	6.5437	11.5759	8.29271	4.88311	7.79299	4.6876	12.6388	10.5194	3.37246	6.73598	5.40178	4.51962	7.47518	11.6751	8.86379	9.0274	5.06959	11.7257	7.04688	5.31027	10.8704	9.68063	10.08	5.824	11.4794	4.90181	6.84509	5.45746	3.15986	3.80001	2.17497	4.08051	0.684346	6.11525	1.35507	4.76116	3.12559
SolyMTch12g338330.1	6.9559	7.29141	7.78207	7.60988	7.77154	7.17708	5.68376	7.6646	6.48237	8.66503	7.49123	5.21952	4.84769	4.93553	5.81564	5.56848	4.9701	6.10567	4.54559	5.041	3.2327	3.88336	2.28371	3.10418	6.63251	5.87796	4.49375	9.32711	8.96973	8.23017	4.69186	7.77354	4.72343	11.3853	6.40124	12.7626	16.9825	13.0496	8.47013	6.10502	10.5604	9.24099	6.11618	7.81092	8.07818	13.3778	13.7139	17.4794	17.1306	22.8158	22.5812	17.3181	14.9575	12.8307	15.9838	15.6878	15.1248	16.1047	15.1273	18.117	19.2266	21.0953	19.3942	22.1723	14.2408	20.9841	17.1715	17.1203	19.7957	5.42522	5.23953	5.40236	3.88672	3.61396	2.16278	5.46441	1.56869	9.4483	1.76422	5.22212	3.15509
SolyMTch12g338300.3	0.161705	0.086178	0	0	0	0.385842	0.249175	0.113521	0.424424	0.105218	2.51971	0	0.201805	0	0.590451	0.167203	1.70636	0.684016	0	0	0	0	0.11164	0.180348	0	0.150798	0	0.201954	0.156276	0.26246	1.51301	0.564854	0.340668	0.14447	0.100913	0	0	0.217702	0.21635	0.069484	0	0.174598	0.036505	0	0.057682	1.51398	0.153985	0.228251	0.770808	0.143433	0.144169	0.232654	1.12306	2.0416	0.075884	0.288977	1.75561	0.076524	0.148143	0	0.337733	1.41223	1.44285	0.334418	2.00367	1.9275	2.6668	2.08448	0.476386	0.578463	0.198126	1.62762	1.28219	0.74133	0.153809	0.194133	0	0.076015	0.507485	0.369259	0.642623
SolyMTch12g338300.1	4.71824	4.91829	5.48718	5.87086	5.46824	3.12443	0.477198	3.53111	4.90078	3.81405	0.693256	9.6435	3.74305	1.76111	2.43517	4.51891	1.82082	3.65281	3.57984	4.15901	4.62734	4.40437	2.51491	3.84714	2.39798	4.10789	3.3869	6.50802	4.68173	6.30752	0.633653	0	5.77196	2.6118	0.410545	1.4898	1.94183	0.587545	3.32003	6.44808	1.77932	5.44806	2.2003	4.08263	3.76825	1.38298	7.53951	8.16117	1.07407	7.25944	6.16946	7.5676	1.7048	3.85173	13.458	8.17993	4.58277	3.58061	6.50517	7.69827	5.45233	0.976341	1.92475	5.07126	1.86944	1.79261	1.73848	1.64553	0.678192	0.990491	4.3079	0.820725	1.94449	0.953872	4.19745	6.60424	1.02942	8.43832	1.93083	1.3723	1.72384
SolyMTch12g338300.6	9.48063	10.5636	11.2886	7.82494	11.6559	14.4632	1.91396	15.0934	12.564	7.14848	1.78502	8.22581	7.85826	6.9038	2.34268	6.41418	5.78531	11.6142	2.46499	5.67019	5.80879	4.52604	4.46451	2.05707	4.26998	9.05265	7.13161	6.68677	5.96015	7.09215	3.14836	0	3.72419	2.9679	5.33062	8.65707	7.23039	3.57194	6.4798	5.72704	6.91213	7.73497	12.5572	18.0699	6.48084	2.6953	4.32367	7.64852	2.57159	4.58449	5.57177	15.53	3.77114	9.1221	10.9061	18.7199	8.46504	13.1547	15.251	6.01633	8.56581	3.39769	3.70606	6.08432	3.58949	6.36701	7.84863	4.3539	3.75226	4.75515	11.9193	2.97343	8.073	4.57929	12.9766	13.3946	1.83717	12.0548	3.03046	2.96082	2.88671
SolyMTch12g338300.5	2.97195	3.83098	2.24971	0.013768	0.007752	0	11.0099	3.18265	0.718122	2.99299	4.89498	0	3.28572	2.9035	3.32043	3.11324	2.16136	0.028107	2.11757	0.03778	0.007574	0.88815	3.03505	2.12343	0.183743	0	0	1.54467	1.4717	0.150238	3.6893	2.23674	2.63688	0	5.86127	0	0.011018	7.98519	0.142745	2.43448	0	2.30058	0.758227	0	1.20988	7.31555	1.10161	3.56336	5.63283	3.5162	4.15432	0	5.10211	0.005201	0.629505	0	0.221423	5.374	0.130498	6.36321	1.1547	8.36867	5.02019	0.628461	3.8172	2.64708	0.019748	2.50835	7.85175	6.31687	2.08375	5.18093	1.51109	6.068	1.53792	8.12612	3.11245	4.66014	4.88334	7.3706	7.1387
SolyMTch12g338300.2	0.656339	0.422096	0.264459	0	0	0	2.5741	0.412972	0.126594	0.648292	1.7924	0	0.736108	0.712978	1.66472	0.723368	0.345816	0	0.71866	0	0	0.195289	1.16794	1.53863	0	0	0	0.68324	0.703029	0	1.35102	0	1.11411	0.043851	1.56511	0	0	1.19423	0	0.657927	0	0.208114	0.107556	0	0.254917	3.54916	0.744276	0.38285	2.33081	1.48135	1.75663	0.00772	2.31748	0	0.162211	0	0	1.09135	0	1.78826	0.253919	2.15171	2.39018	0.257673	1.553	1.03257	0	1.23247	1.70086	1.30405	0.418917	2.38802	0.122137	1.23806	0.472431	3.02275	1.4733	2.25796	2.91525	2.91336	3.66852
SolyMTch12g338300.4	0.209328	0.237816	0.237781	0.214652	0.520155	0.609985	0.859358	0.32403	0.268717	0.348491	2.21198	0.350185	0.359769	1.72011	3.50255	0.264232	3.58309	0.270559	0.318624	0.315493	0.42956	0.480871	0.335988	0.235093	4.62534	0.239093	0.274222	1.07503	0.459875	1.51053	4.76186	11.0611	0.43471	0.270868	0.324139	1.18917	1.47785	0.607125	0.973757	0.412946	1.16169	0.660295	0.243376	0	0.270112	2.19101	0.889875	0.302705	3.44618	0.554406	0.506702	0.618247	3.75574	3.44057	0.483068	0.803217	6.53105	1.61023	0.335019	1.26958	0.428921	3.52187	3.18813	0.36515	3.32855	2.33786	4.72726	3.01378	0.753392	2.73664	0.741003	5.16044	3.68038	3.06529	0.70828	0.602006	1.8954	0.940408	5.99101	5.16962	3.37265
SolyMTch12g338310.1	5.88515	11.3153	13.8847	24.0198	15.0015	4.80445	4.07752	5.6941	6.8674	4.16425	9.54851	5.52162	2.88146	8.5457	14.0606	6.31319	11.2464	5.93968	1.72834	2.08818	3.1707	1.81557	1.64117	1.75853	16.1753	7.03161	2.19217	3.54355	7.64181	7.20192	6.37568	13.8609	1.6813	18.8895	1.5082	10.1164	14.1679	5.35435	4.8853	6.90371	5.02076	1.83277	2.94193	23.9442	4.47623	13.7767	11.8819	11.7976	7.27356	4.22316	2.14405	3.24475	10.9133	13.1557	4.79695	9.00227	19.762	9.45635	12.4827	8.22346	5.51294	14.3697	7.09799	15.8559	18.6716	9.19433	28.7912	9.56435	2.18155	12.2757	7.99376	18.704	19.2908	13.1175	3.48426	53.1342	1.71421	5.00567	4.18622	17.4068	8.57823
SolyMTch12g338340.1	9.78463	18.6437	4.20758	1.46274	2.10603	0.153241	4.26437	4.76141	9.67314	0	0	0	0	0	0.020341	0.025762	0.052372	0.107338	0	0	0	0	0	0	0	0	0	0.112859	0	0	0.120703	0	0.099677	0	0.15488	0	0	0.010345	0.186819	8.69138	8.33782	1.29693	13.2541	0	3.3583	1.63564	2.41504	7.40196	1.69321	0.581778	0.119528	4.4018	2.43066	2.67907	3.75046	1.01811	5.19285	0.299171	0.547494	0	0.348196	1.47667	0	0	1.60158	0.227436	3.29261	0.718875	0	3.41967	0.919277	0.731154	5.2443	3.35111	1.30056	0.27083	0	2.01246	0.051529	0.573997	0
SolyMTch12g338350.1	5.96585	16.5982	4.12269	3.35663	10.2773	0.911363	5.44908	7.34474	9.78691	0	0	0	0	0	0	0	0	0	0	0	0.061995	0	0.060479	0	0	0	0.11969	0	0	0	3.58154	0.745607	1.78402	0.039199	0.032444	0.033167	0	0.346797	0.737365	5.8667	1.42089	2.70317	20.0637	0	3.5184	1.11488	5.72366	8.4269	1.21277	0.694423	0.139839	1.55447	2.13543	0.426943	2.11494	0.740836	0.834978	0.436908	0.492974	0.21242	0.92986	3.06434	0	0.266039	2.60132	0.520238	5.74452	1.22424	0	7.15661	2.50576	2.60463	8.05446	4.16729	2.64183	8.29743	0	3.79296	0.935691	0.684733	0
SolyMTch12g338360.1	6.42242	17.9208	9.74805	4.2948	17.0826	0.977136	8.24729	11.206	31.2986	0	0	0	0	0	0	0.02778	0.755471	0	0	0	0	0.013579	0.01616	0.013585	0.028726	0.077129	0.090475	0	0	0	0.971821	0.498013	0.753554	0.04532	0.413636	0.069681	0.03569	0	0	0.151772	0.276406	0.302433	0.418205	0.595924	0.081942	1.33288	0.354254	0.944298	0.788185	0.505916	0.309787	1.01306	0.503587	0.863212	0.29367	0.202491	0.611858	0.133749	1.40636	0.303754	1.11383	3.03212	0.688047	1.7002	3.72651	1.78282	7.35774	2.62997	0.764634	8.24293	2.47348	2.90035	14.1462	7.90635	7.09676	3.62274	0	6.28219	1.76798	1.32452	0
SolyMTch12g338370.1	1.09321	0.195668	0	0	1.60503	0	0.932357	0.061936	0.296233	0.918237	3.57784	1.15447	0.432593	0.477256	1.45518	1.21798	0.233724	1.64112	0	7.10973	0.142233	0	0.356073	0	0.885323	1.58308	0	0.847105	0.521594	2.01841	0	0.070622	0.253466	0	0	0.481117	0	0	0.096901	0.770171	0.237024	0.571135	1.3097	2.67411	2.38578	0	1.41778	0	0.049772	0.012763	0	0	0.308874	0.53168	0	0.326345	1.0491	0.142451	0.154095	0.013548	0.090257	0	0	0.217807	1.30647	0.633105	1.78294	0.178998	0	0.219236	0.611326	0.207559	1.45363	0.077382	0	0	0	0.271379	0	0	0
SolyMTch12g338370.2	9.64915	10.8028	9.62275	10.4417	8.20621	9.82702	1.13961	5.15164	4.28329	11.5476	18.9703	11.2183	5.88844	9.37863	11.7924	6.76992	5.61621	6.41159	4.4089	5.84978	4.6681	9.66194	5.31532	4.35567	5.1849	0	1.83498	18.5626	13.0791	16.6885	12.2085	20.8527	9.59747	10.6282	15.3506	10.9997	23.3248	23.3685	15.0873	6.68218	17.9779	18.6788	14.4639	15.1751	7.324	18.4688	11.9624	29.6089	21.5961	19.694	13.6764	7.05989	6.06319	5.77055	1.43991	8.74265	15.5101	4.65342	4.86761	10.0418	20.4247	19.0566	13.0952	7.15536	13.2261	14.1563	16.8232	18.232	17.8482	9.22331	10.2939	10.4778	8.24723	7.97386	2.70841	10.2267	2.41731	1.10404	1.65907	4.8454	2.94974
SolyMTch12g338370.3	3.25429	2.34584	3.16254	2.72348	6.28211	1.98624	2.49502	2.06472	1.75939	3.80939	2.50261	8.96666	6.77569	4.75819	10.2662	0.771267	1.91095	1.27911	0.552903	3.2545	1.37807	1.42003	1.46528	1.68946	0.485939	0.574209	1.1629	4.90048	5.14574	1.26373	1.40569	0.388485	1.88647	2.36225	4.64991	1.38606	2.7605	1.21038	0.245631	3.09365	1.98335	3.4422	10.2916	2.64293	3.06607	0.649359	1.72289	9.73058	1.65507	0.612051	0	3.18782	1.7735	1.07032	0.927635	0	4.41246	0.66822	0.952332	0.321193	0.478665	3.11972	0.240578	0.097141	2.57798	1.16169	2.33804	1.14941	0.300013	1.33993	1.68557	1.87352	3.24692	2.99378	2.25855	0.846908	0.480804	0.74653	0.771653	1.01593	0.732293
SolyMTch12g338380.1	3.49797	1.971	4.11334	2.89321	2.92685	3.83075	2.96357	3.95316	0.904485	1.93703	5.1023	3.96063	2.52161	2.41807	3.31546	5.59602	2.51041	3.5828	3.84384	4.0695	2.93106	2.16343	1.88226	2.01717	6.81172	4.71741	3.09189	4.58298	3.60445	4.26446	2.31499	3.27047	2.161	1.53604	1.25301	1.54848	3.26927	4.07108	4.32865	4.0771	5.07681	4.25716	3.60974	3.49893	4.13523	5.27857	4.27867	4.68037	3.66476	4.09992	4.3985	4.30471	5.21673	4.7947	4.69562	1.15156	4.16903	1.489	1.04769	2.20304	3.66052	4.53142	4.29397	0.834829	3.66881	3.8614	3.79457	3.5956	2.63991	2.96814	3.38082	3.83375	4.26903	4.94878	4.31736	3.32367	1.36741	5.06354	2.6572	3.79187	4.24854
SolyMTch12g338390.1	0	0	0	0	0	0.695375	2.36824	1.74977	1.03825	0.608488	0.740815	0	0.994539	0	0	2.1406	0	1.37167	0	0	0	0	0	0.475616	2.72843	0.65138	0	1.28141	1.6243	0	17.1604	10.0782	15.5634	0.436729	0.341946	0	0.31797	0.460451	1.03711	1.85221	2.43467	0	0.587843	0	0.720948	2.29188	2.34892	0	1.97458	2.58245	0.459623	0	1.17739	0.717885	1.1727	1.36816	0	0.128907	0.373433	1.23501	2.93814	1.90802	2.68712	1.73967	2.31308	1.62328	1.11707	0.940565	0	0.803068	0.848417	1.10235	0.91869	1.3091	0.665976	1.50828	0.26585	4.50609	25.9899	1.23064	2.35142
SolyMTch12g338390.2	0.595345	0.314238	0.348088	0.482794	0.431282	0	0	0	0	0	0	0.45051	0	0.844744	0.547284	1.35332	0.706561	0	0.238611	0.580681	0.107835	0.299634	0.175247	0	0	0	0.590154	0	0	1.2351	3.54204	0	0	0	0	0.43416	0	0	0	0	0	0.741462	0.240669	1.50738	0	0	0	1.50054	0	0	0	1.04647	0	0	0	1.32648	0.532089	0	0	0	0	0	0	0	0	0	0	0	0.461651	0	0	0	0	0	0	0	0	0	2.75805	0	0
SolyMTch12g338400.1	96.0691	47.4721	37.4124	81.2074	94.8133	125.724	139.622	111.24	75.5351	3.2533	3.08647	10.4892	30.9903	27.8667	26.8366	36.519	67.4397	73.8468	3.48553	8.68743	4.64477	4.62139	6.31108	5.87639	14.0892	6.7866	14.429	0.866597	0.958323	0.888987	2.44102	9.36355	4.02427	9.21908	36.5884	7.56229	4.65649	15.5808	11.5859	3.0663	7.55746	14.7774	3.46805	0.929131	16.0196	18.7514	22.5836	0.748897	19.2029	8.96682	1.47034	4.44494	1.54264	1.61478	0.563353	7.52393	1.53116	1.7662	0.358645	1.64993	7.00414	2.6011	4.5153	0.90471	6.68983	3.89574	2.11781	1.65411	0.584132	92.2087	81.8138	93.3142	170.838	205.309	162.283	41.9508	1.05636	2.87762	3.0281	27.568	32.6266
SolyMTch12g338410.1	76.5408	49.3277	32.9762	87.3839	175.165	142.807	103.437	132.786	91.0377	40.9455	38.8547	18.7608	88.8491	92.6191	83.4954	261.19	140.468	114.398	50.9744	55.4558	72.9638	93.853	99.7707	125.487	141.845	127.906	116.707	34.8143	29.8809	41.6813	154.637	132.963	150.186	31.5328	73.647	65.8694	44.4153	46.8399	162.328	340.464	292.022	128.531	128.182	56.1704	239.395	259.098	295.187	222.777	192.535	106.124	70.2504	157.512	249.568	155.831	116.567	131.248	87.4567	110.319	83.7188	97.6065	41.6405	33.9931	29.0719	36.6223	45.4689	32.411	19.8646	33.4354	35.1924	36.7984	33.6381	31.4894	85.5722	107.902	172.214	25.587	10.5734	160.922	143.24	65.168	159.427
SolyMTch12g350920.1	0.015623	0.042636	0.193443	0	0.099621	0.115011	0.070393	0.112529	0.026369	0.105483	0.024291	0.147774	0.053939	0.052163	0.106705	0.132625	0.223206	0.197617	0.06033	0.224978	0.060579	0.018701	0.03822	0.025192	0.04486	0.136711	0.036701	0.116546	0.241474	0	0.083993	0	0.236698	0.16765	0.041447	0.075891	0.274277	0.71265	2.05219	0.087488	0.444688	0.533725	0.046033	0	2.71373	0.2754	0.474997	0.372646	0.101412	0.265374	0.062761	0.119634	0.098689	0.090156	0.176026	0	0.22466	0.083903	0.212905	0	0.124199	0.19469	0.151805	0.069913	0.212522	0.151625	0.064096	0.048199	0	11.5675	9.71802	9.85448	0.099466	0.131389	0.091732	0.120399	0.041437	0.48096	0.331955	0.257724	0.329034
SolyMTch12g338440.1	73.6133	58.1748	75.3894	58.5956	75.972	59.5182	35.2985	58.6545	36.7019	61.6544	73.3799	46.3232	60.7271	45.4944	43.4395	53.8024	42.0574	47.727	48.0792	55.4169	39.1932	51.1246	35.2456	36.4008	56.9532	42.2648	36.8872	88.5393	91.6599	110.68	37.6277	56.0123	49.5013	39.7808	29.6162	60.3761	69.3157	70.1818	59.7444	47.642	64.2429	70.0049	38.69	79.2846	50.3051	85.7247	71.1718	100.938	63.5657	40.0383	67.3861	50.0435	40.7376	38.7484	34.5822	36.3011	34.4695	33.272	31.1273	48.7851	52.7935	59.0204	54.6234	50.8807	59.0481	53.9358	43.5695	47.0429	53.5364	27.2911	30.5299	27.8427	22.2178	24.9867	16.5496	25.3561	7.99732	26.1027	14.0409	25.3082	19.6417
SolyMTch12g350930.1	1.15511	1.17803	1.08982	1.51656	3.92233	0	1.59864	0.618326	2.33123	2.25608	0.598424	0.437488	0	0.34377	1.7468	1.94003	1.32587	1.22616	0.72825	0	1.44322	1.64158	3.0613	1.96393	0	3.09313	2.40164	0.838052	0.585271	0	1.49096	0	0.412015	0.6064	0.363948	0.204029	0.163418	2.39499	0.666818	0	1.83277	0	0	1.42028	0.57837	0	0	0	0.591323	0	0	0.384738	0.398227	1.28906	1.29629	0	1.35455	2.24397	1.31038	2.31166	0	0.138163	0	0.237117	0	0.61813	0.15948	0	0.17937	3.1109	0.250448	0.37958	1.2466	0.834739	0.658563	1.22618	0.222681	0.515485	1.86067	0.652541	0.338164
SolyMTch12g350930.3	13.3917	13.0651	10.2612	2.33317	12.0331	6.59808	19.9085	20.8232	19.3961	11.513	13.5986	10.602	12.8241	11.6258	10.1388	9.99303	17.1901	11.1129	7.95502	7.56032	11.6827	7.39599	5.8871	10.2731	10.5459	9.67283	7.41917	7.15322	6.39785	7.05006	7.60855	8.56031	10.2825	0.531789	1.48747	1.05544	5.41036	1.58738	2.73609	6.08111	3.68574	4.15233	6.4122	0.15343	3.81749	1.73236	1.38702	0	0.484462	0.329539	0.108987	2.50713	0.794208	5.17721	17.5718	7.54658	2.10534	13.4056	12.1794	5.87166	0.619992	1.20868	0.562427	0.029741	0.866635	0.110768	0.789982	0.517599	0.092846	6.33419	8.67759	8.91243	9.39597	12.2756	9.97126	6.686	3.27721	1.03625	4.88031	1.58872	5.71458
SolyMTch12g350930.2	3.80342	1.85015	0.299635	2.62893	1.20879	1.55822	0.736046	1.41203	0.267302	0.48864	0.841073	0.145613	0.476884	1.1072	0.845594	1.48132	1.42214	4.41868	0.462457	1.09121	0.844646	1.36623	0.299174	0.133556	2.72045	2.06301	1.83664	0.31402	0.26303	0.754717	0.588993	1.06391	1.34535	0.130956	0.099961	0.282215	0.088722	0.13234	0.090055	0.630003	0.634149	0.365726	0.980657	2.67079	0.219711	0.060211	0.17613	1.81616	0.108509	0.307604	0.178131	0.047333	0.016672	0.177196	0.750626	0.381756	0.112551	0.898496	0.048721	0.790734	0.029268	0.025278	0.140329	0.041026	0.259769	0	0.124198	0.058189	0.127076	1.25907	0.945299	1.02095	2.03797	1.12613	0.631561	1.34008	1.56512	0.748694	2.32377	0.789695	1.95179
SolyMTch12g350940.1	54.5131	69.62	86.8414	49.7849	50.0157	51.9525	16.6206	22.8859	3.55895	92.5289	78.376	48.789	65.1157	58.1631	51.7926	3.03556	10.0265	3.93417	28.5484	21.999	14.3904	14.2686	13.5303	15.9345	3.12511	0.759823	2.39738	97.7353	77.4003	73.3917	15.7209	41.8183	17.7565	72.766	9.83459	49.6919	70.9377	64.1018	36.4152	5.61824	6.54826	28.817	10.799	2.32915	22.486	11.3288	7.02687	6.56642	3.90973	2.59665	0.867749	1.87426	0.129022	15.3122	0.014283	0	0.041103	0.03684	2.06677	0.232267	3.53934	3.6008	1.46166	1.65489	6.70902	2.08505	7.04958	2.13083	2.62043	30.9906	36.7577	42.1539	18.9117	13.9468	5.7019	238.101	10.888	0.032166	7.99251	21.8187	35.028
SolyMTch12g350950.1	7.26947	7.24064	9.18342	10.2427	17.2411	7.87017	19.6404	14.3781	9.37524	18.2557	16.5706	25.095	29.6665	30.2466	36.43	65.2989	28.8148	30.2432	8.32619	37.9459	35.1704	21.2201	35.2116	38.1845	53.3937	61.6043	28.3765	12.7096	16.1	9.82782	16.4751	18.0881	21.8404	5.37936	8.68235	7.88591	27.587	15.5173	35.8014	45.3485	47.9408	26.1694	39.0753	6.85535	32.6841	18.9755	19.6648	15.2992	13.2174	18.1417	10.3787	29.0732	29.577	35.5849	33.9348	11.9203	29.5568	21.1067	23.0622	15.6567	8.17104	9.43052	7.99298	7.26059	18.7994	10.6283	12.3755	10.3998	10.1228	6.04495	5.79016	4.40766	6.89852	9.0801	14.4663	6.26509	3.63003	1.47419	6.2463	3.24578	20.5528
SolyMTch12g350950.3	4.18165	1.71911	1.22838	0	2.15124	6.46668	15.1482	0.715056	1.0855	2.10739	6.74555	14.9755	4.80176	3.25649	2.75643	16.0386	9.90487	16.4538	15.7474	4.7676	1.9431	15.6259	2.05356	7.12624	6.43492	2.83398	0.742765	13.098	7.75076	15.7599	1.344	11.4206	0.657399	3.99572	2.69874	1.0822	3.46656	4.29453	7.05872	3.53423	3.63087	2.09416	2.68649	2.2785	9.71695	2.52995	11.3323	2.6179	6.59616	0.819383	0.258413	0.739695	0.752231	4.98281	4.70364	3.08157	3.49175	0.925754	1.20033	0	0.772736	1.89888	0.4697	0.510968	1.5874	1.24644	0.933068	2.31567	0.851441	0.357971	0.968216	2.73689	2.62071	2.88937	2.38297	4.80012	5.13442	1.32885	5.35431	4.01021	5.41871
SolyMTch12g350950.2	0	0.164872	0.087443	0.011665	0.342002	0	0.190408	0.78329	0	1.01462	0.991781	0.894992	1.12974	1.64622	3.79531	6.45512	1.86167	4.16361	1.97241	0.257687	1.45748	0.303671	0.860806	0.109119	7.95378	1.65322	0.190124	1.26998	3.22161	0.264712	2.32707	0	0.427162	0.05717	0	0	0.795052	0.433616	2.21557	0.703041	0.50096	1.86355	3.12666	0	1.86885	0.748736	0.148273	0	0.565611	0.27653	0	0	0.633242	2.05548	3.66975	0	1.10028	0.162007	0	0.057862	0.714083	0.952128	0.407505	0.127211	1.45114	0.153833	0.311187	0.045417	0	2.73238	2.50823	2.41459	4.21654	3.15551	5.80319	12.3588	7.64576	2.1581	10.0494	5.79078	28.8505
SolyMTch12g338450.3	0	0	0	1.26572	0	0	0	0	0.330658	0	0	0	0	0	0.651017	0.367507	0.484531	0	0	0	0	0	0.539057	0	0	0	0	0.230047	0	0	0	0	0	0	0	1.24124	0	0	0	0.477738	0	0	0	0	0	0	0	0	0	0	0	0	0	1.2818	2.18852	0	0	0	0	0	0	0	0	0	0	0	0	0	0	0	0	0	0	0	0	0	0	0	0	0.221482	0
SolyMTch12g338450.2	1.71616	2.38624	2.71782	0	2.79169	1.73547	2.28048	3.15115	1.83734	2.37458	2.71402	1.51015	1.30547	3.3567	2.56421	2.33665	5.20694	2.95565	1.15544	1.09455	0	0	0.782453	0	4.56759	0	1.20975	3.34112	2.66486	3.04544	1.76661	0	2.36478	1.04596	1.25206	0	3.20839	3.20649	4.11154	4.17545	6.39276	2.65558	1.7903	0	4.97611	2.64085	3.23072	1.47496	2.01616	1.90383	1.01141	4.18845	5.49459	3.3571	1.49875	0	8.31715	5.99029	6.19969	4.19868	0.681668	1.49655	0	0.341797	1.3723	0.808496	1.03153	0.758049	0.361451	0.387586	0.130023	0.143125	0.894795	0.565125	0.288622	1.2627	0	0.31572	0	0	0.440767
SolyMTch12g338450.1	0.100708	0.591882	0.132624	0.49684	0.144294	0.056687	0.724402	0.394616	0.129979	0.503768	0.476751	0.360062	0.803628	0.240869	0.288892	0.183263	0.850239	0.218762	0.067702	0.05731	0.78393	0.55572	0.120536	0.744643	0.231777	2.78052	0.762082	0.154244	0.222101	1.28096	0.342972	2.51053	0.51033	0.814003	0.24786	0.046749	0.459178	0.149378	0.926578	0.3423	0.545084	0.222232	1.69372	0.570747	0.957096	0.420909	0.577494	0	0.293687	0.218205	0.106131	0.155571	0.036001	0.436533	0.747394	0	0.212442	0.042742	0.384527	0.747606	0.248287	0.586063	1.7337	0.285851	0.073695	0.139701	0.282705	0.20524	0	0.258798	0.156484	0.066485	0.123869	0.157778	0.236391	0.627295	0.30967	0.744872	0.848565	0.343601	0.246575
SolyMTch12g338450.4	1.01287	0.901936	0.638401	1.01032	1.54032	1.65097	3.42895	1.32389	1.07679	1.91558	1.2811	1.72342	2.80462	1.05859	2.33888	2.23475	2.40615	3.35607	0.134198	0.573669	0.843233	0.69024	0.864714	0.71285	1.65463	1.80242	0.861177	1.9669	1.70356	1.19732	0.25946	1.35774	0.436344	0.199102	0.146334	0.107997	0.8305	0.893494	1.19333	0.54231	0.607403	2.06246	2.4541	1.19892	1.07589	0.441907	0.775542	0.654881	0.815411	0.435874	0.168203	1.1036	1.52764	3.08985	4.90554	3.41621	1.19674	1.77899	0.689485	0.534374	0.600701	0.833364	0.299359	0.123403	0.285828	0.408874	0.61491	0.188861	0.627908	0.41987	0.73817	0.693744	0.543236	0.541533	0.868575	0.824736	0.259488	0.991918	0.369531	0.621377	0.595975
SolyMTch12g338460.1	0.511133	0.197688	0.296139	0.150851	0.275674	0.077175	0.283708	0.167162	0	1.71231	1.75454	2.42374	0.10635	0.660022	0.197652	0.055334	0.02321	0.365286	0.6416	0.720621	0.345151	0.429312	0.065358	0.232621	0.104804	0	0	0.445279	0.473197	0.462415	0.045496	0.239059	0.05893	0.408064	0.072231	0.167778	0.258767	0.172687	0.032801	0	0	0	0	0	0.067718	0	0.049929	0	0.028565	0	0	0	0	0	0	0	0	0	0	0	0	0	0	0	0	0	0.046744	0	0	0.271541	0.169221	0.518344	0.166346	0.094929	0.177132	0.269975	0.162321	0	0.027819	0	0.443934
SolyMTch12g350960.1	11.2079	13.6232	16.675	9.19329	7.41479	10.4718	3.35235	5.07952	1.65232	18.7364	16.0753	11.7191	5.26714	5.70047	4.79648	2.88879	2.37529	2.487	19.2797	11.356	8.03977	8.28242	8.11926	15.4477	2.20889	1.40277	1.6669	26.5765	25.9834	21.7255	3.4602	8.14184	5.69082	17.4986	5.15967	13.8846	18.9315	15.3151	8.85287	1.79079	1.76731	13.551	3.70781	2.58414	6.09798	2.55376	1.67961	2.03704	2.38897	2.63109	2.25546	3.16659	2.09767	5.34461	4.78423	2.52114	1.77926	4.05367	2.87438	4.38741	1.14129	1.5288	1.58675	1.17566	2.74093	3.59965	2.91386	1.95282	2.55091	8.16701	10.0395	10.6403	4.06241	4.3142	2.86835	11.0852	5.09211	1.81376	4.01623	12.9379	5.88278
SolyMTch12g350970.1	30.7243	35.6225	36.3078	25.5623	40.2648	26.2874	20.9702	41.2739	31.824	26.3699	31.5209	11.4553	56.9029	66.7611	69.9038	78.3431	33.3469	52.1891	28.8008	26.5911	28.8791	32.0576	32.3614	36.555	82.9079	70.5965	52.5193	29.1178	25.6458	27.1658	61.3208	34.5487	31.6259	42.7246	39.6006	30.8737	35.1781	24.6796	49.277	80.5686	74.386	46.9639	67.6627	81.9643	74.4077	134.162	112.683	154.662	128.107	76.2157	127.793	90.4025	81.0145	72.8774	67.3666	91.6601	105.24	63.4144	54.1861	97.3099	79.9196	119.799	84.4241	43.0265	91.2766	89.1966	70.8297	75.245	66.7496	16.3811	17.1231	15.55	19.2752	17.4589	19.1803	30.4202	11.4975	43.4337	28.5059	23.7267	31.6169
SolyMTch12g350980.4	9.46613	3.04359	0	0	0	0.084529	0	1.28762	2.48745	0	0.804819	1.37378	0.090376	1.46732	0	0.798449	0.670742	4.21944	2.13505	0	8.50687	0	1.51462	0	1.63376	0	0	2.28943	2.65429	0	0.764022	0	1.64142	0.873409	0	1.31932	0	1.71967	2.2881	0	0	2.48322	6.78537	0	1.01815	0	2.06309	5.1818	0.122722	3.00875	1.21658	0	0.296809	1.58743	0	0.25681	0	0	9.94481	0.749929	0.493802	2.40106	3.0217	1.49752	1.94876	1.76209	3.07933	2.3602	1.36686	0.454213	0.410438	0.413131	2.55279	2.08209	1.27119	1.28315	3.35563	0.289389	1.46725	0.321916	1.13755
SolyMTch12g350980.5	0	2.72357	0	0	2.58447	0	2.28203	0	1.06166	1.62835	0.654624	0	0.281818	1.66287	0.497174	0.175699	0.816734	0	2.01866	0	0	0	0	11.1157	0	0	0	3.97582	2.12464	0	0	0	0	0.899797	0.282193	1.33105	1.27059	1.99007	1.2827	1.32353	0	1.71524	0	0	2.35608	3.06266	0.825496	0	0	2.72587	1.25581	0.88301	0.386543	2.32039	0	0	0.172809	3.90436	0	0.757054	1.22503	2.20531	1.55515	0	1.85385	1.50151	2.91833	1.43818	0.130856	1.65793	0.720816	1.22382	2.74614	1.17308	1.12161	0.99638	0	1.03822	0.711851	0.998362	1.19934
SolyMTch12g350980.1	0.678989	2.67021	3.69101	8.37712	4.48293	0.921187	14.2215	9.62731	3.62811	5.75795	7.1084	7.86124	6.7268	3.15027	9.40704	11.673	12.0065	3.1057	1.53398	3.97353	0.304929	4.60457	2.73648	0.795766	15.2386	10.5743	3.53914	3.57344	2.51089	10.5071	5.16987	1.05459	4.97514	3.15808	5.33922	0.967498	5.36946	1.19247	4.6177	11.9179	10.2449	2.38628	2.90216	9.12554	3.297	3.44531	4.5354	4.41635	9.39257	3.17828	2.50094	5.25781	10.3947	3.84945	9.08594	13.4954	16.053	6.49599	0.900251	15.1193	6.19708	2.18334	2.39207	3.30125	3.90302	2.24117	1.31295	1.725	7.23513	4.7786	7.47246	4.63524	1.0434	3.36341	3.39688	3.39138	1.06657	10.9197	2.97167	4.84196	6.57971
SolyMTch12g350980.2	1.49519	0	2.10698	0	3.45493	0	1.42728	2.00121	3.91386	2.06617	0.648631	0	3.11603	3.95589	1.6512	2.27664	1.28357	3.71504	0	0	0.555286	0	3.30495	0.362242	0.72969	10.6799	3.57731	1.91743	2.36259	1.45695	0.919383	0	2.54225	0.233119	0	0	1.01459	1.45547	0	1.0208	0	2.31271	1.14853	0.36443	3.42249	4.08897	2.92381	3.32379	0.716108	3.35007	2.35432	4.94969	2.29889	4.88833	9.53562	0	1.60564	3.219	2.48746	1.80987	1.11778	2.46396	1.77666	0	0.503606	2.2679	0.51703	1.80825	0.577415	1.12769	0.582648	1.44178	3.16932	4.74037	7.21872	2.73912	0	3.75183	4.01222	0.575904	2.73999
SolyMTch12g350980.3	1.00362	3.95733	4.39622	0	1.62667	9.2528	1.42781	2.37212	4.41356	1.4657	1.33776	1.1096	2.31767	4.17152	1.69523	3.16641	1.69614	3.63561	2.04937	3.85368	0.935792	4.73469	2.37655	1.04888	0.913486	11.7826	4.16182	2.20665	2.39803	0.024789	2.76236	9.23466	1.18618	0.249867	0.684459	1.51841	1.00259	2.11487	1.75256	3.70753	6.77597	2.46159	5.5174	0.59683	3.95777	3.71755	1.54351	0	1.22164	1.71691	2.71178	5.50906	3.87215	6.65906	11.1665	2.36026	2.8516	7.03916	4.75486	0	1.09235	3.11883	3.11935	2.87046	2.01536	3.06539	1.38029	2.18312	0.497648	2.58443	2.08866	3.52539	5.62481	4.00793	4.57498	4.51182	1.5766	6.56483	4.72323	6.72767	3.90424
SolyMTch12g338470.1	0.807551	0.51088	1.07177	1.39321	1.02049	0.606253	1.07902	0.743323	0.351348	1.39706	1.6848	1.55269	0.446583	0.348588	0.152044	0.198243	0.535484	0	0.488587	0.076093	0.090002	0.099992	0.075265	0.114585	0.183045	0.348343	0.091764	1.47773	2.37331	2.98703	0.321335	0.179314	0.296342	0.064234	1.93236	0.459521	1.29082	0.881091	0.903074	5.56414	3.27871	1.80895	2.12138	2.43493	5.42521	0.834882	0.890602	0.895548	0.032018	0.063697	0.119636	0.533355	0.34589	0.930625	0.463671	0.311318	0.219649	0.057891	0.090327	0.305376	0.138366	0	0.185559	0.027227	0.433508	0.185984	0.268844	0.304409	0.200212	0.43234	0.710874	0.510476	0.557761	0.563784	0.510271	0.28004	0.131323	0.112664	0.3168	1.01268	0.12777
SolyMTch12g350990.2	132.784	72.3797	112.849	181.976	100.31	143.593	15.9585	45.1186	21.2858	90.4236	90.7215	41.122	50.6562	37.2292	43.8397	26.1799	35.8516	59.8454	56.1131	56.901	54.9705	44.7816	39.5294	25.75	47.21	34.9682	40.4765	98.0792	94.3763	87.7433	30.9776	49.8183	39.1913	62.8869	43.2187	84.3394	107.627	115.445	61.995	44.8669	59.8817	79.0477	45.0897	69.5426	51.3517	56.3263	62.969	68.7112	40.6902	29.0397	37.0829	36.4419	28.0484	49.3302	34.9284	37.9648	27.3642	29.6305	39.6755	27.7469	43.7013	36.4975	29.7451	28.4028	34.8276	30.2958	30.2078	31.1878	34.4937	37.1382	38.9724	33.4551	23.2226	23.3152	18.1067	50.705	13.5271	25.8765	13.3627	37.5722	18.473
SolyMTch12g350990.1	126.95	68.2604	96.5241	160.978	84.867	142.295	15.5773	44.6181	26.3201	79.9908	72.6812	34.6435	44.3096	36.8905	38.5841	28.253	30.0876	58.5495	50.5364	61.0736	52.9371	43.6279	34.6316	18.7676	37.522	36.2905	47.4974	86.9937	76.9047	99.8366	27.2963	40.4458	34.9664	55.2543	37.9467	63.5559	80.8677	96.3108	48.6133	43.7267	54.0914	52.6215	42.8217	75.6415	41.269	45.4246	43.7092	61.4511	29.9488	24.3199	29.7772	28.268	21.4734	31.3646	22.0502	17.7726	22.2802	27.0035	25.6552	15.4076	30.8562	27.2369	22.5832	22.4529	25.7636	24.1124	23.1664	21.782	25.8053	24.6983	32.6507	39.3574	22.2758	19.4035	16.6641	34.3138	9.28561	16.0203	9.56861	23.7825	16.5034
SolyMTch12g351000.1	1.98242	2.56594	0.467991	2.46414	2.10713	3.00735	2.00292	2.92654	1.72635	1.72211	0.591465	1.64427	1.82653	1.97956	0.610822	0.97356	1.40251	0.001834	0.025589	0	0	1.27932	2.15416	1.57851	1.73323	0	1.86333	3.15334	2.46963	2.42005	0.789838	0.08982	1.25597	4.7782	4.87687	1.24349	2.40006	3.25494	4.01848	7.16523	4.69649	4.70652	4.57625	5.01683	8.36267	8.47875	12.1577	13.8006	9.34812	8.50591	3.59659	10.0078	13.6291	9.49612	11.0584	13.257	12.3037	10.0954	7.83821	18.708	7.02393	12.3497	8.54431	3.13819	7.78368	4.97033	9.60913	6.94219	6.38641	1.74905	2.66497	1.22516	3.07717	3.27299	2.92212	3.46801	0.401501	6.4564	0	2.88304	3.36169
SolyMTch12g351000.2	0.060945	0	1.12227	0	1.75137	0.076386	0.490756	0.47291	0.357694	0.033342	0	0	1.25084	0.426769	1.50849	0	1.31553	0.008853	1.20901	1.39498	1.36989	0.021299	0.000607	0.427528	1.65465	3.38549	0	4.09335	0.234337	0	0.62454	2.11907	0	0.024644	0.336809	0	0.006905	0.56037	4.96254	6.03797	0.278849	3.13291	3.09867	0	5.79926	4.81875	2.60737	8.99567	1.89773	2.68217	2.42401	6.57952	7.31013	2.29673	5.33734	3.60896	7.64789	3.95609	3.34902	0.436734	0.88397	1.37274	4.06898	0.851778	3.35869	0.606909	5.22931	1.9307	0.494798	0.757978	0.23601	0.524706	0.586567	0.385206	0.822383	1.88229	0.002112	1.8549	0.005147	1.89092	0.530353
SolyMTch12g351000.3	0	0	1.17376	0	0	0	0	0	0	0	0	0	0	0.345536	0.534378	3.89283	0	4.41004	0	0	0	0	0	0	0	0	0	0	0	0	0	0	0	0	0	0	0	0	1.46778	1.34515	0	0.445149	0	0	0	0	2.78803	0	2.00744	0	0	0	0	0	0	1.32496	0	1.46133	0	0	0	0	0	0.312432	0.432665	0	0.833275	0	0	0.087884	0	0.179287	0	0	0	0.201409	0	0	0.173113	0	0.115641
SolyMTch12g351000.4	0	0	0.047696	0	0.077422	0.137713	0.12226	0.223527	0.093875	0	0	0	0	0.03437	0	0	0	0	0.001545	0	0	0.052215	0.037803	0	0	0	0.073884	0	0	0	0.048484	0	0	0	0	0	0	0.028618	0.180956	1.89329	0	0	0.319294	0.531338	0.138557	0.249547	0	1.91323	0	0	0.111932	2.42139	3.44825	0.757173	3.91296	0	4.42227	1.48159	2.01299	0.135803	0.054165	0.176704	0.317313	0	0.150947	0.332483	0.741407	0.093097	0.163428	0.164201	0	0	0	0.109218	0	0	0	3.23042	1.09751	1.27336	0
SolyMTch12g351000.5	0	1.14356	0.094061	0	0.153605	0	1.97653	1.5953	1.54866	0.336697	1.45993	0.012918	0	0.115378	0	0	1.63664	0	0	0	0	0.524762	0	0.460356	0.18726	0	0.222249	3.01732	2.75079	2.13334	1.1413	0	0.889899	1.32015	4.1696	1.58886	1.68027	1.13608	3.42296	7.79341	5.78909	2.99854	2.032	7.6257	7.00655	11.2125	7.56731	0.30915	5.77728	5.90666	6.66582	9.35224	8.23678	4.676	10.7585	4.17832	10.4823	9.78785	6.95052	5.59808	5.48968	8.86703	3.40356	3.7022	4.98291	7.32001	7.9246	2.04167	3.11845	1.39272	1.85675	2.09997	1.86534	1.40034	2.02799	4.28587	0.444686	3.87398	0.729402	2.23655	1.54369
SolyMTch12g351000.6	0.16409	0	0.039184	0	0.192494	0	0.112767	0.377582	0.114121	0.014807	0	0	0	0.066041	0	0.108423	0	0	0.031533	0	0	0.027483	0	0.031249	0.034885	0.085863	0	0.15954	0.009849	0	0.069437	0	0	0.127146	0.128352	0	0	0.069322	0.210662	1.93337	0.224333	0.012073	0.318428	0	0.328647	0.287187	0.578323	0.75954	0.496055	1.50796	0.184922	2.52292	3.9086	10.2646	4.24823	0.125956	2.64092	1.4828	1.2002	0.490387	0.234465	0.201742	0.792615	0	0.184024	0.181708	0.806856	0.050487	0.225785	0.212788	0.069398	0.039934	0.190043	0.259372	0.598038	0.029352	0	15.7541	1.41132	1.68597	0
SolyMTch12g338480.1	0	0	0	0	0	0	0	0	0	0	0	0	0	0	0	0	0	0	0	0	0	0	0	0	0	0	0	0	0	0	0	0	0	0	0	0	0	0	0	0	0	0	0	0	0	0	0	0	0	0	0	0	0	0	0	0	0	0	0	0	0	0	0	0	0	0	0	0	0	0	0	0	0	0	0	0	0	0	0	0	0
SolyMTch12g338480.2	3.95297	3.28514	2.48809	1.33084	3.14168	1.7313	6.16625	3.13247	3.05599	1.84198	2.48796	3.28579	3.01851	2.75505	2.43062	15.9833	10.3763	9.74869	0.213601	0.665253	0.197236	0.286972	0.477954	0.075081	0.957914	0.640416	0.980972	1.32421	1.48133	1.99057	2.97716	1.59294	1.29603	11.0396	44.9294	7.53155	15.139	19.3531	52.3194	175.09	117.603	47.5622	62.3606	41.8021	107.05	126.96	133.908	164.018	142.187	153.933	160.234	171.511	164.399	136.607	148.223	85.691	181.019	117.166	74.9493	144.808	69.548	75.792	92.3382	80.7783	71.0313	98.6791	68.7494	80.9969	84.8907	5.98647	6.52985	7.17878	7.69404	7.72773	10.0009	20.46	0.30619	114.686	1.29935	34.8236	34.9559
SolyMTch12g338490.1	5.05788	7.32599	7.52923	0	0	4.39353	4.42071	0	1.84288	5.59782	10.0396	9.90646	0	0	2.77647	13.4712	0.072167	4.96677	0	7.47584	1.62911	0	1.00874	0	6.63302	1.90412	0.02333	13.266	11.6595	13.498	0	6.87127	0	4.97549	5.15862	0	0	3.16491	8.26976	0	3.44531	2.49383	4.89202	0	10.665	1.69885	4.93987	0	0.439128	1.46837	0	3.91814	0	0	0.800545	5.2246	0	0	2.16564	0	0.658088	0.043534	0.868346	0.381209	0	0	0	0	0	1.18663	2.0854	2.07958	1.74091	0.795333	1.02317	2.83908	0	0	0.623567	0	9.9557
SolyMTch12g338490.2	3.20535	2.30284	4.9229	11.0044	9.23163	5.51026	3.86133	9.16297	6.1422	7.9489	9.6722	0.77904	6.70286	6.41625	2.24565	1.64819	10.1808	1.77354	6.47592	0.966369	3.96651	4.22816	3.09057	3.13764	0.142091	4.25614	4.33809	6.92574	7.73006	10.586	4.19754	0.119948	5.6278	0.285924	0.503674	7.25157	18.8681	11.4398	2.32714	25.9977	13.484	8.26921	8.96717	8.38689	5.89825	3.38591	0.35065	5.13039	2.43471	0.05349	1.34933	6.23602	7.33373	15.7782	24.8184	0.157576	9.04884	12.4635	3.8396	8.29726	1.54211	3.3612	0.838735	0.377435	2.77805	2.93759	5.88765	1.73632	1.4375	4.09787	3.32615	3.12564	3.44981	4.98262	2.5196	2.50325	1.2566	3.38582	1.10899	1.70771	2.15259
SolyMTch12g338500.2	21.8882	21.0186	27.4442	24.8903	32.218	23.8414	12.0516	32.6444	32.0518	13.746	27.7008	32.0321	30.4752	35.4239	28.4663	34.2383	36.5659	22.2984	8.26452	23.324	18.5366	27.2774	26.6635	27.3004	49.4661	62.9837	21.2493	31.9549	34.1641	17.8431	55.4782	38.9013	48.2601	47.8996	44.7258	69.1663	23.4047	9.531	28.4024	60.35	79.4034	37.8203	63.6716	47.4773	44.0898	28.1981	39.5559	16.0219	25.4537	11.861	17.5591	51.5486	31.6563	31.0455	62.3558	38.693	31.2731	36.919	34.2278	39.4004	21.0367	17.3091	21.565	22.4084	13.8751	12.65	17.105	22.1122	15.9488	10.8079	13.2329	12.9209	20.124	20.854	18.6019	14.3161	4.06612	39.473	28.7781	22.3716	12.5334
SolyMTch12g338500.1	0.913937	1.64731	0.445034	2.33167	0.900043	1.64353	7.49782	3.87595	0.517787	2.50396	0.311394	0.646125	2.07356	0.236742	0.646717	0.604512	2.44478	2.80376	1.40855	0.305974	2.40894	1.39546	1.73015	0.528119	0.359596	0.987454	2.15512	0.750648	0.992744	6.39167	1.1023	3.99079	3.16148	5.65974	5.29713	5.86374	0.22432	3.18317	4.2214	0.805648	1.14308	0.767095	1.28559	6.6927	0.304233	0.426703	0.475201	3.96346	0.282548	0.332708	2.88437	0.530699	0.650915	5.79575	1.84984	2.10874	0.418965	5.94777	1.5187	1.91944	1.58532	0.433856	0.525515	3.62356	1.32239	2.60874	0.203598	0.582341	3.18759	2.42524	1.67372	1.60822	2.76327	2.24176	4.22337	1.77501	0.491101	3.95629	2.2668	2.98746	1.79853
SolyMTch12g338510.1	0	0	0.061864	0.091049	0.060479	0	0	0	0	0.046989	0.045527	0	0.034055	0.110922	0.096984	0	0	0	0	0	0.029091	1.16634	0.715875	0.844535	0	0	0	0	26.1431	0.120436	491.27	268.121	437.468	0	0	0	0	0	0	0	0	0	0	0	0	0	0	0	0	0	0	0	0	0.037936	0	0.388015	0.022825	0	0	0	0	0	0	0	0	0	0	0	0	0	0.036081	0.011861	0	0	0	0	0	0.043426	550.765	0.065036	0.202874
SolyMTch12g351020.1	3.647	1.33354	2.10477	16.0036	5.03219	6.30988	1.67392	1.45373	1.49008	2.54892	1.15251	0	1.0986	1.77848	0.932777	3.14287	2.41755	0.961744	1.59523	0.768888	1.85306	2.11193	2.47851	0.703978	2.62858	7.20467	1.0796	1.32091	1.90636	2.73904	6.61088	2.61902	3.98185	35.9836	37.4461	44.1439	2.29611	0.527955	1.35686	1.86963	4.44746	1.22527	2.83441	2.51899	1.23831	1.54944	1.6879	1.59219	1.20771	2.09394	1.13785	2.08941	3.90727	0.946134	1.34858	0.645472	2.56112	0.355203	1.10246	0	0.447324	4.24492	1.18893	3.75158	1.84823	1.57009	5.77312	3.56253	6.22427	2.64546	4.31939	3.3321	1.62357	2.80166	5.65179	0.537464	0.002694	4.30757	1.98508	1.27418	1.03694
SolyMTch12g351020.2	5.53289	5.99741	11.9514	16.2525	14.1333	8.13756	4.5842	3.48519	4.74304	3.28047	2.32663	5.47621	5.631	3.9955	4.33706	4.1812	4.64257	3.58252	2.69464	6.89818	9.27887	9.73147	5.03278	2.89564	8.18901	6.90143	5.13917	4.17328	4.12125	2.56169	5.91366	3.8522	8.58409	72.391	50.3175	53.5053	3.34343	3.08811	4.10509	3.22302	2.29123	3.51876	4.99089	4.50352	3.70765	4.11084	5.47263	2.57088	2.70375	2.66065	1.77761	4.34254	4.14718	2.0084	4.33474	0.738238	5.2607	2.10051	2.80107	0.889543	1.02879	3.78192	3.24096	10.0999	2.18891	6.41063	13.0465	10.03	7.71428	4.80092	3.48633	5.30924	3.99568	2.7008	4.12916	4.66949	1.74621	4.94322	4.70971	3.82925	3.78628
SolyMTch12g351020.3	6.23659	4.89589	4.32267	3.19922	7.9348	7.81755	3.44874	4.53246	3.93767	2.32934	2.56346	2.28778	2.59899	4.09445	3.39388	15.1065	4.5801	5.66515	6.46658	7.07995	1.94616	5.01769	4.57355	6.31272	14.2932	16.448	7.20246	8.0339	11.1776	6.25394	4.73484	12.1992	7.65601	27.9554	28.7461	16.9179	3.13509	6.12359	7.25881	5.86671	7.59252	5.54321	6.12006	8.93597	8.80724	5.1544	4.44686	5.65856	6.35338	4.74307	8.17223	8.3502	4.2282	10.2503	6.46233	5.97198	5.87683	6.93254	4.06876	8.51148	5.07337	2.09679	4.1641	3.82932	4.88353	3.21344	8.71116	3.40442	1.73863	1.09447	1.67408	1.15682	2.19089	1.79373	1.70408	4.07129	1.39396	3.77233	0.706532	4.12082	3.0648
SolyMTch12g338530.2	0	0	0	0	0	0	0.101827	0	0	0.303165	0.211102	0	0.918637	0.654682	0.776457	2.60103	0.530278	1.47377	0	0.800701	0.417756	0.377604	1.14597	0.701969	1.97586	2.13737	1.78425	0	0.084087	0	0	0	0.055014	0	1.46983	2.26894	0.311782	1.02462	2.20048	5.59446	4.60005	2.43713	5.43764	4.58176	9.99573	0.160405	1.8225	0.614781	0	0	0.200686	0.337091	0	0.194849	0.421595	0	0.069518	0.706097	0.483291	0.698318	0.107131	0.08258	0.096578	0	0.540276	0.076577	0.186858	0.592223	0.181846	0	0	0	0	0	0	0	0.039687	0.296983	0.324032	1.22816	0.515231
SolyMTch12g338530.1	0.238256	0.122262	0.157676	0.047141	0	0.332402	1.13956	0.058235	0	4.22156	3.81451	6.51937	9.90147	21.2923	24.6733	40.2909	8.90509	21.433	3.88535	4.94879	7.0282	10.449	11.4362	9.26483	19.8509	14.4617	12.8825	0.472158	0.695203	1.42071	4.21859	3.13745	3.74623	2.4421	17.8619	26.301	10.907	15.3285	22.0834	44.3686	60.2695	29.0028	55.8696	54.9046	68.101	12.2036	30.6926	13.8013	4.56493	1.52406	3.19457	2.64719	6.15959	2.90809	8.0729	1.25755	2.355	9.43046	4.94521	7.2349	3.68296	2.09357	3.16247	3.74608	9.30416	4.32691	4.62162	11.2931	8.79793	0.068663	0.029382	0.192062	0.124778	1.58142	0.79097	0.095086	2.13042	6.99471	4.48274	26.1918	15.4505
SolyMTch12g338520.2	2.16837	0	0	0	0	0	0.00663	0	0.015708	0	0.012372	0	0	0	0.095102	0	0.267106	0.701314	0.01455	0.001627	0	0	0	0.016753	0	0.99209	0	0.153177	0.003648	0	0.103849	0	0.997216	0.566416	1.18797	1.4112	0.659088	1.34908	0.729262	0	0	3.14929	0	0	0.418819	0.017507	0	0	0.115667	0.02969	0	0.035836	0.025492	1.2622	0.195498	0	0	0	0.675858	0	0.239604	0	0.004387	0	0.00072	0	0.011345	0.008274	0.017838	0.047581	0.056218	0.023873	0.034045	0.043854	0.21153	0.011672	0.121761	0.048665	0.504182	1.91295	0.024352
SolyMTch12g338520.1	4.5233	4.53956	5.80511	6.66707	6.58603	7.32164	8.34565	6.33375	5.86561	9.95935	11.0426	6.33239	7.02213	6.50114	6.68043	6.9158	7.69161	5.83786	5.74048	6.60953	3.96214	6.1296	4.61618	5.89198	7.09516	4.50973	4.08989	12.3198	12.1737	10.4265	5.44595	7.5118	5.43414	3.8611	3.1967	3.65683	6.79751	4.81593	6.04335	4.9411	4.32533	6.15929	5.16057	5.33627	5.359	5.0323	4.20596	3.63936	3.75951	3.32875	2.82228	5.76598	6.06184	5.9275	6.66192	5.46721	5.51587	4.72258	4.9606	6.73258	3.21393	3.87641	3.56386	2.27902	4.30071	3.04916	4.27812	2.69982	2.62587	4.41055	5.04371	5.12416	5.41615	6.27152	6.19831	6.05677	2.72477	5.96009	4.43689	7.93645	7.8247
SolyMTch12g338550.1	1.83174	2.37113	2.23168	0.737618	0.268704	0.577183	0.514312	1.26289	0.365858	2.62745	2.56027	1.74841	0.127081	0.060603	0.064713	0.041715	0.260393	0.01752	0.604435	0.580143	0.324761	0.237123	0.030291	0.187498	0.081232	0	0.070528	7.73365	6.78619	6.23402	0.66707	1.76786	0.866108	0.754013	0.222875	1.2795	1.58187	2.06544	1.36471	0.134395	0.281706	1.33496	0.447624	0	0.632345	0.049252	0.017371	0.088213	0.078795	0	0	0.058542	0.035695	1.00419	0.019433	0	0.084083	0	0.304644	0	0	0.02088	0	0	0.028056	0.130146	0.092465	0	0	2.40012	3.28951	3.41373	1.6428	1.52477	0.491398	1.00163	0.143122	0.07193	1.06429	2.25637	0.216016
SolyMTch12g338540.3	25.477	36.2935	19.2596	11.3704	20.4935	15.9663	113.207	42.6109	70.1468	33.1622	25.6425	30.0471	29.1788	28.9181	20.9624	69.5594	37.4755	45.1692	12.8584	10.8264	11.3764	10.5951	16.9492	18.1484	52.6908	79.4133	27.1604	30.6283	27.6364	24.1057	36.6721	31.2616	28.1444	34.7161	56.6529	37.5813	48.1317	37.4233	64.5255	121.877	87.5325	62.9902	73.2977	60.7972	71.0358	144.022	146.252	117.368	129.87	167.204	111.499	155.043	146.335	212.218	130.078	133.422	164.501	124.033	152.178	131.452	99.6797	104.329	97.359	79.9282	128.001	95.9083	58.3637	91.0297	69.9284	27.3744	25.9824	24.8946	28.1447	27.2071	53.8014	64.9045	12.7151	98.9717	33.386	43.9036	27.462
SolyMTch12g338540.2	3.76287	3.53862	9.01233	7.63887	7.76033	8.13285	17.145	9.93732	16.7247	8.08565	5.85834	15.0953	3.2124	3.59503	20.0756	12.9924	6.88075	20.8576	11.5881	13.6546	5.90707	5.97698	5.54717	4.13792	20.4571	27.0498	12.6729	5.69969	16.0632	11.6218	11.2263	13.7605	5.71032	15.4822	23.6499	4.93583	5.00223	12.7031	9.09936	21.337	18.893	6.77121	19.8001	12.2944	31.0819	25.5152	25.6946	29.063	25.9718	26.7619	22.6594	25.4099	19.6323	37.9392	20.772	57.3965	18.7846	35.701	28.1724	31.3274	55.6327	16.8735	56.2748	42.2093	19.9719	52.065	47.8583	42.7508	27.6163	2.5261	3.40787	8.61518	6.89837	8.53301	11.2875	21.109	1.35204	34.0408	11.1995	14.1312	6.49445
SolyMTch12g338540.1	5.38915	5.12919	7.1714	4.42117	8.87153	4.90352	6.98335	8.10981	12.9428	4.57644	3.84078	0	3.67062	5.9537	5.63043	10.2494	6.9136	12.4863	2.73604	0	2.39564	4.87559	5.21343	2.87047	13.7763	23.5007	10.4669	4.7985	1.38921	1.98548	13.6331	18.3426	5.6446	6.23358	0	4.46794	5.67328	4.61661	7.87122	16.7968	16.6087	7.75007	15.9504	13.3876	7.15678	23.3673	23.4881	25.2769	22.9018	23.6762	20.1707	18.1404	26.6766	40.9491	23.0402	1.2216	23.5939	16.8113	26.8534	7.41864	1.71363	12.0516	2.04662	8.73312	11.6844	3.82944	10.963	1.95411	7.78058	7.84741	5.65269	2.8098	5.77572	5.76586	10.9317	17.6823	0.940421	31.4359	10.8008	12.175	12.0449
SolyMTch12g338560.2	0	0	0	0	0	0	0	0	0	0	0	0	0	0	0	0	0	0	0	0	0	0	0	0	0	0	0	0	0	0	0	0	0	0	0	0	0	0	0	0	0	0	0	0	0	0	0	0	0	0	0	0	0	0	0	0	0	0	0	0	0	0	0	0	0	0	0	0	0	0	0	0	0	0	0	0	0	0	0	0	0
SolyMTch12g338560.1	0	0	0.027787	0	0	0	0	0	0	0	0	0	0	0	0	0	0	0	0	0	0	0	0.020033	0.047795	0	0	0	0	39.4756	0	14.7613	9.88448	12.5899	0	0	0	0	0	0	0	0	0	0	0	0	0	0	0	0	0	0	0	0	0	0	0	0	0	0	0	0	0	0	0	0	0	0	0	0	0	0	0	0	0	0	0	0	0	15.31	0	0
SolyMTch12g351030.1	4.61042	6.68702	4.19269	2.69936	7.73806	0.572437	5.87087	9.84239	8.70891	7.64394	7.98095	1.10556	6.98033	1.35969	2.51855	7.65025	16.2801	7.74305	0.903653	3.58287	3.148	3.52826	4.46505	2.88337	4.69333	6.9543	5.70677	4.49157	3.94006	2.6307	3.51356	0.675897	0.720671	5.1063	6.42105	7.2127	1.00284	0.85897	0.312855	0.570306	0.50733	1.8339	6.37288	2.16152	1.90996	1.24833	1.68655	1.89193	1.46594	0.542787	0.386262	0.601991	0.59232	1.10092	1.75726	1.04907	0.615375	4.93152	2.37088	1.27515	1.00977	1.01679	0.958362	2.11558	1.59092	1.64853	0.606567	0.58201	0.585495	3.61305	3.38497	5.60772	6.42139	7.99662	7.65367	3.3687	0.887069	1.9667	3.87575	0.849646	1.87349
SolyMTch12g351030.2	21.0878	4.43837	15.4553	16.6081	10.4935	11.0554	3.39087	15.7029	16.524	8.71257	3.28706	4.09522	7.87626	6.12266	13.133	6.29239	6.18139	9.06092	0.493072	2.7364	9.3978	7.02922	10.3538	7.62163	5.93411	3.55715	4.99079	3.85685	5.29148	8.42065	6.01093	8.34601	3.73129	15.0245	14.6501	6.50168	0.965909	0.961694	3.24477	5.58246	6.87523	1.28204	4.97627	13.2387	2.69184	5.5535	4.96477	6.08143	2.34976	1.32186	1.8044	2.31243	1.17749	5.5481	1.67378	9.10018	1.09507	3.62637	10.7117	8.24204	5.34397	3.5151	1.97573	7.79901	2.39238	1.61163	2.84479	4.25828	0.386982	4.96022	0.581521	1.5287	9.2002	0.246675	8.32887	6.37786	0.959796	0.391183	0.709171	6.9559	5.73559
SolyMTch12g351040.1	2.69897	35.3448	4.8375	14.6664	11.1546	1.15712	1.97593	10.3673	37.6743	1.32531	1.03726	0.659767	9.43159	3.35922	2.23694	2.62375	31.6914	6.23423	0.009202	0.880649	3.17298	3.15227	37.1396	3.07838	2.28155	1.73495	6.98165	0.481851	0.05424	1.25419	1.36902	1.86599	1.33722	25.7781	58.7958	33.0181	0.003929	0.001163	0.042533	0.061001	0.112295	0.192428	0.998344	36.5626	0.010515	0.003887	0.087717	0.164857	0.14605	0.013979	0.025512	0.258431	0.150807	0.079475	0.382946	0.097247	0.036585	8.63922	1.46973	0.377248	0.170453	0.014043	0.07915	0.96925	0.151401	0.092579	0.355291	0.380076	3.37895	4.09039	10.5881	0.653084	13.2442	17.8832	16.9444	3.90527	0.05521	1.41432	1.35861	0.193887	0.166365
SolyMTch12g351040.2	6.07512	23.3509	11.5824	13.3096	10.2221	17.4927	6.76255	5.43708	2.33653	10.291	12.6288	15.8619	9.78318	14.9548	9.10494	6.98293	4.68176	5.32333	18.0586	15.2178	5.64718	5.79048	4.17013	5.51816	12.5134	9.9004	3.40028	20.8253	17.5321	8.20978	6.03635	10.2855	13.9552	6.55736	4.85642	12.2016	25.363	16.7591	18.8328	20.3379	16.6574	22.0051	11.8132	20.0685	19.9364	17.8925	16.6968	17.09	15.3193	18.2674	16.7592	34.207	26.0703	21.5515	29.521	17.5522	32.1142	26.9071	22.722	7.88495	12.9623	14.0423	16.8341	9.21135	17.194	14.3706	17.3386	9.57483	14.7331	8.52462	14.6803	12.3296	4.15729	10.2051	3.19481	10.9769	3.7246	20.4264	4.14661	6.60606	5.12354
SolyMTch12g338570.1	30.8307	23.7239	29.3957	29.2051	33.3788	27.8628	17.7404	38.7297	23.6163	26.8477	33.55	0	30.8781	19.1935	17.8803	0	35.3915	0	20.1382	0	13.6094	26.4381	15.4058	18.2259	0	31.3343	21.1023	18.9192	20.9901	27.4163	16.803	0	26.5893	0	0	60.1002	54.3331	43.8369	23.2116	27.5724	35.6022	44.2267	25.5541	60.9719	21.5283	53.4561	0	41.6671	42.6126	0	41.7752	30.9337	28.2	26.7669	30.3231	0	28.7569	34.9998	28.2615	44.45	35.7462	33.556	34.5792	32.3584	39.5142	31.9963	34.0252	28.151	25.7331	9.1862	11.0433	8.61685	10.2238	13.5433	10.6822	10.1767	2.45981	14.7753	5.0321	14.2127	0
SolyMTch12g338570.2	9.70385	16.0473	9.55886	7.09457	6.91469	11.9854	6.49508	5.15266	2.54334	6.34096	17.4996	25.4567	9.87217	11.2024	15.0113	35.088	2.33912	33.0291	2.4113	25.4533	8.94397	1.92572	9.47802	5.78461	46.0611	0.066836	4.84109	21.0592	10.7995	13.7743	4.57873	34.4851	4.45234	34.5732	25.9014	11.6798	11.5705	8.13156	19.46	4.26482	7.67572	12.8843	6.01635	0	13.3115	6.1503	45.003	8.74592	3.48799	35.9693	2.70452	2.23157	1.17499	0.024554	0.05355	39.1319	1.30411	0	1.33164	0.334803	2.01919	0.170846	1.03605	1.25261	1.99885	0.193602	2.01441	1.54134	0.435757	3.8549	3.53347	4.33052	4.80424	1.01214	1.9598	2.53826	0.087799	0.693682	1.15973	0.675103	10.7182
SolyMTch12g351050.1	32.5309	51.7906	33.9057	31.76	36.84	15.281	24.9605	94.9986	89.7411	15.8378	18.1733	12.3158	75.7671	41.1174	28.6169	8.38085	137.071	24.8847	2.89405	2.10008	32.2671	31.8422	49.8651	37.5089	5.08112	11.7644	29.2247	8.27758	7.911	13.9784	10.4397	4.00004	10.7525	52.3072	95.6586	113.246	45.1223	31.8543	8.47377	9.1487	14.288	43.7122	38.2548	114.407	9.45036	6.26901	2.65135	5.26143	8.82861	2.94689	8.35695	4.31231	8.80898	4.70592	4.99143	9.41434	3.51886	77.8839	62.03	57.047	22.9676	3.72702	19.4583	62.4993	16.2222	12.8649	7.60545	25.402	31.0513	20.0426	17.4305	17.3835	37.7196	37.0266	35.5917	4.17621	2.36667	19.4518	2.44407	16.6048	3.07778
SolyMTch12g351060.4	0	0	0	0	0	0	0	0	0	0	0	0	0	0	0	0	0	0	0	0	0	0	0	0	0	0	0	0	0	0	0	0	0	0	4.21604	0	0	0	0	0	0	0	0	0	0	0	0	0	0	0	0	0	0	1.30865	0	0	1.08177	0	2.02372	0	0	0	2.94581	0	4.68239	2.61247	0	0	0	0	0	0	0	2.89484	0	0	0	0	0	0	1.53628
SolyMTch12g351060.1	0.209775	0	0.689767	0	0	0.197256	0	0.461023	0	0	0	0	0	0	0	0	0	0	0	0	0	0.015274	0	0	0	0	0	0	0	0	0	0	0	0.081625	0.33815	0	0	0	0	0.308673	0	0	0	0	0	0	0	0	0	1.1174	0	0	0.278753	1.34122	0	0	0.871393	0	0.449275	0	0	1.0804	0.649732	0.006866	0.77043	1.04836	0.468555	0.170539	1.74478	1.27235	2.88217	2.02292	0	0.968388	5.20617	0	0	1.24095	0	0	0
SolyMTch12g351060.2	3.0344	3.85439	1.46082	0.85692	1.9179	2.27883	1.55844	1.71333	2.60116	0.704272	3.48002	0.585934	2.05366	0.988844	2.0542	0.232624	2.01136	3.64959	0.874981	1.28853	1.52099	0.15953	3.44569	0.756323	0.171245	1.45969	1.26093	1.72274	1.45181	0.06086	0.989085	0	0.485958	1.26747	1.44564	1.01077	0.966078	0.230211	0.061825	0.454763	0	0.922161	2.00736	2.92872	0.443834	5.93675	5.57528	1.0067	1.16181	4.76453	6.23369	6.44377	6.79584	4.08943	6.3116	9.63212	2.47771	4.87838	2.28103	3.06739	6.00055	5.5115	2.76949	5.18282	0.72798	2.56558	6.76152	3.10394	5.40308	2.7023	2.33437	2.96258	5.11319	5.86626	5.80618	4.01567	0.863251	8.26155	4.59923	5.63992	5.31367
SolyMTch12g351060.3	4.44941	2.34676	1.43312	0	0.334047	2.17916	0	1.2107	0.422502	0.52568	2.12473	0	1.7272	2.34131	2.03192	0	3.31537	0	1.34912	0	0.86281	0.240959	3.5145	0.271804	0	1.97623	0	0	0	0	0.267552	0	0.606362	0	0	1.10025	0	0.859538	0	3.4572	0	3.42612	3.1867	0	0.141776	4.66571	0	1.58835	2.40307	0	6.82678	7.08462	4.16212	2.32692	4.42486	0	1.77077	3.32427	1.31509	5.20563	5.81386	7.59288	0.952691	5.59666	1.09626	2.17576	6.87226	2.03434	0	0	1.58503	0	0	1.06226	0	0.642286	0.063388	4.73753	0	0.993356	0
SolyMTch12g351060.5	0.774568	0.323881	3.53599	3.23893	5.37352	2.5128	1.62361	6.72335	6.65497	6.73803	1.24648	1.21046	1.40921	3.41703	1.60076	9.77153	1.39805	1.77457	0.916364	2.19332	2.65564	3.36459	0.291552	4.63671	9.50882	7.073	2.44801	1.06827	2.84817	5.22	6.21836	6.53156	3.2855	4.64761	3.83739	3.78176	4.7134	4.78132	6.20154	4.45298	2.4802	2.68354	5.31519	4.32768	7.26237	1.09199	4.9129	6.83065	10.7178	2.15513	0.759193	1.56196	1.72964	2.90852	0.655366	6.94289	13.9345	3.10405	10.3003	7.33428	2.12598	1.35592	16.3212	1.40215	15.324	8.10607	1.5929	9.3064	3.72449	5.46458	1.47807	3.00858	4.0524	1.27806	0.878737	3.83342	0.846821	1.67653	1.42231	1.17278	2.67798
SolyMTch12g351060.6	7.51906	8.74868	5.26844	7.78571	9.30615	10.3102	14.555	9.97236	5.61593	7.38325	2.85311	10.3501	7.29928	9.85878	11.0239	9.35762	9.2762	11.5651	4.38175	6.65127	4.12467	6.0426	3.77732	6.58179	11.15	10.4859	8.57449	7.65875	6.04213	7.92206	6.0927	8.61708	6.68153	8.66159	5.83941	7.99343	8.6963	12.1539	9.56058	16.081	16.7499	11.0345	8.21996	8.00916	10.3709	6.45688	9.15337	9.10493	8.08381	5.1775	3.08959	6.20853	7.41194	6.44713	3.28954	6.13946	5.42683	7.41369	1.5981	4.18184	5.51682	4.95225	1.96269	3.07619	2.43187	3.71927	4.25896	6.50316	6.31899	6.36292	6.47837	7.83103	9.9824	3.00883	4.79842	14.8891	3.64277	7.28905	7.24067	5.18335	10.7829
SolyMTch12g351060.8	0	0	3.49128	7.82202	0	0	1.93081	1.75653	4.30522	0.679722	2.22901	0	3.4554	1.63071	0.447375	0	2.51028	0	2.00761	0	3.24004	1.80933	3.35179	1.82085	0	0	3.46148	0.881219	0.861344	0	0.613915	0	0.947884	0	0	1.7878	0	0.620014	0	0.649855	3.7304	0	1.39526	3.71299	0.288608	2.66453	0	7.23688	1.39587	2.04593	3.68946	1.58313	1.44369	3.16066	3.08903	0	1.51931	0.8887	0.812309	0	1.90782	2.43236	0.94042	0	1.39698	1.18811	3.6215	0.779438	2.33265	1.22607	0	0	0	3.07987	4.26037	0	1.17589	1.21706	2.51793	3.90115	0
SolyMTch12g351060.7	0	0	1.32318	0.871814	0	0	0.734667	0.616845	1.4414	0.428306	0.841045	0	0.771549	0.677085	0.245878	0	0.590487	0	0.526937	0	1.29845	0.856369	0.276176	0.977092	0	0	1.33318	0.782895	0.492156	0	0.278073	0	0.545363	0	0	0.958749	0	0.249876	0	0.375907	1.18482	0	0.36701	2.48517	0.138881	0.60752	0	4.84948	0.468911	0.863601	0.971898	0.44956	0.6033	1.26821	0.740555	0	0.712021	0.453832	0.359412	0	0.752078	0.711641	0.535696	0	0.856023	0.831982	1.26909	0.418831	1.23646	0.435468	0	0	0	1.29435	0.595923	0	0.641505	0.302038	0.728135	1.01394	0
SolyMTch12g351070.1	1.84574	1.13306	1.40934	0.748912	0.566048	0.942408	0.262486	0.358625	0.149006	5.7874	4.81034	2.56914	0.812229	1.08235	0.66199	0.357075	0.219384	0.220842	1.82407	1.16655	0.663281	0.886172	0.230341	0.226437	0.188927	0.114308	0.126345	7.00947	7.30653	4.05594	0.422632	1.45941	0.703128	0.999671	0.358496	0.960872	1.80241	2.08751	0.998414	0.172978	0.382245	1.73166	0.411622	0.341128	0.694665	0.139883	0.103614	0.121228	0.10992	0.192911	0.078907	0.096993	0.054511	0.271539	0.200523	0	0.104475	0.102567	0.198372	0.162464	0.200843	0.08578	0.130614	0.214867	0.181673	0.063964	0.081164	0.133075	0.071568	1.41946	1.60607	1.70946	0.79943	0.819519	0.261703	1.92726	1.10397	0.203819	0.614176	2.12389	0.582689
SolyMTch12g338580.1	8.09238	9.13841	8.76099	6.79221	8.45666	8.29143	15.9111	11.598	10.7326	10.4497	14.2363	18.5925	11.5061	10.4437	10.3696	11.6674	14.2033	9.35634	5.16093	5.91329	5.67118	7.65917	7.69526	7.3572	11.2438	13.6947	8.2697	12.7758	10.9928	12.0658	7.8189	8.36896	8.98571	6.00046	7.1681	8.46648	12.6384	12.7581	13.5577	14.3983	11.6179	13.1698	12.5901	13.8284	12.5164	11.5656	8.69163	9.10605	10.2112	9.65276	9.6962	10.2261	12.8275	13.6766	11.8235	9.79937	13.1359	11.7033	7.97373	11.2837	10.4151	13.1354	12.7898	9.26773	13.4634	11.7789	12.8623	9.6805	9.55486	4.29316	4.50429	4.32648	5.62598	5.6654	3.18249	3.64443	1.27104	3.2449	2.76219	4.42257	4.58025
SolyMTch12g351090.1	0.067849	0	0	2.12874	0.009926	2.93879	0.268891	0	0.056694	0	0.016927	3.15205	0	0.178301	0	0	0.163933	1.12331	0	0	0.776118	0.309411	0	0.604168	0.097709	0.793327	0.837848	0	0	0	0	3.97135	0	0	0.042277	0.815014	0	0	0	0.250995	0.135835	0	0.345237	0	0	0.29317	0.159207	0.274679	0.212701	0.232427	0.087115	0.160111	0.150962	0	0.138178	0.279955	0.078906	0.136211	0.168643	0.219432	0.096216	0.264251	0.085593	0.049514	0.134075	0.184437	0.267108	0.108465	0.068114	0.187736	0.395031	0.033126	0.017024	0.448468	0.247881	1.40984	0.136807	0.156752	0.123667	0.889063	0.312993
SolyMTch12g351090.2	0.132103	1.65548	0	0	0.998945	0	0.25706	0.236292	0.597682	0	0.227737	0	0.217416	0	0.834751	0	0.241184	0.049265	0.43226	0	0.033909	0.063173	0.323126	0	0.047418	0.055699	0.015426	0	0	0	0	0	1.86232	0	0	0	0	0	1.48702	0	0	0	0	0	0	0	0	0	0	0	0	0	0	0	0	0	0	0	0	0	0	0	0	0	0	0	0	0	0	0	0	1.25731	0.161672	0.079638	0.445921	0	0	0	0	0	0
SolyMTch12g351090.6	0.16271	0.87527	0	0.011389	0.516871	0	0	0.187543	0.582795	0	0.344822	0	1.42572	0	1.68314	0.066777	0.045115	0	0.406723	0	0	0	0.371957	0	0.094994	0	0	0	0	0	0	0	1.10054	0	0	0	0	0	0	0	0	0	0	0	0.460928	0	0.013987	0	0	0.02073	0	0	0	0	0	0.039201	0.013531	0	0.007047	0	0	0	0	0	0	0	0	0	0	0	0	0.424878	0.142677	0.071899	0.531193	0	0	0	0	0	0
SolyMTch12g351090.7	0.848129	1.73975	0	0.026529	0.319277	0	0.081492	0.299627	0	0	0.408337	0.08061	0.216082	0	0.944918	0.277834	0.040386	0	0	0	0	0.44877	0	0	0.145373	0	0	0	0	0	0	0	1.00641	0	0	0	0	0	0	0	0	0	0	0	0	0	0	0	0	0	0	0	0	0	0	0.210314	0.011166	0	0.01633	0	0.047889	0	0	0	0	0	0	0	0	0	0	0.705241	0.249494	0.138247	0.143247	0	0	0	0	0	0
SolyMTch12g351090.9	0	0	0	0	0	0	0	0	0	0	0	0	0	0	0	0	0	0	0	0	0	0	0	0	0	0	0	0	0.760861	0	0	0	0	0	0	0	0	0	0	0	0	0	0	0	0	0	0	0	0	0	0	0	0	0	0	0	0	0	0	0	0	0	0	0	0	0	0	0	0	0	0	0	0	0	0	0	0	0	1.49238	0	0.310271
SolyMTch12g351100.1	4.11412	3.82925	0	0	6.2354	0	0	0	4.2299	0	4.21876	0	5.44688	0	5.48493	0	0	4.27974	0	0	0	0	0	0	0.187945	5.07431	0	0	0	0	1.97766	0	0	0	0	0	0	0	0	0	0	0	0	0	0	0	0	0	0	0	0	0.083333	0	0	0	3.6946	0	0.843868	0	0	1.34457	0	0	0	0	1.63413	0	0	0	2.22403	2.55291	3.51319	4.20064	4.82574	2.86421	0	0.533672	0	0.58845	0	0
SolyMTch12g351100.2	0	0	0	0	0	0	8.5742	0	0	2.97216	0	14.5457	0	0	0	0	3.46096	0	0	3.67263	0	0	5.65148	0	6.83932	0	0	0	0	3.697	0	0	0	2.13041	1.73508	1.4882	1.72164	1.56795	1.31751	0	1.08385	2.30254	0	10.2121	1.02807	0	0	0	0	0	0	0.749576	0	0.731505	0	0	0	0	0	0.255735	0	2.40937	0	0	1.6991	0	3.60076	0.939454	0.318687	0	0	0	0	0	0	0	0	0	0	0	0
SolyMTch12g351090.4	2.05251	0	3.82313	0	0	0	0.035931	0	0	4.82878	1.98151	0	2.44006	0.54794	1.18624	0	0.049211	0	0.199945	0	0.001218	0	0	0	0	0	0	1.53412	4.80813	3.37774	8.41583	10.5058	0.925458	0.949345	0	0	2.35332	1.31997	0	0	0	1.09668	0	0	0	0	0	0	0	0	0	0	0	0.502539	0	0	0	0	0	0	0	0	0	0	0	0	0	0	0	0.874866	1.12646	1.61475	0.758276	0.007927	0	0.057349	0.788638	0	1.08357	0.027939	1.20742
SolyMTch12g351090.3	0.213085	0	0.260918	0.001523	0	0	0	0.025053	0	0.57731	2.07206	0	1.15202	0.721998	0.87799	0.008334	0	0	0.275245	0	0.175962	0	0	0	0.026322	0	0	2.88225	2.37213	4.37043	3.5172	0.78589	0	0	0	0	0.88843	0.804517	0	0	0	0.412428	0	0	0	0	0	0	0	0	0	0	0	0.301255	0	0	0.001527	0	0.001975	0	0	0	0	0	0	0	0	0	0	1.02341	1.23592	0.540815	0.482944	0	0	0.024169	0.881559	0	1.12431	0.036492	1.07771
SolyMTch12g351090.5	1.43626	0	0.253383	0.00413	0	0	0	0.024055	0	1.03058	0.548001	0	0.722716	3.75598	0.163264	0	0	0	0	2.54639	0	0	0.093566	0	0	0	0	1.69483	1.90758	0	6.16502	0.744157	0	0	0	0	0	0.337092	0	0	0	0.516584	0	0	0	0	0	0	0	0	0	0	0	0	0	0	0.003627	0	0	0	0	0	0	0	0	0	0	0	0	1.70437	1.63418	0.399396	0.535487	0	0	0	0	0	6.86376	0	0
SolyMTch12g351090.8	1.10108	0.187815	0.312985	0	0.285586	0	1.42689	1.99686	0.173497	1.48069	2.62264	0	0.158535	2.33954	0.297793	0.789367	1.41931	0	3.90841	1.06476	1.99505	2.98566	1.82025	3.44192	1.76116	0	0	1.98568	1.29525	0.218745	2.93525	1.78194	11.5314	0.301982	0.557356	0	0.645563	0.131071	0.264132	0	0	0.336096	0	0	0.337254	0	0	0	0	0	0	0	0	0.110217	0	0	0	0	0	0	0	0	0	0	0	0	0	0	0	0.268233	0.119613	0.201051	0.072886	1.37336	0.060626	0	0.205313	0	0.225586	0	0.240116
SolyMTch12g351110.1	23.4633	22.2209	23.0286	20.0448	21.0982	21.0988	15.0532	20.3302	14.1105	35.988	33.9855	19.528	22.9297	20.263	25.0859	23.2367	20.7717	22.2091	17.1651	14.1302	10.3581	13.2032	13.8979	10.5988	24.8374	22.3882	12.6231	36.7705	33.5764	31.2874	13.7457	25.3451	22.2087	13.9079	15.0699	4.06973	8.08272	8.33594	10.7083	7.24589	9.92563	10.5186	8.61876	5.77987	13.6607	7.60898	15.4754	3.89929	4.38541	5.60643	0.358821	3.85572	2.34198	11.2372	3.71724	18.7265	2.64157	4.20911	8.11939	1.93313	3.09841	1.55392	1.66269	0.82617	1.51325	1.17432	1.48163	0.756492	0.845788	9.21382	10.7718	9.91854	12.5983	10.4436	8.22081	20.5261	5.66297	3.00272	12.7179	8.61527	15.0922
SolyMTch12g351110.2	0	0	0.878023	0	4.14173	0	1.50969	1.49552	1.82053	1.00095	0	0	2.18939	2.83942	0	0	2.36375	0	0	1.48453	0	4.62847	0	5.09377	0	0	0	0	1.41521	1.84622	2.16432	0	0	0	0	0	0	0	4.32536	1.44771	0	0.672329	1.43786	0	1.64657	0.215617	0	0	0	0	0.022753	0	0	0.792984	0	0	0	0	1.23723	0	0	0	0	0	0	0	0	0.157495	0	1.03819	0.450946	1.83287	0	2.17522	4.50585	2.32647	1.35715	0	1.53503	1.53041	6.50792
SolyMTch12g338590.1	60.3933	42.3927	58.0248	54.4097	48.3311	55.4574	12.7116	30.4121	22.5505	43.0229	49.5048	28.3392	45.6065	44.9315	36.1185	35.1429	18.1406	25.05	45.3847	67.1543	58.8623	59.9524	47.4673	47.3803	42.1979	24.9683	33.1587	75.9661	87.8706	86.4427	23.8801	31.3206	30.9149	32.1775	15.5514	40.5802	47.115	59.6077	29.0299	19.2137	23.7169	30.022	17.3411	22.2297	29.3019	28.8247	28.8804	31.2013	19.2481	13.711	24.3012	14.6128	13.0865	11.661	8.22478	12.4187	5.02267	6.33189	10.3129	11.2339	19.9151	19.8305	17.4219	16.4489	18.2714	19.0149	13.3757	16.7014	19.6449	20.1709	26.8413	25.9152	18.9405	17.5829	13.554	21.1891	11.7103	14.5519	14.5429	17.8567	21.4214
SolyMTch12g338590.2	3.44901	3.00004	3.57792	3.88901	5.88253	4.10178	1.72063	2.75611	1.48164	3.29343	2.68037	2.49754	4.47879	4.36671	7.3229	3.24205	1.4992	5.34209	4.0192	3.86755	4.71624	4.65597	2.48696	3.49117	3.06497	1.71389	3.55257	9.07909	6.03294	8.79391	4.73834	3.70976	3.87563	0.603501	0.659982	0.64804	2.0036	1.58098	2.33622	1.6868	0.344432	1.7792	1.37512	3.18037	1.66956	1.39415	2.62941	0.548867	0.818352	0.823648	1.00863	1.22615	1.87855	2.82957	2.71054	3.39289	1.79839	1.1593	0.514869	1.3672	0.863799	1.16264	0.852178	0.47513	0.921736	0.46384	1.44027	1.39824	0.852565	1.44226	1.66487	1.67342	1.7751	2.35297	2.39117	1.32344	1.17249	1.01355	1.53835	1.04703	2.61402
SolyMTch12g338600.3	0	0	0	1.90229	0	0	0	0.466612	0	0	0	0	0	0	0.563377	0	0	0	0	0	0	0	0	0	0	0	0	0	0	0	0	0	0	0	0	0	0	0	0	0	0	0	0	0	0	0	0	0	0	0	0	0	0.087396	0	0	0	0	0	0	0	0	0	0	0	0	0	0	0	0	0	0	0	0	0	0	0	0	0	0	0	0
SolyMTch12g338600.1	0	0.765417	0.135023	0.127321	0	0	0	0	0.024987	0	0	0	0	0	0.029923	0	0	0.015982	0	0.083966	0	0.152546	0	0.021282	0	0	0.007015	0	0	0	0	0	0	0	0	0	0.015273	0	0	0	0	0	0.071603	0	0	0	0	0	0	0	0	0	0	0	0	0	0	0	0	0	0	0	0	0	0.053481	0	0	0	0	0	0	0	0	0	0	0	0	0	0	0.003945	0
SolyMTch12g338600.2	3.39821	2.55509	2.26118	1.23529	2.31013	3.3315	0.623207	0.159628	0.30499	1.53197	1.04906	0.708848	0.410805	0.813457	0.430124	0.362508	0.923382	1.25373	0.584279	0.517169	0.199109	0.197709	0.171782	0.450456	0.212152	0	0.543478	0.026878	0.16124	0.288473	0.12041	0	0.230261	0.333087	0.902132	0.09136	0.412113	0.313084	0.365659	0.357355	0	0.030344	0.118097	0	0.22555	0	0	0	0	0	0.212375	0.023331	0	0	0	0	0	0	0	0	0.070164	0.051411	0.102838	0	0.046317	0.022982	0.105472	0.174175	0.244669	0.650658	0.892974	0.989904	0.317506	0.475691	0.728178	0.387488	0.107622	0.058782	0.176335	0.224858	3.12676
SolyMTch12g351120.1	7.69961	1.64284	4.56831	1.85386	4.36588	1.29943	1.17495	1.58864	0.660631	11.1385	7.75579	8.34644	1.98864	3.26439	1.98316	0.650039	0.253289	2.2886	4.85007	4.78083	3.93638	3.65828	0.803679	2.09699	0.577128	0.515922	0.44341	2.37228	1.73833	1.11792	0.848354	0.545248	0.430016	1.51814	0.217825	0.576546	2.26964	0.87738	0.652847	0.048349	0	0.296154	0.176182	0	0.901094	0	0	0	0	0	0	0	0	0.049921	0	0	0	0	0	0	0.105967	0.112237	0	0.095232	0	0	0	0.044791	0	0.683559	1.563	1.29174	1.04654	1.03233	0.195664	0.268356	0.261521	0	0.099039	0.051375	0.488217
SolyMTch12g338610.1	6.12481	6.06665	3.69212	4.02061	3.98217	2.68298	3.42306	5.792	6.95792	11.4995	4.91466	6.42769	3.86108	4.04978	4.31775	9.67485	8.26501	19.5564	6.19246	4.47958	6.13793	3.67969	4.27357	1.99539	5.875	6.57429	11.1774	3.50038	2.55935	4.18088	1.75545	1.64124	2.3887	2.62891	3.29697	3.76661	4.13865	2.94143	2.9986	1.48504	1.62154	2.4741	2.60227	2.47671	2.77854	1.22014	1.62908	0.656512	2.69462	0.422687	1.37124	0.873713	0.85861	1.74541	2.31853	0.502499	1.04913	6.07769	1.88447	2.55591	1.20702	1.81039	1.69136	4.40111	1.12575	1.40127	1.43652	1.75755	2.33563	4.48828	4.52363	4.62147	6.17221	5.38864	8.00054	8.8198	2.58841	4.82193	1.58872	4.07216	2.54279
SolyMTch12g351130.1	0.480631	0.402067	0.334911	0.509983	0.466571	0.261244	0.474206	0.590465	0.344256	0.346143	0.431527	0.422193	0.375727	0.515872	0.449908	0.27518	0.664035	0.625521	0.338339	0.222328	0.375834	0.330047	0.220241	0.235635	0.253978	0.541814	0.303496	0.628757	0.468932	0.631921	0.249985	0	0.468645	0.227387	0.141732	0.26355	0.394478	0.283834	0.119462	0.238998	0.395273	0.325613	0.359319	0.432769	0.201986	0.291918	0.143808	0.202451	0.243369	0.19786	0.180677	0.400732	0.551767	0.388552	0.901207	0.137835	0.495107	0.232922	0.470008	0.506396	0.345168	0.449197	0.626958	0.113735	0.406389	0.718598	0.397342	0.424397	0.362217	0.414201	0.299766	0.262505	0.582305	0.587211	0.446817	0.441406	0.208108	0.62999	0.259029	0.480243	0.325829
SolyMTch12g338620.1	1.15975	1.80292	1.65849	1.02188	1.95026	1.15869	1.01272	1.89545	1.59499	1.72885	2.86886	0.998826	2.41115	2.30837	2.40285	2.59345	2.89831	2.60692	1.02588	1.14253	1.0891	1.90072	1.88283	1.80748	2.58812	2.05586	1.56316	4.25179	5.6229	4.48987	1.68191	2.90733	1.67523	0.782012	0.697033	1.3423	1.16359	2.0339	2.44948	1.69325	2.62928	2.85492	1.70725	1.35489	1.75578	1.80513	1.47552	1.45588	0.834115	0.27416	0.529242	1.29162	1.28081	1.65666	1.65761	0.330726	1.20261	0.817117	0.990286	1.36243	0.646163	0.752067	0.486043	0.429548	0.907725	0.498267	0.689416	0.722911	0.35608	1.12823	0.886046	0.905132	1.17781	1.68208	1.5279	1.93461	0.597144	1.13231	1.08954	1.70003	1.86901
SolyMTch12g338620.2	0	0	0.142415	0	0	0	0	0	0	0	0	0.454408	0	0	0	0	0	0	0.020415	0	0	0	0	0	0	0	0	2.41956	0.647543	0	0	0	0.010161	0	0.143819	0	0.517519	0	0.121975	0	0	0.00715	0	0	0	0	0	0	0	0.228253	0	0	0	0.013325	0	0	0	0	0.05585	0	0	0	0	0	0	0	0	0	0	0.064065	0.269537	0.158074	0.027767	0.011905	0.045276	0.039647	0	0	0.052147	0.159765	0
SolyMTch12g338630.1	4.81306	2.36345	2.44101	1.19449	0.581747	0.484972	6.18686	0.032201	0.288579	469.22	321.103	428.403	264.04	352.417	270.28	577.199	83.2393	436.785	3855.45	3257.53	3089.35	2594.23	1964.49	2080.76	806.528	308.463	766.747	588.028	446.069	648.157	72.9449	89.0593	120.682	163.015	24.8368	167.078	311.117	201.299	238.158	83.915	135.257	125.552	83.2497	6.53631	250.374	30.8282	42.7204	34.2989	14.0186	0.789759	2.42141	4.08129	0.14527	5.12563	2.10005	0	0.331326	3.4764	1.25604	0.563654	4.50227	2.36353	1.24686	10.9222	32.2929	8.36033	3.15434	4.95212	2.48178	0.077361	0.320009	0.258255	0.049019	2.07565	3.9033	2.19653	370.112	0.133756	33.0113	8.84557	72.3922
SolyMTch12g338640.1	5.10349	12.1613	10.9781	6.80076	8.08306	7.43159	10.3447	14.5773	6.26918	13.9889	17.4982	0	9.4358	10.0435	9.09583	0	10.0089	0	4.38143	0	0	4.72163	4.97264	4.65126	0	7.24405	4.13042	19.4045	12.6484	10.6403	8.0899	0	6.94908	0	1.45196	2.71317	14.6816	19.7044	11.5719	4.11408	0	14.6315	8.75445	0	1.61351	16.3042	0.217206	3.76239	12.7255	4.44458	12.0094	11.5955	15.4185	14.4491	12.3494	1.34003	19.0687	9.59524	4.40566	4.31313	20.7462	20.3398	20.0083	6.36405	18.6157	13.3125	7.32055	12.3869	14.5445	0.877303	2.65438	0.48147	0.502243	0.090987	1.74461	0.253274	0.113687	1.89114	0.183668	0.24447	0.524413
SolyMTch12g338640.3	9.3198	8.17261	9.68014	6.05968	8.89033	8.02514	5.26153	6.48487	4.751	18.7233	12.3429	17.4778	5.9184	9.10568	7.69217	10.8138	12.655	10.8633	5.70534	11.2607	8.51129	4.60633	3.52698	7.27109	11.8997	5.35597	4.93717	2.71834	7.58227	7.86819	4.53076	19.7021	6.7221	11.4917	13.3086	13.3927	13.8257	7.14013	8.75396	18.3338	12.4715	5.48728	10.5235	22.2552	20.7711	9.83709	24.2825	29.6485	10.7004	22.7485	10.235	14.7626	11.2076	7.06399	12.4969	22.1803	13.0714	21.7266	23.0866	33.5742	7.39414	12.1442	9.75952	24.5414	6.29751	15.3912	20.0976	7.98941	9.45135	13.381	14.0923	10.8058	14.1852	13.2009	5.92108	13.4579	3.99648	4.76461	7.96615	10.3751	10.1774
SolyMTch12g338640.2	4.54611	7.67893	3.90017	3.42999	2.17191	1.3151	6.07665	5.76026	4.43004	1.95157	5.53766	12.6933	5.06327	4.36548	7.91046	9.22775	2.70972	5.87329	1.78857	2.6052	0.418987	2.51388	2.14194	1.2339	7.81503	4.68873	0.40316	6.73729	7.53202	4.85765	2.06157	0	1.52699	8.80061	0.374406	4.50093	3.09044	5.56329	8.06602	0.155412	8.21407	6.31466	1.61247	0	0.614767	5.16273	1.3156	1.29358	3.89313	4.21682	4.42786	2.43796	8.05381	5.98502	4.62347	1.68237	7.07219	0.686822	0.626624	0.75931	7.07966	4.76141	6.39717	1.43362	7.76818	2.79303	1.67227	3.23441	2.64391	3.66839	3.38179	7.53013	4.91547	4.58512	5.85206	11.8383	2.82297	18.4343	0.985184	10.1897	8.91596
SolyMTch12g351140.2	0.323002	1.59589	0.524463	0	0	0.100977	0.881203	0.024207	0.285959	1.31115	1.50409	1.81543	0	0.109339	1.18906	0.846006	0.03131	0.688149	0	0.594353	0.082675	0	0.159316	0.010958	1.25495	0	0.010767	1.81947	1.59884	0.899661	0.071821	0.785605	0.034938	1.54815	1.37033	0.017135	0	0.212551	1.73816	0.055157	0.202114	0.3844	0.111975	0	1.22595	1.0681	1.51462	0	0.503827	1.77556	0.071908	0.075631	0.115772	0.065328	0.03222	0.88542	0.238875	0.007761	0.336352	0	1.17549	0	0.519872	0	0	0.114953	0	0.027412	0.021918	0.241654	0.52909	0.773203	0.72604	0.378397	0.392245	2.33564	0.147209	0.358744	0.306223	0.247485	0.953011
SolyMTch12g338660.1	0	0	0	0	0	0	0	0	0	1.46629	0.3736	0	0	0	0	0	0	0	0	0	0	1.11783	0	0	0	0	0	0.231701	0	0	0	0	0	0	0	0	0	0	0	0	0	0	0	0	0	0	0	0	0	0.167952	0.159478	0.15946	2.04019	0.460371	0.797913	0	0	2.18764	0.100423	0	3.22297	2.80067	1.21921	0	2.35613	4.11102	0.739577	4.16585	0	0	0	0	0	0	0	0	0	0.884119	0	0	0
SolyMTch12g338660.2	10.8014	12.4335	14.2462	9.2645	9.69087	10.4493	7.87648	11.2933	7.6273	15.3696	16.2599	14.2782	13.2108	10.705	11.4387	10.8638	11.669	9.78191	13.799	12.1376	10.8956	10.1019	9.74184	11.7989	8.85995	7.69523	6.73116	18.962	16.5211	14.11	8.06373	11.604	8.88249	14.3917	7.65803	14.1932	22.8895	18.0266	18.4627	16.4051	15.4821	18.9183	16.4899	18.1885	16.3771	25.6304	24.9792	25.6302	24.6633	26.503	27.8217	16.2716	11.6568	13.3202	13.7705	18.2574	13.2728	11.3037	13.3197	20.1411	19.888	24.196	22.1583	18.2975	23.9044	28.1464	21.6554	20.0291	23.3535	15.492	15.2191	16.5031	6.7299	7.62452	5.63632	9.84588	6.31278	13.9759	6.17133	11.23	12.4389
SolyMTch12g351160.1	0.668078	1.79294	1.35572	0.601522	1.06271	0.904137	1.20788	5.76941	0.928435	0.163888	0	0	0.029625	0	0	0	0	0	0	0	0.065033	0	0	0	0	4.7918	0.384693	0.114677	0	0	0.629598	0	0	0.27553	0.954088	1.47612	0.353815	0.563698	0.534103	0	0	1.31195	0	0	0.181899	0	0	0	0	0	0	0	0	0.140237	0	0	0	0	0	0	0	0	0	0	0	0	0	0	0	2.00932	2.35499	1.88305	4.98443	3.82655	2.78271	8.32087	0	0	0.326277	0.694426	0
SolyMTch12g338670.1	46.5831	42.6158	61.0607	54.4629	48.8511	56.0567	10.7195	37.0256	19.982	33.1137	33.7864	20.344	24.2089	21.553	22.1898	19.5164	17.5345	21.4569	23.7639	28.0524	23.9581	25.0077	15.5425	19.2241	20.6112	19.8933	16.5863	51.6214	59.228	57.2179	18.522	25.3117	23.2459	54.1419	21.3252	69.7846	55.0355	47.9529	28.488	19.3346	21.4296	31.5666	17.2941	26.8478	24.008	36.9074	31.8318	43.6273	34.5646	30.2439	50.6123	26.8413	20.6085	22.4914	15.8497	16.8861	16.8231	20.2948	22.3808	28.2854	32.2824	38.1549	26.0364	31.707	27.6113	25.6863	28.1087	27.7893	36.4317	16.6478	19.3524	18.6092	15.7362	15.2575	8.59765	13.7423	3.76793	14.2644	5.82389	11.9896	8.60994
SolyMTch12g351170.1	0	0	0	0	0	0	0	0	0	0	0	0	0	0	0	0	0	0	0	0	0	0	0	0	0	0	0	0	0	0	0	0	0	0	0	0.325356	0	0	0.004338	0	0	0	0	0	0	0	0	0	0	0	0	0	0	0	0	0	0	0	0	0	0	0	0	0	0	0	0	0	0	0	0	0	0.002166	0.001074	0	0	0	0	0	0	0
SolyMTch12g351170.2	1.1918	2.63589	2.1358	0.416061	1.80814	0	2.49416	2.21408	1.04397	1.18397	2.78191	0.78105	3.07773	6.78304	1.31051	0	1.50557	0	1.7262	3.48033	1.01411	4.03931	0.697399	1.92887	0	0	0.368757	2.44435	3.30343	2.551	3.33099	0.16709	3.52166	1.2642	0	2.36728	5.08502	3.53117	2.07406	1.70273	4.58674	1.24548	1.68181	3.16506	2.36806	1.54229	0.383663	0	0.320948	0.984591	2.027	2.1227	2.77858	2.911	2.57256	3.75997	2.80467	0.681403	4.48739	0.913303	1.65136	4.09403	4.00189	1.55173	1.52978	1.09383	1.3023	2.91315	1.53227	2.72691	2.30029	1.57384	1.44629	1.62712	0.904333	4.09008	1.83255	4.68846	1.99259	5.04509	5.94357
SolyMTch12g351170.3	4.73038	4.72539	2.89589	3.15759	2.8132	4.37373	3.80147	5.90577	5.22049	8.13155	11.1302	5.9251	7.42391	4.37764	9.82571	5.23933	10.2161	6.98701	2.91386	0.153403	4.42717	1.59695	5.32424	5.87764	4.9081	3.71102	2.69309	7.80431	6.06195	6.4426	2.53913	7.63767	2.47697	3.75479	2.38255	0	4.56977	4.11836	6.51616	5.10371	3.62414	7.22486	3.99797	0	4.85246	3.49223	3.70824	5.08415	4.3265	4.51518	1.62135	3.97199	6.1374	5.01678	5.63905	0.830685	6.64473	7.16501	1.11706	8.54908	3.3292	2.34708	2.46778	3.83202	4.19733	4.75177	3.46441	2.28755	2.85672	1.70395	2.46133	2.65485	4.60698	4.66387	4.01994	1.70202	2.58175	1.36704	3.25833	1.62272	3.40102
SolyMTch12g351180.2	0	0	0	0.879714	0.563649	0.664884	0	0.176013	0	0	0	0	0	1.42473	0.234574	0.347738	0	0	0	0	0	1.4367	0.697418	0.404406	0	0	0.223309	0.232205	0	0	0.438901	4.24482	0.800005	0.846672	0	0	0	0	0	0	0	0	0	0	0	0	0	0	0	0.386601	0	0	0	0.946597	0.172525	0.894062	0	0	0	0	0	0	0	0.423892	0	0	0	0	0	0	0	0	0	0	0	0	0	0	0	0	0
SolyMTch12g351180.1	6.40808	5.82622	6.82038	4.35869	7.31048	4.60365	8.26499	11.7383	6.00333	5.4172	5.33337	4.17406	5.96192	1.87737	6.52813	9.59806	9.18143	9.3606	3.2718	3.89873	1.92171	4.4806	5.2778	5.65304	12.0518	9.64666	5.42312	9.83152	9.27096	5.76134	9.00792	5.52733	9.63572	3.50816	5.55378	2.87312	3.00211	6.69784	3.70631	6.76482	7.13123	3.52372	7.53316	6.22943	7.52794	6.99092	13.5348	16.1713	13.2275	15.2828	15.4234	4.32527	6.84625	5.44934	13.4061	14.2425	11.9742	5.46327	12.8296	8.29609	19.0971	8.60614	8.1915	10.2222	7.79059	8.99956	15.5445	6.38846	16.5593	6.06404	5.38892	5.20572	2.67857	7.82835	2.29422	7.60578	1.82882	12.7755	4.33912	7.94979	4.57323
SolyMTch12g351180.3	0.436713	1.52028	0.521673	0.429928	0.534694	0.471443	1.09985	1.00979	3.88079	0.692532	0.892566	0.090877	0.699013	2.12397	0.292346	0.735629	0.947526	1.49011	0.293162	0.29768	0.02576	0.1283	0.317996	0.157446	0.460291	0.585181	0.99925	0.947463	0.3129	0.411498	0.576435	2.64407	0.354187	0.503914	1.15085	0.550956	1.63053	0.373252	1.90973	1.24934	1.43957	3.29691	0.498919	4.03598	0.179563	3.10435	1.13873	0.543931	0.798085	0.4481	0.746208	2.2698	2.75403	4.08198	0.802056	2.52089	2.20578	3.67694	1.4736	1.39988	3.60596	6.44894	9.82422	1.80012	3.69683	2.7645	1.08086	5.81951	0.975662	0.642427	1.65207	0.729146	3.22146	1.15714	4.30429	2.23842	0.649035	4.7495	3.78041	1.84778	3.06844
SolyMTch12g351180.4	0.584273	0.31043	0.226932	0.792053	0.403614	1.23785	0.891223	0.682207	1.31692	0.337009	0.977018	0.350391	1.94768	1.91626	0.168434	0.538822	0.153665	0.366435	0.371305	1.83732	1.64536	0.992462	0.175656	0.239395	0.111057	2.02827	0.394356	0.050379	0.638109	2.49269	1.06288	0	0.414606	1.65222	3.21705	3.70759	3.57241	1.62775	3.15054	3.37585	1.14618	3.76489	1.47657	4.33251	1.09309	8.39387	2.56949	1.42491	1.24689	3.17673	0.946543	7.76272	6.80256	1.96239	1.19586	1.57244	1.58479	6.29165	0.453635	7.52728	2.63025	9.96446	10.9381	5.60129	9.46457	10.3702	1.53075	6.47269	2.34819	1.15693	0.427246	1.70899	2.84574	0.891792	1.54727	0.485441	0.300687	1.41034	2.00238	2.36084	3.24248
SolyMTch12g338690.1	82.9825	98.7764	98.7943	83.5391	111.589	89.667	69.1766	90.5849	98.1082	45.1346	53.1107	59.2114	74.5551	67.428	66.7575	63.2541	55.9123	71.7547	34.17	61.7546	32.7578	51.389	40.1421	38.4625	80.6911	69.2114	49.3632	50.682	50.7356	58.5396	44.6859	58.1935	51.1434	77.5653	122.087	103.841	71.547	58.7597	53.7663	101.92	125.714	86.7055	85.9227	157.847	61.7062	92.3616	97.2656	125.244	86.4614	69.5439	99.1497	90.451	86.6005	52.5112	99.2223	145.608	67.3115	120.889	134.448	101.203	143.902	125.505	130.888	112.208	86.5503	105.711	131.726	73.3984	92.9982	26.2178	28.4166	25.8838	30.0386	29.4061	22.7643	32.9593	6.07727	98.6057	14.0124	51.7327	28.7236
SolyMTch12g351200.2	0	0	0	0	0	0	0	0	0	0	0	0	0	0	0	0	0	0	0	0	0	0	0	0	0	0	0	0	0	0	0	0	0	0	0	0	0	0	0	0	0	0	0	0	0	0	0	0	0	0	0	0	0	0	0	0	0	0	0	0	0	0	0	0	0	0	0	0	0	0	0	3.37961	0	0	0	0	0	0	0	0	0
SolyMTch12g338700.2	0	0	0	0	0	0	0	0	0	0	0	0	0	0	0	0	0	0	0	0	0	0	0	0.397278	0	0	0	0	0.047384	0	3.56425	0.297434	2.61256	0	0	0	0	0	0	0	0	0	0	0	0	0	0	0	0	0.059469	0	0	0	0	0	0	0	0	0	0	0.198437	0.053545	0.002228	0	0	0	0	0	0	0.062907	0	0	0	0	0	0.008095	0	0	0.732574	0	0
SolyMTch12g351190.1	1.63233	3.91968	2.29106	1.48463	5.52872	2.34469	1.98501	6.98123	1.77614	3.82688	3.53662	2.3517	2.82626	1.58468	0.431274	4.06737	3.30175	1.42662	1.64202	2.21175	1.73202	2.36295	2.20424	0.7576	2.83279	3.4851	2.25758	4.23868	5.8958	5.59478	5.98739	5.86148	5.37165	2.91311	2.08439	2.88264	4.04851	1.99403	2.25621	1.88526	0.446994	3.48497	2.99788	4.53771	2.92702	3.83277	5.15877	4.6783	2.4245	4.00275	4.75075	2.13601	1.65777	3.15644	2.74119	5.04253	1.11361	4.22799	2.97327	4.33963	5.43342	2.26506	2.16723	3.33186	3.06169	3.33877	1.72919	0.757021	6.31213	3.23344	3.09159	1.98566	2.4288	2.98721	3.16672	6.80187	0.629164	3.49521	2.39439	0.385017	1.35331
SolyMTch12g351200.1	0.000433	0.002659	0.002554	0	0.006461	0	0	0	0.009161	0	0	0	0.002229	0.002176	0.011157	0	0	0.003762	0.000155	3.9e-05	0.000235	0.006867	0.011842	0.006637	0.001042	0	0	0.000655	0.072708	0	94.1558	38.59	77.3784	0	0	0.00018	0	6.4e-05	0.000147	0	0	0	0	0	0	0	0.000164	0	0.00024	0.000501	0	0.000301	0.006085	0	0	0	0	0.000166	2.7e-05	0	0.00014	0.001055	0.000261	0.000853	0	0	0.002824	0.003249	0.000269	0	0.000595	0	0.000421	0.000697	0.002393	0	0	0.000626	98.7544	0	0
SolyMTch12g351210.1	0.162033	0.034439	0.848078	0.014304	0.005737	0.169853	0	0.375521	0.041381	0.266393	1.53845	0.08859	0.10962	0.225248	0	0.468274	0.113799	0.132018	3.05748	2.34681	0.432259	1.6939	1.12414	2.22968	0.044784	0.313329	0.275286	1.20197	0.110825	1.75114	0.295601	0	0.419156	0	0.009526	0.115991	0.799445	0.105781	0.162656	0.085035	0.217331	0.054141	0.028535	0	0.2018	0.272377	0.281081	2.27175	5.1872	4.03512	5.36266	0.267869	0.083691	0.102277	1.28305	0.444408	0.069089	0.326144	0.643268	0.257682	2.41151	6.00569	0.814238	0.948793	0.567714	0.704941	1.61127	2.09607	1.86119	0.161987	0.285678	0.050336	0.05227	0.13654	0.083521	0	0.230765	0.159561	0.028201	0.364147	0.024213
SolyMTch12g338700.1	0.151447	0.26546	0.073931	0.078006	0.447016	0.160199	0.137188	0.29569	0.081848	0.211102	0.262781	0.213758	0.302067	0.294449	0.37069	0.396402	0.092725	0.099852	0.046673	0.024391	0.020822	0.202108	0.255873	0	0.037073	0.028476	0.119703	0.310161	1.85774	0.274862	88.1587	44.9197	73.3802	0.025851	0.02571	0.012893	0.079872	0.069769	0.103262	0.070744	0	0.167958	0.058207	0	0.095241	0.14202	0.05155	0	0.070757	0.163235	0.107386	0.12234	0.252187	0.102672	0.1627	0.042682	0.165161	0.105678	0.126325	0.186579	0.023218	0.190061	0.265645	0.051701	0.187618	0.081613	0.255466	0.227796	0.112905	0.429701	0.627483	0.533532	0.779446	0.806122	1.03009	1.46724	0.18288	0.718748	108.051	0.687998	0.790755
SolyMTch12g351210.2	4.55182	2.75612	4.62789	4.49056	1.90892	3.60129	1.08873	1.43237	2.18591	10.5578	8.13264	3.34857	2.67978	5.42113	5.66631	7.84194	0.859036	8.58792	18.6502	22.9262	13.7795	13.6519	9.82682	14.0345	12.9984	7.38712	5.77551	6.06937	5.88905	5.59619	2.08501	2.13997	2.13311	8.32078	2.55644	8.01263	13.479	11.0939	6.06133	4.5752	3.07279	5.44095	2.71993	5.09061	4.23449	6.14198	5.97834	7.04305	9.90652	7.17012	7.91458	9.80948	7.83612	5.26673	8.51074	10.2711	8.8492	7.36975	7.71257	8.88148	4.27538	8.83264	9.32052	8.12817	9.33795	12.431	11.0134	11.0909	3.38129	1.31255	1.64251	1.86888	2.14765	1.04689	1.5566	1.05342	7.07749	3.47853	0.83467	4.13973	2.7362
SolyMTch12g351210.3	0	0	5.55706	0	0	0	0	0	0	0	0	0	0	0	0	0	0	0	0	0	0	0	0	0	0	0	0	0	0	0	0	0	0	0	0	0	0	0	0	0	0	0	0	0	0	0	0	0	0	0	0	0	0	0	0	0	0	0	0	0	0	0	0	0	0	0	0	0	0	0	0	0	0	0	0	0	0	0	0	0	0
SolyMTch12g351210.4	10.4427	13.0673	13.0309	14.3022	14.0492	11.9781	8.01529	8.49712	11.5206	1.91513	5.25719	5.13535	6.30212	4.97386	6.43525	0.129613	2.76155	3.4201	1.54542	0.968449	2.29971	2.07842	1.50416	4.74932	1.68477	0.249422	0.257921	4.37945	0.98769	0	0.432831	0	0.368606	0	0.98122	1.86207	0	1.246	0.64204	1.29589	3.26172	0	0.353129	0	0.979329	5.49274	0.602283	1.13297	6.87353	2.64516	2.55998	3.08294	3.42805	2.58944	1.44073	0	3.30454	0.63632	0.390944	1.13836	0.41734	4.31946	6.03251	2.85625	2.89105	4.54299	6.74032	6.66956	1.58405	1.71073	2.04112	0.208596	3.14012	1.86049	0.110534	0.436881	0.133527	0.45048	0.151592	1.39795	0.214813
SolyMTch12g351210.5	0.708362	1.30777	1.54053	1.16284	0.675635	0.337108	0.83293	0.568792	0.823133	0.452496	0.446317	0.105086	0.297026	1.30247	1.24161	0.417464	0.197794	3.56204	0.297867	1.79978	0.457006	0.468891	0.580656	0.275179	1.84561	1.59985	0.641766	0.371074	1.14452	1.52094	0.720792	0.589324	0.149422	1.20749	0	0.342737	0.935595	1.01443	1.11	0.577209	2.2247	0.615117	0.289127	1.30008	0.55178	0.901441	0.804878	0	1.49626	1.59182	1.03636	1.4898	0.749	0.746672	1.17484	0.771168	1.56953	0.446414	0.544795	0	0.28995	1.20301	0.522939	0.543435	0.534333	0.907398	1.0382	1.13502	0.052588	0.127233	0.528237	0.453622	0.561127	0.109735	0.344644	0.381994	0.061396	0.309965	0.07476	1.25057	0.637901
SolyMTch12g351210.6	0.010631	0.068344	0.014377	0	1.99808	0.009452	0.050053	9.84355	1.23341	0.006114	0.030163	0.036348	0.273888	0.016968	0.02176	0.005353	0.021783	0	0.005107	0	0	0	0.003461	0	0.007275	0.007649	0	0.002875	0.009021	0	0.014301	0.026034	0	0.14829	0	0	0.010616	0	0	0	0	0	0.004059	0	0	0.112138	0.011959	0.01772	0.065033	3.56375	2.99745	1.2196	1.38401	0.263625	1.06636	0.076731	0.770764	0.900642	0.384747	0.059833	0.063272	2.12154	6.03402	7.43576	2.36119	4.0484	0.001493	0.412589	0.109854	0.104325	0.14434	0.212867	0.2714	0.133443	0.100702	0.131166	0.007728	0.58951	0.040894	0.005768	0.033114
SolyMTch12g351210.7	0.167399	0.576	0.380687	0.045834	0.189536	0.038169	2.48585	0.577701	1.21718	0.154046	0.516588	0.65409	0.373926	0.742951	1.90783	0.036766	0.237266	0.104459	0.088387	0.054027	0.338761	0.039914	0.073914	0.115288	0.054332	0.141064	0.023249	0.558969	0.106151	0.313228	0.083599	0.368967	0.349471	0.029897	0.051728	0	0.06317	0.076334	0.130245	0.033176	0	0.14001	0.57291	0	0.052024	0.537168	0.231743	0.636253	9.41148	1.10575	2.27814	0.745195	3.15307	4.30904	2.49275	1.06773	2.75349	1.43065	0.371986	9.72302	2.30706	4.86069	1.89926	2.43532	1.06451	1.50181	3.41471	6.85498	0.097029	0.053169	0.93739	0.076367	0.716589	0.076282	0.035057	0.090328	0	0.096561	0.015146	0	0.071757
SolyMTch12g351220.1	0.091639	3.31527	4.30857	0.023522	1.0125	0.020533	3.63376	3.75867	1.59136	4.4352	4.91643	0.076488	1.55332	3.31456	2.33297	5.96723	1.52738	0.753828	0.808607	5.18208	0.108915	2.33492	0.200216	3.28414	6.12296	6.01902	0.130796	4.53987	5.85622	6.98779	1.31783	0.667192	5.47372	3.78974	3.78677	7.80162	6.63516	2.0634	7.27942	4.83849	4.96198	5.96814	6.77295	4.68499	11.2708	3.85727	4.83359	2.65395	4.03801	1.51861	3.48132	2.17654	1.91175	1.67878	4.88515	2.97582	2.0179	1.9797	2.81423	3.8421	1.06477	5.42095	1.44751	2.38603	2.3054	2.3172	2.3437	0.113392	0.251711	0.006648	0.038762	0.041351	0.020719	0.011522	0.002139	0.109531	0.03522	0.014514	0.0223	0.073791	0.029098
SolyMTch12g351230.3	1.31	0	0	0.073492	0	0.052867	0.041686	0.14771	0	0.679426	0	0.153283	0	0	0	0	0	0	0	0	0.202769	0	0	0	0	0.056137	0.067296	0.706721	0.416909	0.422072	0	0	0	0.115746	0.151873	0	0.588923	0	0	0	0	0	0	0	0	0	0	0	0	0.412969	0.323838	0	0.426136	0	0.487621	0	0.456413	0.376252	0	0.084647	0	0	0	0.430793	0	1.00923	0	0.444546	0.656953	0.128364	0	0	0	0	0	0.480205	0.010213	0.477763	0	0.624997	0
SolyMTch12g351230.7	0	0	0	0	0.778431	0	1.81289	0.157784	0	0.526453	0.856083	7.85041	0.122571	0	0.352273	0	0.227309	0	0	0	0	0	0.360586	0	0.309183	0.910844	1.01133	0.042206	0	0	0.144368	0	0	0	0.298218	0	1.17831	0	0.710738	0	1.21175	0.215391	0.881844	0	0.686254	0.076631	0.351654	0	0.146509	0	0	0	0	0	0	0	0	0	0	0	0.309949	0	0	0	0.111408	0	0	0	0	0.124114	0	2.88182	0.211992	0.5867	0.544245	0	0	0	0.246718	0.692712	1.4511
SolyMTch12g351230.6	0	0	0	0	1.49384	0	2.36438	0.306216	0	0.908086	1.87101	3.48292	0.138102	0	0.886502	0	0.352416	0	0	0	0	0	0.550002	0	1.04307	2.08191	1.45278	0.091418	0	0	0.488774	0	0	0	0.450095	0	1.74498	0	0.728361	0	1.82501	0.41633	0.889167	0	0.835199	0.048302	0.546396	0	0.163887	0	0	0	0	0	0	0	0	0	0	0	0	0	0	0	0.14727	0	0	0	0	0.142076	0	4.61917	0.252933	0.642525	0.685556	0	0	0	0.325568	0.65575	1.64058
SolyMTch12g351240.1	1.59028	1.7012	0	1.16479	1.77969	1.23122	2.73831	2.29664	1.50979	0	3.4142	4.77437	2.07207	2.30673	3.04541	2.01255	3.31716	2.56353	1.45244	1.08237	1.69411	1.2476	1.80322	1.95415	2.12963	0.930159	0.950667	0	2.80426	0	1.34379	0.811812	0.62941	1.19517	1.7525	0.973481	0	2.94908	2.5326	1.7971	3.90198	2.90538	3.94123	4.46894	1.99123	2.77511	2.27371	3.27638	1.86964	0	0	1.74694	0	1.82303	0	2.00733	0	0	1.50531	2.05684	2.83692	3.49514	2.66214	0	3.07642	0	3.10906	0	0	1.81341	1.96829	2.05738	1.99102	2.35535	1.28852	0	0.862122	0	0.810502	0	1.18546
SolyMTch12g351230.2	5.97134	17.9334	5.69661	0.751677	9.66112	4.14626	9.53281	11.3189	4.8873	10.6911	18.9631	14.1543	9.67913	18.7865	21.8495	14.5268	21.7732	7.59463	4.37411	4.64868	6.20111	10.8007	8.33758	8.75765	13.8531	9.2303	2.22801	13.3139	9.96226	12.1556	6.286	9.02052	4.13022	6.13648	2.89844	4.15913	5.57378	5.75699	7.52653	2.1151	2.53543	10.6139	3.64936	5.10239	5.55029	0.816981	1.21367	2.39429	0.256006	0	0	0.647135	0	1.02467	0	0	0	0.208976	0.594568	0	0	0.516614	0.021749	0.093383	0.764324	0	0.984235	0.406006	0.044871	2.99731	8.65262	3.50438	7.11878	11.9835	4.61037	12.3875	4.32037	0	4.68959	2.63014	13.8508
SolyMTch12g351230.1	0	0.331908	4.03945	0.188525	0.234429	2.57214	0.87084	0.552585	0.20144	1.33015	0.770747	3.03687	4.09818	2.54583	1.05109	2.75741	2.49037	0.934583	1.07158	4.08699	3.1117	0.195302	3.00156	0.937365	1.47121	0.763021	0	0.599665	1.24515	0	0.508636	0	1.58786	0.089212	0.446006	0.989545	1.31767	3.98129	2.35005	0.809226	0.780989	0.469402	0.555426	0.521618	0.68421	0.152097	0.225092	0	0	0	0	0	0	0	0	0	0	0	0	0	0	0.25827	0	0	0	0.032431	0	0	0	0.386804	0.893622	0.157391	1.68739	0.82646	0.469375	1.48342	1.03132	0	1.39328	0.814867	4.38939
SolyMTch12g351230.4	0	0.418879	4.93537	10.2001	0.249439	4.13266	1.23864	0.65613	0.410998	1.82873	1.16381	2.76003	4.94697	4.20772	1.1799	5.90103	4.81279	2.593	1.99483	4.18058	3.33763	3.23539	4.30616	1.46436	4.74378	0.918223	0	1.34745	1.71511	2.11477	1.36227	0.874307	1.69453	0.151289	0.492865	1.77317	1.83054	4.74169	2.75073	1.08634	0.978605	0.55087	0.78996	1.45103	0.97748	0.100725	0.352281	0	0	0	0	0	0	0	0	0	0	0	0.053352	0	0	0	0	0.016712	0	0.045403	0	0	0	0.630407	0.894913	0.109744	2.0321	0.838122	0.518876	1.59732	1.52862	0	1.4046	0.775673	4.07978
SolyMTch12g351230.5	0.896841	1.0775	1.41337	0	0.766767	0	2.72315	1.57864	0.315528	0	0.963815	0	0.979494	0.586577	0.573776	0	1.04156	1.97909	0	0	0	0	0	0	0	1.07646	2.45298	0.350129	0.834832	0	0	0	0.847363	1.06998	0.600405	0	2.00953	0	1.07629	0.423352	1.01055	2.84644	0	0	0.341316	0.098347	0	0	0.156375	0	0	0	0	0.164528	0	0	0	0	0	0	0	0	0.337302	0	0	0	0.371618	0.170645	0.019842	0.911487	0.907923	0	3.31636	0.408803	0.247742	0.283959	0	0	0.366399	0	0.673676
SolyMTch12g351230.8	0.189528	0.18076	0.965241	0	0.498154	0	1.94631	1.27914	0.088302	0	0.532308	0	0.616354	0.311314	0.227028	0	0.589217	0.552394	0	0	0	0	0	0	0	0.49071	1.86786	0.095128	0.374028	0	0	0	0.414496	0.740235	0.490622	0	8.66914	0	0.785216	0.31981	0.737357	2.23015	0	0	0.200913	0.411077	0	0	0.115866	0	0	0	0	0.091568	0	0	0	0	0	0	0	0	0.275097	0	0	0	0.14023	0.265973	0	4.1923	0.527889	0	0.198299	0.674002	1.43541	0.29494	0	0	0.277027	0	1.33036
SolyMTch12g351230.9	0.051506	0.811186	0.194469	0.238847	0.061705	0.068704	0.180945	0.171124	0.534685	1.33073	0.23252	1.84638	8.93389	1.77932	0.900011	1.19292	0.996053	0.057199	0.149449	0.335469	1.75213	0.047358	0.08105	6.77145	0.367269	0.062015	0.153984	0.133417	0.112929	1.09509	0.122225	3.17443	0.068604	0.73383	0.114338	0.10186	0.561891	0.412989	0.654361	1.00583	0.416956	0.212226	0.172201	0	0.525054	0.136286	0.174551	0.275794	0.030154	0	0	0.0938	0	0.268513	0	0	0	0	0.07471	0	0.28757	0.129436	0.054794	0	0.359609	0.284892	0.115385	0.028954	0	0.271074	0.087532	0.347107	0.259741	0.381225	0.325996	0.247046	0.09277	0	0.545865	0.310592	0.372507
SolyMTch12g351240.2	1.20048	0.776044	0.760393	0.746916	0.572076	0.618723	1.5524	0.918379	0.693431	1.3071	2.08758	1.93062	1.00888	1.01169	0.711291	1.30809	1.88104	1.29554	0.877179	0.749875	0.825491	0.725619	0.754736	0.598316	1.65472	1.02939	0.599968	2.33184	1.74454	2.5012	0.727785	0.603218	1.19536	0.536297	0.768277	0.762803	2.41079	2.00513	2.96886	1.66963	2.29824	2.46918	1.37944	1.97658	1.62981	1.51729	0.821066	1.8638	1.09803	1.18958	0.59876	1.18338	0.983877	1.4596	1.06184	0.374606	1.24804	0.938915	0.895191	1.71412	1.13607	1.48232	1.64927	0.803333	1.58659	1.13116	1.32458	1.36716	1.24211	1.39637	1.49135	1.32168	1.55084	1.82249	1.21135	1.46788	0.863924	1.66201	1.76544	2.30921	2.07581
SolyMTch12g338710.1	0.88601	0.956109	0.238408	1.15534	1.35181	1.83162	1.35445	1.59252	0.773525	0.654598	1.15579	0.004396	1.47494	1.42658	1.28173	1.52233	1.26043	1.13045	1.17097	1.1746	0.420507	0.942069	0.03016	0.453435	1.42472	1.12575	1.37171	0.766256	1.01739	1.57935	0.377	1.74242	1.2365	0.556816	0.323457	0.128707	0.37729	0.689453	1.6996	0.948269	0	0	0.887566	0.340303	1.05504	0.578144	0.741577	0.49097	0.722879	0.037298	0.402797	0.708859	0.970267	0.906895	0.897072	0.778957	0.544283	0.470786	0.570456	0.621802	0.10848	0.009708	0.388388	0.289021	0.518675	0.546275	0.425108	0.783064	0.299422	0.860713	0.82217	0.952136	0.834802	0.396281	0.710343	1.60081	0.55979	0.843011	0.139606	0.84063	1.28201
SolyMTch12g338710.2	0.848294	0.416239	0.103809	0	1.09128	0.239725	0.5072	0.539982	1.26501	0.735261	0.868033	1.73106	0.868711	1.16128	0.675154	1.42239	0.352052	0.451527	0	0.424542	0.88564	0.805657	0.898688	1.10337	0.430412	1.37301	0.198458	1.09046	0.788783	0	0.98683	0	0.51019	0	0.051281	0.021255	0.270696	0.593243	0	0.959724	2.48716	0.94345	0.521037	0	1.50604	0.536118	0	0	0	0.853509	0.152304	0.35401	0	0.590878	0.533792	0	0.27918	0.636499	0	0	0	0.217351	0.600865	0.169228	0.222973	0	0	0	0.303739	0.403712	0.479173	0.494259	0.3426	1.08932	1.31115	0.143712	0.166945	0	0.526158	0.300862	0
SolyMTch12g338710.3	0	0.496789	1.23202	0	0	0	0	0.706676	0	0	0	0.072616	0	0	0.721167	0	0.729109	0.914702	0.28176	0	0	0	0.09241	0	0.591789	0	0	0	0	0	0	0	0	0	0.159569	0.253039	0.60813	0	0.074051	0.663524	0	0.512568	0.360704	0	0	0	0	0.805551	0	0	0	0.258351	0.183654	0	0.193177	0	0.472284	0	0	0.320887	0.660512	0.742716	0	0	0.248534	0	0.180401	0.023181	0	0	0	0	0.561347	0.800204	0.403631	0	0	0	0.460142	0.146506	0.57477
SolyMTch12g351250.1	1.52036	0.971431	0.569627	1.41305	1.3241	2.92871	0.458377	0.878133	0.618313	0.445436	0.297344	0.188161	0.335847	0.819709	0.696662	1.132	0.123341	0.921075	0	1.00202	0.553751	1.40105	0.950738	0.725611	0.687599	1.36197	1.10891	0.293068	0.854677	0.371885	0.249158	0	0.808459	0	0.097286	0	0.442576	0.646979	0.153066	0.862401	0	0.239219	0.242539	0	1.08636	0.300073	0.149661	0.843759	0.081443	0.173051	0	0.366548	0.647226	0.196514	0.083298	0	0.247592	0	0.304325	0	0.401549	0.194321	0.131257	0.381014	0.042503	0	0.079747	0	0.267678	0.167956	0.576291	0.134741	0.325628	0.420242	0.813348	0.366803	0.259829	0.286834	0.097968	0.416115	0.202546
SolyMTch12g351270.2	0	0	0	0	0	0	0	0	0	0	0	0	0	0	0	0	0	0	0	0	0	0	0	0	0	0	0	0.392348	0	0	0	0	0	0	0	0	0	0	0.482546	0	0	0	0	0	0	0.430509	0	0	0	0	0	0	0	0	1.65634	0	0	0	0	0	0	0	0	0	0	0	0	0	0	0	0	0	0	0	0	0	0	0	0	0	0
SolyMTch12g351270.1	17.1913	18.0317	19.6858	20.545	20.4736	20.9593	16.0698	18.5556	14.385	23.4529	22.5166	17.6065	18.8373	17.1516	19.5929	14.6632	20.1754	19.1343	11.9596	9.86028	10.0436	11.1464	9.49092	9.38149	15.6274	17.0317	11.9564	21.84	18.6468	17.4077	12.1886	13.0992	12.366	8.05137	9.30346	9.18399	17.3705	14.9347	12.3013	19.0391	16.4194	16.8031	15.3495	19.2774	16.1514	17.5409	13.6072	13.5816	10.9612	14.9277	9.19627	15.456	14.959	23.2291	21.3932	22.2597	18.6578	21.3059	19.16	18.969	13.1412	15.917	13.961	9.85475	15.3065	13.2136	17.09	10.4178	11.1504	10.4594	11.4138	10.6095	9.65914	9.60657	8.11367	12.3473	5.07409	10.4175	6.1904	9.44115	11.3783
SolyMTch12g338720.2	0	0	0	0	0	0	0	0.252771	0	0.243356	0	0	0	0	0	0	0	0	0	0	0	0	0	0	0	0	0	0	0	0	1.06837	0	0	0	0	0	0	0	0	0	0	0	0.360279	0	0	0	0	0	0	0	0	0	0	0	0	0	0	0	0	0	0.368373	0	0	0	0.234066	0	0	0	0	0	0.165982	0.152035	0	0	0	0	0	0	0	0	0
SolyMTch12g338720.1	7.47065	2.18551	1.81221	4.72536	7.26829	13.4203	5.12509	7.6546	4.32994	2.12487	2.41222	6.08222	2.63597	2.8533	3.50462	1.95924	4.83967	3.12788	2.05389	0.340328	2.81504	0.671641	2.35828	2.31974	2.9499	2.59342	2.44397	3.39054	2.99843	3.49181	2.8271	3.95621	2.1557	0.65625	0.481465	0.409522	2.87554	1.19601	2.53699	8.06126	3.28155	4.59404	3.27179	6.73287	2.47311	3.19311	2.8258	4.61861	1.38898	2.27296	0.889446	1.91561	1.20581	3.09618	4.75125	0.923095	1.69521	4.16762	1.76064	2.22744	3.19638	2.90964	4.11754	0.738377	7.0168	6.6876	3.01338	1.48666	2.69981	10.7685	12.4248	12.7264	9.04023	8.29026	5.71951	3.58954	1.90321	3.64391	4.13685	5.54626	9.94047
SolyMTch12g338720.3	0.289671	8.81966	8.7899	8.86482	6.79857	0	5.31175	3.07693	0.749056	0.574795	4.16001	1.64684	0.150412	0.21988	0.037295	2.12431	1.08687	0	1.03431	5.17213	0.738229	2.89177	0.770594	0.894312	3.50726	0.47811	0	1.03611	0.991058	2.44289	0.32717	0	3.26841	0.192682	1.90422	1.78712	0.371177	2.56338	0.359137	0.908437	1.12611	2.64202	0.883547	1.73085	1.31701	1.9176	0.398854	0	0.975932	0.564761	0.385603	0.208256	0	0.149539	0.955353	0	0	0.725144	0.285335	0	1.76264	3.47011	1.75654	0.293572	3.35834	1.93029	4.01824	2.67772	1.03166	9.4086	4.18072	4.90528	6.32195	5.14229	5.51552	5.59358	0.285416	0.055085	2.12943	8.48707	4.06801
SolyMTch12g338740.1	1.55208	1.81767	1.42247	2.87312	1.79971	1.7527	3.21927	2.17754	2.72157	1.74426	2.53613	3.13872	2.00776	2.53181	2.91996	3.90227	3.88154	4.12563	0.768706	2.15474	1.54329	2.63017	2.33033	1.6299	3.97833	4.9421	2.04656	2.98286	2.8607	0.89136	3.39406	7.42208	1.85837	1.34824	1.67464	1.05274	3.34117	1.19757	1.0471	2.80519	5.47672	2.71613	3.24285	0	3.7343	3.93476	4.10973	4.82159	3.23015	5.29478	3.70535	5.00239	5.7376	5.40393	3.68391	3.55053	5.07225	3.24458	1.55216	5.08481	2.23201	5.45023	3.43258	1.74239	2.50327	4.57855	2.59838	2.62964	1.98886	1.2859	0.71138	1.10184	1.07885	1.00245	0.703869	0	0.380752	1.64653	0.967006	0.937962	1.24381
SolyMTch12g338740.2	2.37762	2.51229	1.43256	0.500954	2.40323	1.77917	6.98752	5.41718	3.93449	3.61166	5.09881	5.00347	5.11109	4.57335	3.82966	9.03061	7.94051	3.75854	1.94383	0.911551	2.38156	1.78729	2.23419	3.28776	7.90741	5.06285	2.76155	2.44957	2.46045	5.0213	3.06279	0	4.40275	1.11972	2.02045	2.03402	3.39973	4.48728	8.46846	8.39916	5.85424	7.27944	7.13077	4.95407	5.81113	7.22948	4.83357	3.59968	6.25977	7.12154	6.27073	9.52257	11.5709	9.70791	16.095	6.55535	14.4992	8.91317	6.68537	10.4123	6.91005	8.85646	8.09899	3.9232	7.11791	5.1189	4.94769	5.68905	5.10579	1.52397	1.47482	0.892296	1.73833	2.22929	0.771236	1.84829	0.481279	1.98087	1.23169	2.10967	1.91536
SolyMTch12g338730.1	2.12857	2.66293	0	0.874592	0	6.13185	2.99345	1.85649	2.20194	0.608589	3.00686	7.76229	2.48128	2.91778	0.221151	0	4.42567	3.69466	2.16395	0	2.62665	1.11435	6.09076	4.49488	4.276	0.003183	2.80515	2.4053	0.412348	2.21126	0	3.77461	0.367857	2.27339	2.50317	0.169153	1.4498	2.92851	0	8.30252	6.57919	1.97851	3.71319	0.007169	2.87801	4.31363	4.73238	0.439272	0.861707	0.22601	7.01301	4.30497	10.5989	3.31384	10.9722	13.582	13.0369	2.82154	8.91313	12.7586	3.63909	1.32137	4.52265	0.010171	4.92238	1.81628	2.70814	2.48878	3.13149	0.826855	2.19432	2.44082	2.33833	2.50428	1.52693	4.18361	0.413525	1.73467	2.86571	2.56085	1.66175
SolyMTch12g338730.3	6.22629	8.33824	6.35998	4.07486	11.1287	0.037409	15.6861	15.6776	12.0863	9.91925	9.19305	2.3674	11.7903	13.5449	15.017	15.9624	12.2942	8.02505	3.26197	4.92599	2.02545	4.56969	2.59788	3.00859	3.51075	10.1695	5.08214	9.61247	10.6891	9.0088	8.19935	5.30175	9.09695	3.57477	3.78162	3.31178	8.39195	5.6424	8.11369	7.23241	4.52668	10.414	11.7834	7.14607	9.19505	10.5028	5.49121	9.70557	12.3444	21.1289	3.61985	11.4094	14.6456	21.4997	19.386	8.30211	17.9623	24.3119	12.2788	14.8607	11.6937	15.1481	14.0503	13.0389	10.9771	16.0676	15.1846	10.1992	8.67695	8.70181	5.45171	5.82397	6.60324	7.0538	4.41367	8.78483	2.77958	5.87119	5.6493	6.75803	3.94509
SolyMTch12g338730.2	0.483791	2.58564	3.02008	0	0	0	1.7465	0	0.163093	1.01954	0.908556	3.29099	2.6964	1.27147	1.61287	0	4.79738	0	0	0	1.66765	1.27593	0.041549	2.57092	3.38279	0	0.593061	1.5331	0.589347	1.27882	2.60041	2.11208	0.102454	0.385428	1.69353	0	0	0.722071	2.81178	3.56191	1.76129	1.28627	1.27485	7.16212	0.847801	0.193505	0	0	3.05771	2.79881	0	2.31006	7.82381	1.80835	5.59458	9.16407	4.30038	3.44172	6.96956	0	2.10911	7.24296	3.8372	2.38616	1.25088	0.59226	3.67021	3.52617	2.38775	1.17243	2.77385	2.17664	2.47471	1.82942	2.24405	0	1.35928	5.53812	1.3011	0	4.06497
SolyMTch12g338750.1	0.591418	0	0	0	0	0.012353	5.71142	0.005262	0.643355	26.7178	45.4858	11.6933	201.84	306.978	209.287	727.358	77.0899	101.713	214.294	631.042	643.226	651.6	759.906	875.196	66.9706	399.527	239.94	83.4086	81.2621	58.0533	62.0196	44.5942	78.5005	6.58495	15.8352	7.23576	27.4944	10.6	101.469	368.469	298.063	90.4742	232.124	21.7683	311.246	17.2121	74.2197	13.3092	1.52531	0.125531	0.854377	7.15409	1.3467	1.89062	4.20344	6.69123	0.571802	2.69503	3.51417	2.83567	0.399458	0.374108	0.299143	0.373051	2.15709	0.640635	0.006889	0.188783	0.11983	0	0	0	0	0.528172	5.99721	0.408	261.757	0.141972	52.7935	2.37824	108.814
SolyMTch12g338760.4	1.56182	0	0	0	0	2.05534	5.70207	2.56934	1.32484	6.41411	7.68319	15.3389	11.717	13.5187	10.9252	121.706	4.44413	10.3729	16.4355	6.1531	6.11476	57.3697	19.265	76.6345	29.8748	2.16576	1.21212	7.07334	0.25046	17.6147	1.05898	15.261	0.340722	3.13975	7.30017	4.1461	7.89476	6.26304	9.24442	14.7471	44.1726	6.92849	14.7226	16.5493	17.8842	8.21018	14.5283	14.0331	5.54315	2.76969	1.62661	6.23206	5.56966	5.45927	8.57668	4.35552	4.35288	8.43871	5.93112	5.38825	2.48605	3.5514	1.83302	2.47589	2.41196	3.03189	1.32581	2.88413	1.35927	0	0	0	0	1.23025	6.78237	1.81317	1.8243	2.76875	6.98979	2.6387	48.9577
SolyMTch12g338760.3	0.04276	0	0	0	0	0	0.034924	0	0	2.28147	1.40318	1.82373	2.35596	8.33959	2.28222	17.3477	4.16157	7.02703	8.61711	16.1721	13.595	7.94759	10.4193	5.26551	125.639	8.64625	5.04754	4.11231	2.99707	4.68388	1.95601	5.39991	1.41604	0.002865	1.41597	0.077346	0.047889	0.067037	5.12386	5.08091	1.76773	0.385	4.56676	0	6.7202	1.09266	2.52842	0.752087	0.429464	0	0	0	0.024444	0.080393	0	0	0	0	0.040643	0	0	0	0.000715	0	0.069773	0.001274	0.000904	0	1.24069	0	0	0	0	0	0.180794	0.968785	6.55883	0	2.70719	0.577937	14.82
SolyMTch12g338760.2	0.027005	0.048954	0	0.053974	0	0	0.022434	0	0.008818	0.170923	0.922403	0.571627	0.271117	0.354898	1.33543	10.0712	0.013093	0.079808	0.024663	0.180189	0.348354	0.118244	2.04144	0.157799	52.1175	0.176103	0.160644	0.123196	0.610834	0.454608	0.043878	0.014791	0.031249	0.019698	0	0.001746	0.037237	0.08559	0.019422	5.11495	0.055112	0.049656	0.13197	0	4.6677	0.013566	0.016196	0.02066	0.002868	0.319295	0	0.003529	0.003358	0.010254	0.019795	0.093773	0.00329	0	0.004789	0	0	0	0.012236	0	0.00157	0.026499	0.01077	0.00405	0	0	0.024826	0.189959	0	0.006662	0.015667	0.000565	1.49696	0	1.48745	0.012089	7.87298
SolyMTch12g338760.6	0	0	0	0	0	0	0	0	0	0	0	0	0	0	0	0	0	0	0	0	0	3.63934	0	0	0	0	0	0	0	0	0	0	0	0	0	0	0	0	0	0	0	0	0	0	0	0	0	0	0	0	0	0	0	0	0	0	0	0	0	0	0	0	0	0	0	0	0	0	0	0	0	0	0	0	0	0	0	0	0.930534	0	0
SolyMTch12g338760.5	0.048208	0.00021	0	0	0	0	0.5474	0.002361	0.014146	0.673925	1.55432	1.41643	6.75981	12.7406	10.8996	31.3712	1.03953	3.56487	2.72409	14.2225	9.21065	15.0407	9.13237	17.2324	135.349	7.52804	3.51228	2.79815	4.27631	3.17835	1.49586	2.77693	2.15415	0	0.022834	0	0.51135	0.13763	1.60718	3.05827	4.00883	0.684217	2.84373	0.201171	4.93505	0.443264	0.828908	0.051355	0.032349	0.105967	0.036519	0.160783	0.19025	0.192406	0.199995	0.514524	0.028033	0.0946	0.034893	0	0.013047	0.011905	0	0	0.014893	0.064932	0.020695	0	0	0	0.000569	0	0.008939	0.083473	0.541768	0.199179	8.06508	0	2.25438	0.188207	18.5816
SolyMTch12g351280.1	0.17763	0.110762	0	0.213553	0.0806	0.145984	0	0.051755	0.090188	0	0.044332	0	0.274809	0.157441	0.146175	0	0	0	0.209261	0.046328	0.236226	1.50584	0.86419	1.97542	0	0	0.050581	0.024463	0	0	0.107165	0	0.238739	0	0	0	0	0	0	0	0	0	0	0	0	0	0.053905	0.045583	0.029183	0.160449	0.044923	0	0	0	0	0	0	0	0	0	0.064613	0.069607	0	0	0.054058	0.050511	0	0.141164	0.035701	0.268525	0.280395	0.308715	0.495375	0.450113	0.402185	0.086404	0.099358	0.200416	0.214247	0.280741	0.174755
SolyMTch12g338760.1	2.49853	1.25848	1.42762	1.29049	2.44127	1.11145	1.88644	1.02798	2.28403	1.8753	2.4114	2.33775	13.7747	15.957	16.841	5.37972	1.43748	4.67755	1.38701	1.57333	6.78362	7.60235	13.9816	22.4953	60.7416	9.19888	5.88307	3.66165	5.18273	2.66456	4.58245	3.21531	4.83544	0.258586	0.099573	0.184764	1.39294	1.18527	2.41149	7.02499	3.19949	2.25085	5.11658	0.388746	7.28165	1.67611	1.42736	1.68126	1.45863	1.16579	0.548433	2.2163	2.50539	2.5838	3.93212	2.56226	2.46198	1.57622	1.00841	1.32032	0.742609	1.58562	0.460964	0.53925	0.696183	0.805211	1.06848	0.885943	0.628923	2.09781	2.14207	2.23859	3.1566	3.41175	4.96741	1.05561	1.29894	1.72173	3.09553	1.21687	5.19837
SolyMTch12g338760.7	10.4912	6.98804	8.64875	8.38438	11.1585	5.18619	1.81093	7.01105	20.8195	2.26623	1.63417	0.536224	3.1299	2.85302	5.2679	0.340663	1.77603	5.69089	0.451964	2.0779	1.6425	0.415105	1.42742	0.456058	0.269622	31.4832	13.6331	2.933	4.69561	0.757651	7.69572	2.03109	10.2233	2.9806	1.70656	1.82619	4.66631	2.17547	2.77596	2.89062	0.610148	2.95166	3.31066	0.565672	2.12179	2.16874	1.70201	1.49889	7.56931	5.03606	10.6359	7.96987	6.69291	3.79757	5.18042	2.57026	7.56013	5.57835	5.48865	4.16262	4.20974	4.47997	3.66693	4.21085	2.06812	2.05285	4.06266	5.27577	3.0274	7.03963	4.89566	5.45051	7.5577	6.30724	5.81393	1.84701	0.0477	4.06724	1.29755	1.05587	0.038586
SolyMTch12g338770.1	1.07801	0.152853	1.24249	0	0.057855	0	1.04592	3.68263	0.555813	5.52067	4.63129	2.52235	0.176842	0.030267	0.138591	5.04083	4.48269	2.68432	2.36619	8.2349	1.01235	0.028829	0.001948	0.077184	3.85684	0.03452	0.308888	3.36973	2.98482	1.55664	0.055244	0	0.263749	0.125578	0.786281	0	0.023066	2.47053	0.782083	13.3769	0	0	0.12326	0	15.7406	0.057739	1.07742	0	0.013162	0	0	0	0	0.113308	0.040604	0.18007	0	0	0.266588	0	0.211265	0	0	0	0.034297	0.015016	0.325876	0	0	1.34998	1.67664	1.26631	0.028172	0.712956	0.331568	0.00478	0.002531	0.012048	0.119769	2.78888	0.317577
SolyMTch12g338770.2	4.9697	3.38938	2.51099	4.77534	7.36157	4.98518	1.76095	1.1011	5.28507	4.57479	6.64654	1.60976	8.72621	10.1575	8.28931	0.495234	2.0905	0.236683	11.7926	0.731412	18.1685	15.7279	13.1793	13.54	0.204951	25.6373	9.2401	8.12249	8.12777	7.8924	5.80908	10.0726	10.9329	3.28982	0.176292	4.9128	12.1134	4.5052	19.9263	3.44563	20.8681	12.2754	18.3004	4.33851	5.53048	5.20899	2.66706	9.03027	3.57285	0.93195	1.14694	7.36523	2.31951	25.539	10.0439	0	3.9593	4.47137	5.96985	1.56504	0.060094	0.957619	0.417144	0.591313	2.44144	0.882533	0.589356	1.056	1.12374	1.99689	1.99953	2.11641	1.69909	2.4689	1.67347	3.81699	4.80492	1.34572	4.3223	0.528154	3.75939
SolyMTch12g338780.3	43.9313	18.6564	16.5602	18.0594	21.9977	24.0851	20.7591	28.7833	47.8133	22.6936	21.669	12.2458	15.8112	21.0456	13.3622	32.617	21.2594	22.8714	32.6125	21.4222	14.8198	15.9577	18.3733	22.464	28.1023	69.2342	37.1938	13.0064	12.3873	12.3748	16.0486	11.2272	18.2639	14.9611	14.8846	22.822	21.6256	15.9832	30.8455	23.5155	35.0337	21.16	17.2129	6.07212	34.1809	12.8425	12.8464	14.8901	11.1084	4.54448	8.10062	5.99	3.39523	8.39888	8.70008	0.644717	6.31953	5.93886	6.82461	2.76211	7.3373	8.03836	6.6718	9.23544	6.00616	8.11394	7.95713	7.21747	8.03815	12.5607	10.4385	9.61156	18.9248	19.5759	21.8606	17.314	3.57752	2.26127	6.28118	2.99366	3.00645
SolyMTch12g338780.2	10.2637	4.32521	5.22075	12.0501	19.5613	14.7498	6.11565	4.16408	12.2644	4.57089	1.445	1.05651	7.13113	11.4768	14.0776	10.6311	1.54637	16.5376	7.62526	2.50662	5.61761	6.18283	3.82395	7.68461	10.7544	8.19141	8.23649	6.26478	3.56807	3.35651	7.89866	0	7.02347	0.075551	1.82953	0.120476	3.56795	1.85066	7.70248	32.1122	22.6566	6.77684	30.6869	0.286964	32.1685	6.69136	10.6336	12.6126	4.04465	2.84003	2.14295	12.5777	7.94658	12.1887	20.0557	5.23609	14.0857	14.2932	10.8374	5.53289	0.922274	1.41213	1.08346	0.267137	0.960338	1.58213	0.809711	2.33131	1.94533	1.60519	1.16193	0.946771	0.268597	1.27567	3.02488	0.215819	0.2984	1.85211	4.8696	1.06813	2.55779
SolyMTch12g338780.1	7.16098	3.36306	4.81279	0.616362	7.17481	1.30822	5.13209	4.76422	5.43536	7.46082	3.69667	4.00395	12.0448	14.7132	14.2871	15.0402	4.08614	12.4424	5.81098	4.16059	5.77316	7.01391	5.36803	9.588	7.20312	9.30991	7.12214	7.21884	7.2674	9.15969	6.96899	12.6029	6.602	0.106854	0.099434	0.130777	3.32446	2.58062	7.91492	22.3453	25.4796	3.89377	17.3855	1.24083	26.2491	5.51017	6.76276	8.46212	3.33281	2.36581	0.841179	4.28266	4.56349	5.56228	6.99391	1.53558	4.24241	2.59655	1.25316	1.94349	1.5897	3.00624	1.56605	0.918102	2.41013	2.56865	1.44748	2.33526	2.19031	1.95097	2.84129	2.73202	4.74252	3.77295	5.31209	5.35383	1.43346	1.95324	6.75865	2.96205	5.8906
SolyMTch12g351290.1	24.4338	29.3624	31.7219	31.0264	28.5911	29.5914	12.957	19.8285	13.7551	17.7254	19.5368	14.7933	22.3017	19.2476	18.5226	15.5336	10.5013	12.081	13.2144	11.4235	9.26662	11.532	10.1118	9.34169	16.8093	12.9425	12.2448	15.0904	15.2262	17.2552	9.0394	10.5417	8.72177	16.1456	8.57731	19.5095	24.7729	22.5406	14.8385	8.66861	8.98228	16.9741	8.77559	13.3951	10.4881	20.6465	17.0981	19.9134	16.3316	11.8454	22.7206	13.2478	7.63945	10.9744	13.1338	14.3527	9.61865	15.974	12.6361	17.0482	13.3311	17.2945	13.2702	12.1277	14.5338	16.0542	17.5694	15.1728	14.9764	10.9711	11.4692	13.0594	9.03442	8.97357	7.39739	16.6534	3.1333	12.8849	5.31104	12.8508	8.03299
SolyMTch12g338790.8	0	0	0	0	0	0	0	0	0	0	0	0	0	0	0	0	0	0	0	0	0	0	0	0	0	0	0	0	0	0	0	0	0	0	0	0	0	0	0	0	0	0	0	0	0	0	0	0	0	0	0	0	0	0	0	0	0	0	0	0	0	0	0	0	0	0	0	0	0	0.082301	0.068396	0.109695	0	0	0	0	0	0	0	0	0
SolyMTch12g338790.9	0	0	0	0	0	0	0	0	0	0	0	0	0	0	0	0	0	0	0	0	0	0	0	0	0	0	0	0	0	0	0	0	0	0	0	0	0	0	0	0	0	0	0	0	0	0	0	0	0	0	0	0	0	0	0	0	0	0	0	0	0	0	0	0	0	0	0	0	0	0	0	0	0	0	0	1.42854	0	0	0	0	0
SolyMTch12g338790.10	0	0	0	0	0	0	0.433685	0	0	0	0	0	0	0	0	0	0	0	0	0	0	0.009086	0	0	0	0.19249	0	0	0	0	0	0	0	0	0	0	0	0	0	0	0	0	0	0	0	0	0	0	0	0	0	0	0	0	0	0	0	0	0	0	0	0	0	0	0	0	0	0	0	0	0	0	0	0	0.704159	0	0	0	0	0	0
SolyMTch12g338790.11	0	0.291808	0	0	0	0	0	0	0	0	0	0	0	0.135581	0	0	0	0	0	0	0	0	0.213013	0	0	0	0	0	0	0	0	0	0	0	0	0	0	0	0	0	0	0	0	0	0	0	0	0	0	0	0	0	0	0	0	0	0	0	0	0	0	0	0	0	0	0	0	0	0	0	0	0	0	1.36044	0	0	0	0	0	0	0
SolyMTch12g338790.1	2.87092	1.25366	1.197	0.299216	1.55657	4.99723	2.45425	4.52494	1.33358	0.494841	1.53944	2.84426	2.67803	0.725598	0.281535	1.77207	1.66684	2.59766	1.81966	5.50497	2.41842	2.87598	1.5475	2.3785	0.237227	4.74282	1.23828	5.79491	1.09063	0.943275	2.23991	5.86075	4.17521	0.455805	2.51004	2.30979	3.58286	4.09337	0.983032	1.91114	4.86267	2.15061	5.15503	5.12754	0.848589	0.735616	2.57857	0	1.86843	3.78514	1.12015	6.11993	3.62092	6.29365	6.00299	6.00919	1.57969	2.68821	1.10445	9.57002	4.19173	1.04036	2.30093	3.67195	6.05242	1.73978	5.08715	1.42278	1.69231	1.20516	1.55051	3.04008	0.162235	1.26892	0.319514	2.32196	1.44668	1.87092	0.869479	1.41056	1.73141
SolyMTch12g338790.2	1.10572	1.60178	1.22738	0.3811	0.909344	0.743666	0	2.90083	0.61814	0	0	0	1.82002	1.06635	0.300112	0.738886	0	0.844909	0	0	0.851712	1.10449	0.954114	1.12014	1.43236	0	1.20965	0	0	1.4504	0	0	0.390718	0	0.070259	0.132007	0	0	0	0	0.040751	0	0	0	0	0	0	0	0	0	0.720911	0	0	0	0	0.058392	0	0	0	0.008929	0	0.45197	0	0	0	0	0.516226	0	0.735228	0	0	0	1.25255	0	0.786323	2.27951	0	0	0	0.859957	0
SolyMTch12g338790.3	0.709221	2.48585	1.7635	0.132058	3.16307	0.515574	3.35053	3.36697	4.93853	3.40789	3.88012	4.28505	2.94891	4.54613	5.51789	1.62079	5.99328	1.30277	0.765584	0.309752	1.17477	0.59768	1.57925	1.72236	2.12139	1.68593	0.934735	4.47766	6.7374	3.77829	3.38588	2.42623	2.03904	2.08504	0.512647	0.223613	1.65883	1.77311	3.60066	4.87445	3.51935	3.20305	5.13728	3.0732	3.5061	3.84125	1.19326	2.12363	4.7919	3.79841	2.26605	3.78744	7.53527	5.59398	5.99409	3.69743	11.1076	6.94571	5.54034	3.62483	2.1932	6.30987	3.96707	1.32513	3.3521	4.55641	3.94743	4.35347	3.52878	2.8146	2.69012	2.72351	4.01962	3.73984	4.07105	2.21572	0.632178	2.52405	2.36003	2.67343	3.28701
SolyMTch12g338790.4	0.65024	1.14247	1.1609	1.4071	0.736786	0	3.21506	0.659456	0.699012	1.76657	2.33768	0.547727	1.17755	0.844106	1.97794	0.944096	1.39298	1.27903	1.42069	0	1.53056	0.239106	0.177567	2.29058	0.501761	1.86331	2.04338	4.53772	1.96408	1.70781	0.943646	0.201771	0.473015	1.44344	1.89165	1.50615	1.507	1.19956	2.39022	2.34026	0.681863	2.11327	2.20863	6.05489	1.42006	2.63204	2.39526	3.55884	2.35987	4.35361	1.6988	2.80649	3.82127	1.95693	2.80864	3.13773	2.13662	2.31316	2.6435	2.85023	1.58802	2.20567	2.38394	2.13728	2.12426	2.73168	2.94842	2.23407	1.45396	1.47492	1.75721	0.608308	2.03807	2.03854	1.13606	1.90916	0.698585	1.76689	1.06611	1.08898	1.81617
SolyMTch12g338790.5	1.01158	1.58261	1.53737	1.38917	1.98441	0.071876	0.737705	1.66969	2.01585	0.769914	0.491626	0.151034	0.775033	0.71773	1.60463	0.867845	1.357	2.19079	0.222914	0.708335	0.843194	1.09324	2.87402	0.63257	0.518158	0.601895	1.03545	0.261219	1.58579	0.418447	0.548631	0.428547	0.440457	0.316771	0.075855	0.00948	0.120609	0.102937	0.266752	0.193414	0	0.206496	0.139075	0	0.193293	0.3194	0.090287	0.187154	0.373584	0.027698	0.467572	0.168136	0.192371	0.335522	0.094152	0.037421	1.40283	0.370555	0.372829	0	0.01948	0.646348	0.060895	0.096434	0.101283	0	0.537219	0.238111	0.748526	1.19889	0.831074	0.843316	1.84922	1.11615	1.51684	2.39552	0.341919	0.109842	0.172268	0.823979	0.934331
SolyMTch12g338790.6	0.5067	0.410748	0.654301	0	0.279769	0	0.176326	0.590841	0.397103	0.463053	0.741044	0.291074	0.351692	0.449314	0.093652	0.484888	0.998296	0	0.514571	0	0.134858	0	0.122938	0	0.821227	0.336186	0.08684	0.838514	0.270289	0.445052	0.662999	0	0.552165	0.692775	0	0	0.332942	0.338037	0.895084	0.706725	0	0.467373	0.487239	0.240189	0.508678	0.304845	0.110965	0	0.712508	0.561002	0	0.240057	0.662061	0.274413	0.699712	0.381641	0.312206	0.816064	0.398691	0.05312	0.216378	0.108511	0.362437	0.210276	0.306404	0.779104	0.140811	1.31983	0	0.862002	0.272563	0.380344	0.23902	0.634457	0.172551	0	0	1.54036	0.565032	0	1.22951
SolyMTch12g338790.7	0.499817	0.53115	0.773645	0	0.931012	0	0.19431	0.629343	0.764889	0.27596	0.699877	0.232894	0.383142	0.247597	0.097734	0.930151	0.559868	0	0.476611	0	0.13142	0	0.200242	0	0.141923	0.627651	0.07845	0.747947	0.307604	0.381086	1.18247	0	0.682631	0.364576	0	0	0.274189	0.23832	0.337187	0.469509	0	0.313888	0.45083	0	0.281084	0.197869	0.090353	0	0.404372	0.468522	0	0.110423	0.635428	0.166278	0.594385	0	0.296771	0.772787	0.254383	0	0.142501	0.11516	0.226854	0.125546	0.057941	0.532222	0.113304	0.641991	0	0.489108	0.146329	0.064851	0.084329	0.44889	0.113808	0	0	1.82187	2.14481	0	1.11202
SolyMTch12g351300.1	0.098311	0	0.37574	0.055546	0.080753	0	0.176334	4.05605	0	2.18305	2.43459	0	0.054615	0.172956	0.24174	0	1.97591	0	0	0	0.027355	0	0	2.95613	0	0	0	0.107869	0.027158	0	1.97784	0	0.025924	0.040526	0	0.04337	0	1.7119	0	3.2823	0	2.98177	2.02862	0	2.49354	2.99267	0	0.095722	0.046487	0	0.971463	0.051969	2.95552	2.20802	0	3.823	0	2.42864	1.13041	0	2.16811	3.51484	1.65982	1.55944	1.90143	0	2.77103	1.80848	1.59074	0.609329	1.23921	0.977885	0.212973	0.236983	0.255317	0.130079	0.395549	0.267954	0.249067	0.373698	0.799708
SolyMTch12g351300.2	6.33362	9.01514	6.93399	6.76667	6.87584	8.06943	13.0136	6.67146	10.1465	3.10957	5.28835	9.39094	8.31443	6.87189	6.542	8.49562	10.3873	9.00542	5.40648	5.02321	7.00633	6.71472	7.08539	2.45371	9.11361	8.50993	6.60738	5.47083	5.6038	6.77124	2.48151	6.81052	6.36368	4.91297	6.51418	6.13485	8.38415	4.06774	8.07126	3.88862	9.28449	5.71596	5.77056	13.0858	5.37219	3.67431	5.94913	5.41327	5.34177	5.79922	3.9671	7.83329	3.96481	7.49343	9.82569	3.31229	11.3993	6.72262	5.27847	6.72336	3.02028	2.36651	3.46898	1.68905	5.02098	6.07582	5.78127	2.83599	3.70384	2.1964	1.95749	1.3094	2.88305	2.75448	2.18074	3.07455	0.722528	1.70222	2.38709	1.80053	1.68723
SolyMTch12g351310.3	0	0	0	0	0	0	0	0	0	0	0	0	0	0	0	0	0	0	0	0	0	0	0	0	0	0	0	0	0	0	0	0	0	0	0.585256	0	0	0	0	3.46054	0	0	0	0	0	0	0	0	0	0	0	0	0	0	0	0	3.11817	0	0	0	0	0	0	0	0	0	0	0	0	0	0	0	0	0	0	0	0	0.706833	0	1.21963	0
SolyMTch12g351310.4	0	0	0	0	0	0	0	0	0	0	0	0	0.825608	0	0	0.690636	0	1.64878	0	0	0	0	0	0	0	0	0	0	0	0	0	0	0	0	0	0	0	0	0	0	0	0	0	0	0	0	0	0	0	0	0	0	0	0	0	0	0	0	0	5.61421	0	0	0	0	0	0	0	0	0	0	0	0	0	0	0	0	0	0	0.199015	0	0
SolyMTch12g351320.1	308.861	0	0	0	0	198.673	369.281	310.179	0	223.617	270.634	191.437	457.372	489.728	397.548	643.141	374.213	0	115.569	0	155.338	170.123	165.737	224.897	0	0	0	202.768	205.557	208.644	256.607	0	303.236	275.283	901.122	380.643	257.92	230.407	664.827	1069.72	1234.89	503.632	0	0	0	368.63	794.529	266.878	223.345	0	176.288	526.618	318.178	619.734	0	423.45	390.398	0	467.625	271.046	154.682	131.969	160.898	119.304	209.448	0	163.3	163.31	0	74.7451	0	0	0	135.94	0	115.22	40.5515	227.079	132.18	0	0
SolyMTch12g338810.4	2.63762	0	0	0	0	0	0	0	0	0	0	0	0	0	0	0	0	0	0	0	0	0	0	0	0	0	0	0	0	0	0	0	0	0	0	0	0	0	0	0	0	0	0	0	0	0	0	0	0	0	0	0	0	0	0	0	0	0	0	0	0	0	0	0	0	0	0	0	0	0	0.87021	0.828472	0.36748	0	0	0	0	0	0	0	0
SolyMTch12g338810.3	0.848288	0.129876	0	0.009404	0	1.1057	0	0.123174	0	0	0	0	0	0	0	0	0	0	0	0	0	0	0	0	0	0	0	0	0	0	0	0	0	0	0	0	0	0	0	0	0	0	0	0	0	0	0	0	0	0	0	0	0	0	0	0	0	0	0	0	0	0	0	0	0	0	0	0	0	0.591503	0.678868	0.458657	0.156959	0.565607	0.394361	0.430724	0	0	0	0	0
SolyMTch12g338810.5	0	0	0	0.192917	0	0	0	0	0	0	0	0	0	0	0	0	0	0	0	0	0	0	0	0	0	0	0	0	0	0	0	0	0	0	0	0	0	0	0	0	0	0	0	0	0	0	0	0	0	0	0	0	0	0	0	0	0	0	0	0	0	0	0	0	0	0	0	0	0	0	0	0	0	0	0	0	0	0	0	0	0
SolyMTch12g338810.6	1.3447	0	0	0	0	0	0	0	0	0	0	0	0	0	0	0	0	0	0	0	0	0	0	0	0	0	0	0	0	0	0	0	0	0	0	0	0	0	0	0	0	0	0	0	0	0	0	0	0	0	0	0	0	0	0	0	0	0	0	0	0	0	0	0	0	0	0	0	0	0	0.022137	0	0	0	0	0	0	0	0	0	0
SolyMTch12g351310.1	5.81012	1.40858	2.7415	4.44801	3.26445	5.43973	0.869599	3.45517	1.63456	1.95288	3.47072	0.221338	3.38843	3.51087	3.61896	3.29195	5.9003	4.43044	2.3213	2.21782	1.73117	1.44148	1.66268	1.77264	5.30581	6.72315	4.0398	3.26931	2.81093	2.25407	2.21548	3.42789	2.97556	2.54846	3.1616	5.46771	3.51948	4.76484	4.81714	6.06282	8.81655	4.79728	6.37855	4.9254	7.30552	3.57601	6.41426	4.12329	3.09885	2.29632	2.61123	5.80292	4.15205	7.17656	4.72565	3.64865	5.70062	2.6213	1.72823	0.113445	1.60302	2.7471	1.67981	1.18172	2.76005	2.1741	2.99497	2.21765	2.79475	2.46244	2.62575	3.59369	3.98216	4.01718	4.5356	7.65109	0.775244	6.03102	2.29936	4.86112	3.11787
SolyMTch12g351310.2	2.82593	12.4801	8.63183	3.81702	6.14877	4.81441	2.78668	9.93824	2.50751	1.38922	1.61722	2.24973	2.23919	1.86174	1.94536	0.704521	1.40281	0.624948	0.304212	0.100908	0.410912	0.10553	0.481583	0.337141	0.190691	0.431885	0.253254	1.43375	2.44346	2.86589	0.932273	0.224402	0.581364	1.20173	1.76912	0.365394	1.68937	2.18046	2.35366	0.87346	2.11918	2.39011	1.31726	0.86007	1.88301	1.57791	0.841678	1.20679	0.874466	1.15282	0.460584	2.09028	1.32677	2.12426	1.36004	1.75103	0.832405	1.18697	0.973148	0.501546	1.10327	0.841553	0.998639	0.916742	1.22865	1.33463	1.03079	0.948562	0.630025	3.36388	3.42213	2.85218	3.87478	4.3165	2.73196	2.42964	0.318114	0.922552	0.562457	1.24924	0.984152
SolyMTch12g351310.5	2.11394	1.58356	3.98642	0.471383	5.93036	0.063556	0.037563	5.53966	3.73757	3.16817	4.11255	0.020766	5.04226	3.17108	3.8551	5.28133	6.38313	0.924292	1.45804	1.55658	0.064427	1.37052	1.10872	2.18084	5.34472	4.33167	1.41967	2.76561	3.11872	1.73605	1.49491	5.63682	2.78788	2.79102	1.35426	0.713563	4.38171	1.12095	3.55397	6.06062	4.41371	4.53714	4.88244	9.40916	7.61599	5.48746	4.68903	2.45621	4.17873	0.352073	2.30213	8.79371	3.98984	10.9005	5.27306	2.59666	5.09415	3.02661	2.02217	1.17592	1.17789	0.60774	0.998411	0.303503	1.47668	0.719569	1.39983	0.278646	0.658917	0.961752	1.26722	1.2524	1.75278	0.501461	0.07683	0.622519	0.115314	0.138245	0.129315	0.14709	0.093292
SolyMTch12g351320.2	49.5063	143.387	135.789	169.829	198.928	40.6534	37.643	32.9837	357.025	22.5903	30.2066	24.0824	41.3844	48.3168	38.2727	70.9811	38.2702	328.995	14.4185	153.253	22.7803	23.9907	24.891	24.7584	391.726	410.452	169.756	22.3677	19.0741	20.4232	33.6387	150.735	36.5429	40.131	115.822	39.8855	28.0318	30.3244	68.4143	102.734	117.088	49.9622	574.948	230.909	565.694	41.4828	88.4488	34.1045	24.9046	55.0107	20.0956	67.8574	35.7055	57.4437	734.943	53.3605	42.34	251.83	45.4815	52.7071	21.3626	18.4577	21.7266	24.816	29.4797	106.983	27.6495	21.3465	93.0458	9.29926	44.4456	42.4163	74.7195	18.2259	103.512	13.3166	4.71636	34.685	16.7832	144.456	97.6473
SolyMTch12g351330.1	1.03687	1.59021	1.30149	1.42979	3.23917	2.17265	2.42179	3.24279	3.35161	1.42314	0.907658	4.12217	1.36527	1.35171	2.93257	1.9785	1.60284	1.64387	2.51849	1.43471	1.72457	1.49841	0.684381	1.0454	3.00193	6.92013	2.34202	3.23318	3.75189	3.88258	3.20074	3.27817	1.84911	0.918165	0.759214	2.64391	1.87316	2.64312	3.16868	6.9921	4.45218	2.14556	6.33929	5.06999	3.88839	4.45386	3.31691	2.65849	5.53822	1.96103	4.13105	1.79821	3.57475	1.45748	2.35253	1.50082	2.60054	1.68957	1.65027	3.97549	4.09005	3.2525	3.27298	4.05279	4.48368	2.88874	5.0616	4.64786	2.51644	1.30803	0.219944	0.439715	0.462747	0.847355	1.2329	3.14719	1.42529	6.98112	2.00746	3.87875	2.74367
SolyMTch12g338810.2	1.21308	0.27541	0.292929	0.577465	0.081044	0	0	0.112782	0.019948	0	0	0	0	0	0	0	0	0	0	0	0	0	0	0	0	0	0	0	0	0	0	0	0	0	0	0	0	0	0	0	0	0	0	0	0	0	0	0	0	0	0	0.030593	0	0	0	0	0	0	0	0	0	0	0	0	0	0	0	0	0	0.061787	0.162814	0.345294	0.117372	0.024049	0	0.065873	0	0	0	0	0
SolyMTch12g338810.1	3.71099	0.262838	0.269677	0.594572	0.190792	1.07636	0	0.082505	0	0.038238	0	0	0	0	0	0	0	0.027123	0.163791	0	0	0	0.02134	0	0	0	0	0	0.028745	0	0	0	0	0	0	0	0.042269	0	0	0	0	0	0	0	0	0	0	0	0	0	0	0	0	0	0	0	0	0	0	0	0	0	0	0	0	0	0	0	0	0.385539	0.970829	0.808712	0.159067	0.454694	0.017925	0.588417	0	0	0	0	0.015147
SolyMTch12g338810.7	2.78626	0.102129	0.208076	0.042458	0.04661	0	0.055188	0.160585	0	0	0	0	0	0.033829	0	0	0	0	0	0	0	0	0	0	0	0	0	0	0	0	0	0	0	0	0	0	0	0	0	0	0	0	0	0	0	0	0	0	0	0	0	0	0	0	0	0	0	0	0	0	0.024807	0	0	0	0	0	0	0	0	1.15963	2.53117	0	0	0.853198	0	0.282601	0.029499	0	0	0	0
SolyMTch12g338820.1	0	0	0	0	1.20028	0.902173	0	2.46614	2.28677	0.168778	0.101686	0	0.119968	0.891459	0	0	0.872556	0	17.4598	4.42541	2.58839	2.6893	0	1.72501	0	5.9589	9.07217	0.43389	3.20402	1.19298	4.59433	9.01925	4.37727	0.209134	0.207075	2.81695	5.67663	0.192519	0.373705	0	0.924319	2.88361	0.573878	0	0.293147	0.063329	0	0	0	0	1.19445	0	0.167993	0	0	2.06391	2.91456	3.59433	0.070103	0	0.045559	0.091866	0.069045	0	0	0	0	0.767392	0	0.021198	0	0	0.143445	0.322336	0.359649	5.29701	5.22424	0	7.4943	0	0
SolyMTch12g338820.3	0	2.31766	0	0	0	0	0	0	0	0	0	0	0	0.20997	0	0	0	1.94535	5.06843	1.17057	0	4.3544	0.710249	0.458999	0	0	0	2.02195	0.831526	0.792582	0	0	0	0	0	0	3.73113	0	1.10185	0	0	2.74335	0	0	1.00325	0	0	0	0	0	0	0	0	0	0.341192	0	0	0	0	0	0	0	0	0	0	0	0	0	0	0	0	0.985972	0	0	0	0	0	0	0	0	0
SolyMTch12g338820.2	4.78224	4.37406	8.02616	5.59937	5.00502	7.2124	5.40171	3.33411	1.52262	12.6585	3.54833	3.78604	1.98651	5.15813	4.19413	2.90798	1.14932	1.73819	11.984	1.27217	2.18184	3.91287	4.55904	3.22306	3.23276	6.72966	4.14384	6.32794	10.2548	13.9027	4.04909	4.224	2.34872	11.9247	8.48888	9.72826	8.26848	14.1412	9.51475	4.79043	6.27622	7.45495	1.04093	10.2706	4.72108	4.38393	3.79666	5.31133	5.96459	5.80783	1.63383	8.00856	4.41703	7.37545	5.27233	0	2.98387	4.382	3.16129	6.11308	3.43128	1.9407	3.24766	0.977266	2.71473	2.38551	1.59309	0.927855	1.72362	7.18844	7.57592	9.81332	5.33238	1.0487	4.05248	4.95142	5.2408	2.81767	6.71788	3.82862	3.96408
SolyMTch12g338820.4	3.73087	5.43572	0.098995	0	0.065041	0.02245	1.42424	4.75999	1.27292	8.91506	4.48416	0.251266	3.26855	0.547661	0.087207	0.789028	1.29933	2.1334	23.4255	1.13543	2.68577	0.096381	0.100963	2.7	3.00716	0.179697	7.51999	8.22385	6.81972	1.65996	5.12841	0.897302	2.84837	8.48987	13.5784	2.86172	1.78601	3.65134	2.45391	0.511147	0.532094	3.59903	1.54525	0.2035	3.59451	1.95097	3.964	0	0.464607	0.037029	1.42608	0	1.80767	3.20322	0.795334	0	3.78218	1.00313	4.65684	0.105777	0.052293	0.047228	0.027399	0.150687	1.28587	0.484523	0	0.880676	0.035428	2.11229	2.86833	0.494129	2.19703	4.91571	2.3136	5.12823	5.47813	2.51643	8.11041	9.08361	2.87647
SolyMTch12g338830.1	8.30989	11.0747	9.97751	5.67254	8.33715	6.4896	5.96337	11.3642	7.49556	7.45074	8.4023	5.96788	8.46285	7.55332	8.58465	4.35293	9.25098	6.89504	5.33249	3.99743	4.77054	4.51863	5.98499	4.59083	4.29633	4.33061	4.21583	10.2213	8.79566	12.5969	4.9749	5.73693	4.76065	13.1348	8.1085	10.6318	8.90477	9.07351	7.88987	4.52217	6.26113	10.2299	8.20375	11.1275	6.28709	5.92695	4.23243	7.40838	5.92235	4.68031	5.4113	4.2097	4.3893	4.17745	4.37077	6.74988	4.47835	7.85687	9.72854	8.44061	7.11878	7.30209	4.87989	8.97601	7.16185	5.55679	10.4022	5.86743	5.61049	6.4838	6.72889	6.63569	7.26936	6.86784	7.01049	7.4084	2.64968	4.31881	2.41893	5.60609	3.46168
SolyMTch12g338840.1	2.55172	4.1281	3.55567	5.25048	0.59645	4.70672	10.597	5.92845	3.13046	8.98375	9.35765	4.43304	8.55184	6.57323	6.94898	2.60663	10.0702	2.70818	10.509	1.64536	5.74324	2.7389	2.68957	4.94154	7.34342	9.18216	4.45228	1.10773	4.27449	9.73658	3.58952	9.51198	6.88108	1.4202	0.910612	0.798337	6.62801	3.27951	5.84922	3.65792	0	1.96439	3.73853	2.18767	3.95333	1.21359	1.20606	1.40061	0.944854	0.57809	0.137559	0.485382	0.639544	2.27522	2.07559	0.687099	0.717307	1.32975	1.02144	0.454939	0	0.447356	0.290375	0.168221	1.41536	0.487652	1.85987	0.490372	0.258964	4.58936	6.50701	5.67051	4.16699	6.02635	4.83163	0.969702	1.19268	0.592598	2.08998	1.85011	3.16656
SolyMTch12g338840.2	2.52741	0.359041	0.377687	0.034361	1.2051	4.17014	1.70354	1.84762	1.04681	1.42037	0.135085	2.16418	0.977281	2.15988	4.05526	6.70792	1.07979	2.06139	0.222773	1.95319	0.685966	4.17978	1.65536	0.93263	1.40721	1.06077	1.39835	1.1927	1.69484	0.012581	1.85714	1.17818	2.04142	0.060677	0.3449	0.425366	0.642014	1.86591	0.388471	0.202321	1.54021	0.209612	1.41446	0	0.215488	0.009555	0.154162	0	0.121053	0	0.06724	0.344294	0.027384	0.166622	0.339415	0	0.377416	0.048741	0	0	0	0.359934	0	0	0.104217	0	0.037736	0.004012	0	0.243724	0.092195	0.663845	0.64678	0.340217	0.219874	1.28884	1.15747	0.043995	0.678831	0.092766	2.88589
SolyMTch12g338840.3	1.64644	0.281178	0.286433	0.777911	0.300243	1.02961	5.13134	0.635178	1.20098	1.58479	1.0934	0.339545	1.39389	0.500623	0.757226	1.94691	0.937739	4.02931	1.25312	1.49229	0.720258	0.477663	0.704848	0.167902	0.871787	0.515539	0.95242	2.64146	1.61284	0.690753	1.56376	2.97128	0.876787	0	0.04363	0.009176	0.274182	0.706059	1.25246	0.044648	0.074408	1.24288	0.021128	0	1.13051	0.011748	0.01581	0	0	0	0	0.009599	0	0.244171	0.026926	0	0.019598	0	0	0	0.009066	0.18633	0	0	0.100085	0.01231	0	0	0.026249	0.308684	0.439102	1.19793	0.139904	0.115309	0.641502	0.309497	1.48218	0.041107	0.229531	2.18079	0.86343
SolyMTch12g338840.4	1.69126	0.44997	0.4553	0.677197	0.883409	1.69928	6.33038	2.03144	0.790391	0.465623	1.73337	4.00415	0.778419	2.19998	1.81833	5.89435	0.537189	3.77404	0.583053	2.47837	0.467765	2.31439	0.78716	0.260339	0.35237	0.389867	0.312049	7.62125	3.05024	0.329761	1.83601	0	0.631644	0.107194	0	0	0.767576	2.18261	0.26046	0.145261	3.51264	2.94949	0.122768	0	0.06918	0	0	0	0	0.002909	0	0.034547	0	0.110538	0	0	0	0	0.091229	0	0.694898	0	0	0	0.04408	0	0.024086	0.045677	0	1.39736	0.97798	1.09749	0.517815	0.582975	1.18072	5.01901	2.31653	0.858609	4.16289	2.57178	6.59728
SolyMTch12g338850.1	7.11449	5.97784	4.9195	0.503073	0.836902	2.24192	0.301581	0.831916	0.377814	0.604835	0.343069	0	0.176792	0	0	1.2375	0.099389	2.78465	0.521315	0.526543	0	0	0	0.100153	0	0.108999	0	3.61621	2.40464	5.86099	1.00761	1.00409	1.6206	0	0	0	0.168475	0.233286	0.280405	0	0.525347	0.259709	0	0	0.064351	0.071492	0	0	0.155146	0	0	0	0	0.042154	0	0	0.266994	0	0	0	0	0	0	0	0	0	0	0	0	1.30284	1.20238	0.869396	0.397121	0.259467	0.232475	0.845575	0.205255	0.087281	1.48399	0.537256	0.108412
SolyMTch12g338860.1	17.9234	19.2607	19.7894	16.382	17.3415	23.4261	11.3565	12.6908	6.11641	133.565	117.488	93.621	37.5588	51.6865	40.7715	95.5099	18.8108	62.0978	478.839	565.29	389.078	457.411	278.328	349.785	118.345	103.254	136.149	167.381	139.938	184.355	39.5975	65.6092	57.4363	49.5515	10.615	48.6865	92.3777	61.3034	37.6357	16.4088	16.879	34.6064	15.2096	4.38625	29.4373	20.4761	21.0454	21.0751	25.6844	21.8871	26.3254	21.1939	13.9459	27.4429	13.6247	9.53017	12.1596	17.5458	12.6854	23.1508	18.1663	19.6394	14.8619	19.2598	26.2491	26.1088	19.9627	23.3769	27.4614	9.47982	11.3133	10.7745	6.8806	7.51865	4.56393	6.18176	92.5609	6.74089	11.2894	7.53229	16.9474
SolyMTch12g338870.1	0	0.065753	0.034692	0	0.138425	0.031266	0	0	0	0.340956	0.196838	0.161093	0.272126	0.243548	0.185829	0.489976	0.03348	0.198103	0.061797	0.110042	0.051587	0.045404	0.104015	0.03714	0	0.189621	0.026522	0.286053	0.340776	0.562309	1.31903	2.51566	1.31223	0.907147	0.241151	2.94211	0.747927	1.27073	0.368087	0	0	1.93971	0	0	0.15105	0.125061	0.03109	0.297105	0.521017	0.253669	0.72028	0	0.063657	0.036406	0	0	0.035551	0	0	0.203531	0.414954	1.19639	0.102393	0.067031	0.17154	0.125379	0.442622	0.230264	0.094179	0.076018	0.119184	0.139779	0.029133	0	0.047479	0.654722	0	0.122401	1.25832	1.99309	0.0929
SolyMTch12g338880.1	0	0	0	0	0	0	0	0	0	1.89692	2.15489	2.00931	4.35384	2.98338	5.30015	2.97065	0	0	0.866723	0	0	0	0	0	0	0	0	4.61112	2.92684	0	56.3428	148.084	75.4484	0	0	0	0	0	0	0	0	0	0	0	0	0	0	0	0	0	0	0	0	0	0	0	0	0	0	0	0	0	0	0	0	0	0	0	0	0	0	0	0	0	0	0	1.44802	0	31.2194	0	1.09219
SolyMTch12g338880.2	0	0	0	0	0	0	0	0	0	0.009778	0	0.03331	0	0	0	0	0	0	0	0.011204	0	0	0.008969	0	0	0	0	0	0	0	3.49242	15.8157	11.0969	0	0	0	0	0	0	0	0	0	0	0	0	0	0	0	0	0	0	0	0	0	0	0	0	0	0	0	0	0	0	0	0	0	0	0	0	0	0	0	0	0	0	0.004604	0.016494	0	10.9296	0	0.010474
SolyMTch12g338880.3	0	0	0	0	0	0	0	0	0	0	0	0.037699	0	0	0	0.149512	0	0	0	0	0	0	0.030944	0	0	0	0	0.003595	0	0	0.043001	0	0	0	0	0	0	0	0	0	0	0	0	0	0	0	0	0	0	0	0	0	0	0	0	0	0	0	0	0	0	0	0	0	0	0	0	0	0	0	0	0	0	0	0	0	0	0	20.825	0	0
SolyMTch12g338880.4	0.049286	0.070428	0.058076	0.022204	0.024799	0.048224	0.188765	0.223009	0.043003	0.263394	0.118787	0.32573	0.133962	0.209221	0.317816	0.741758	0.11764	0.616805	0.06955	0.244148	0.296147	0.385235	0.322703	0.489929	0.060167	0.090362	0.061388	0.434469	0.270842	0.954164	7.66401	11.7949	7.3034	0.08186	0.034251	0.055232	0.076727	0.080229	0.034473	0.010266	0	0.091118	0.030001	0	0.035168	0.022833	0.039525	0.094004	0.06889	0.067765	0.01718	0	0.008811	0.010877	0	0	0.015201	0.003508	0	0	0.033541	0.13635	0.00869	0.018573	0.070044	0.027437	0.175996	0.034274	0	0.034295	0.062835	0.076146	0.053306	0.064124	0.086145	0.415523	0.152086	0.114929	58.133	0.197108	0.118618
SolyMTch12g351340.1	7.49453	6.92334	6.07657	4.46803	4.49315	6.17535	8.13193	10.084	5.8152	10.1231	12.3549	7.81764	6.6953	8.27733	6.48045	20.4572	11.5644	12.2488	13.0142	27.3069	12.8781	12.7898	18.6478	14.5669	23.5086	20.986	14.7043	12.7228	12.2135	13.4806	9.75897	14.7309	10.3655	6.65823	7.79185	4.36723	8.7557	9.46278	12.1156	7.95744	7.87691	8.62433	8.77951	1.92037	8.90847	9.28029	12.502	7.02946	6.20117	9.65464	7.72787	2.96379	2.88211	5.3879	1.86631	21.8616	2.0376	2.75306	5.28166	2.34709	14.8668	6.2844	11.2344	4.5913	6.86788	6.59134	5.85285	8.89957	6.78897	11.0148	12.724	13.4913	14.281	12.3713	12.4968	12.1615	10.7444	3.42684	7.92523	3.92186	9.92365
SolyMTch12g338890.1	1.63105	2.45996	3.00851	0.361876	0.171167	0.273987	0.043958	0.19743	0.055453	0.051428	0.126491	0	0.057247	0.040532	0.034601	0	0.055842	0	0.239839	0	0.065677	0.032794	0	0.095578	0	0.05147	0.025832	0.104775	0.089878	0.404798	0.043556	0	0.053627	0	0	0.120399	0.119807	0.088573	0	0	0	0.086648	0.026726	0.425112	0	0	0	0	0.11121	0.114977	0.032894	0.061735	0.051743	0.028084	0.042402	0	0.145749	0.023431	0	0	0.05881	0.039334	0.059487	0.14932	0.015722	0.043696	0.028539	0.055982	0.076461	3.69947	5.06621	5.16471	1.43301	1.30668	0.165007	0.846464	0	0.025759	0.027987	0.026419	0.042038
SolyMTch12g351350.3	0.101037	0.714672	0	0.662344	0.405884	0.577816	0	0.091808	0	0	0	0	0	0	0	0	0	0.083844	0	0	0	0	0	0	0	0	0	0	0	0	0.317943	0	0	0	0	0	0	0	0	0	0	0	0	0	0	0.371391	0	0	0	0	0	0	0	0	0	0	0	0	0	0	0	0.912854	0	0	0	0	0	0	0	0	0.34602	0.586325	0.16959	0	0.071912	8.66582	0	0	0	0.459546	0
SolyMTch12g338900.2	0	7.99034	0	17.1647	1.32643	0	0	0	0	0.072055	0.102733	0	0	0.705475	0.016275	0	6.6577	14.6828	0.156603	1.29646	0.783105	0	0	1.76277	29.0155	0	0	0.046449	0.160413	0.28549	36.4621	1.26	0.554501	0.051176	0.012944	0.05544	0	0	0	0.355038	0.430729	0.086252	0.354753	1.5638	0.235719	0	0	28.4112	9.73364	0.154949	1.61752	17.7131	0	0.707549	1.16826	0	0.424181	0.873982	0.217158	0	0.481107	0	0	1.77366	1.13286	3.6025	1.60984	0.533625	0	0	0	0	0	0	0.730984	0	0.382771	0.56111	1.89823	0	0
SolyMTch12g351360.2	0	0	0	0	0.010046	0	0	0.051866	0.012887	0	0	0	0	0	0	0.013093	0	0	0	0	0	0	0.000751	0	0	0	0.015583	0	0	0	0	0	0	0	0	0	0	0	0	0	0	0	0	0	0	0	0	0	0	0	0	0.004043	0	0	0	0	0	0	0	0	0	0	0	0	0	0	0	0	0	0.077717	0.15532	0.164472	0	0.080035	0.090574	2.19095	0	0	0	0	0
SolyMTch12g338900.3	0	0	0	0	0	0	0	0	0	0	0	0	0	0	0	0	0	0	0	0	0	0	0	0	0	0	0	0	0	0	0	0	0	0	0	0	0	0	0	0	0	0	0	0	0	0	0	0	0	0	0	0	0	0	0	0	0	0	0	0	0	0	0	0	0	0	0	0	0	0	0	0	0	0	0	0	0	0	0	0	0
SolyMTch12g351350.1	1.0377	5.47354	4.62802	4.1543	7.26319	5.08905	0.489382	7.44414	2.02867	0	0	0	0	0.475947	0	3.15166	0.422272	0.107764	0	0	0	0	2.88673	0.179501	1.17906	0	9.05554	0.030808	0	0	14.7541	0	0	0.216263	0	0	0	0	0	0.037543	0	0	1.38962	0.117665	0	11.8354	2.97691	8.21557	1.34233	0	0.845923	4.02064	0	0	0	0	0	0.227847	0	0	0.21672	10.1783	0	0.342802	0.699111	1.8683	6.63946	0.253568	0	7.98226	8.4184	9.03667	10.5754	5.79961	6.08006	301.997	0.267101	0.098098	1.12064	17.3522	0.21822
SolyMTch12g351350.2	1.50239	2.25529	3.55581	0	6.91713	3.70605	0.388217	1.0513	0.366511	0.056303	0	0.024113	0	0.008819	0.258399	1.17095	0.006534	1.26965	0	0.094474	0.129375	1.6723	0.020391	0.003283	1.02246	0.176296	3.23195	0	0	0	1.43589	2.01509	0.223439	0.040632	0	0.112027	0	0	0	0	0	0.083294	0.075213	0	0	0.003049	0	0.1377	0.004276	0.649435	0.052191	0.281926	0	0.611837	0.084131	0	0	0	0.027656	0	0	0.388931	0	0.04221	0.022888	0	0.191096	0	0	1.22874	1.11947	1.98975	1.80795	1.00208	0.744609	20.3183	0	0.003107	0.025589	0.736924	0
SolyMTch12g338900.1	9.04984	0.008494	12.8221	0.003682	44.7999	15.1415	10.1843	45.7101	13.1762	0	0	0	0	0	0	72.6946	0	0	0	0	0	0.926023	5.08927	0	6.15565	17.8028	40.6765	0	0	0	0.001582	0	0	0	0	0	0	0	0	0	0	0	0	0	0	14.4311	1.01493	0.009613	0	0	0	0.314561	0	0	0	0	0	0	0	0	0	23.4651	0	0	0	0	17.2285	0	0	56.19	90.8803	86.9481	64.0388	49.0811	55.7313	338.342	0	0	0.001382	23.5671	0.131126
SolyMTch12g351360.1	5.45912	0	4.13757	5.81373	11.0175	2.92503	1.5596	9.59779	1.8226	0	0	0	0	0	0	3.1596	0	3.97143	0	0	0	0	0.279883	0	0	7.38126	7.7894	0	0	0	0	0	0	0	0	0	0	0	0	0	0	0	0	0	0	2.66225	0	0	0	0	0	0.423974	0	0	0.049219	0	0	0	0	0	0	0	0	0	0	0	0	0	0	0.788917	0.792224	0.590753	0.952325	0.374032	0.405917	0.779361	0	0	0	0	0
SolyMTch12g351360.3	5.80305	4.23878	5.16728	4.66517	14.298	4.11196	3.12015	16.3339	7.35236	0.064894	0.027278	0	0	0.255712	0	16.5473	0.64883	0	0	0.160047	0.188925	0.100427	1.99034	0.649303	11.0276	3.23833	4.62044	0	0	0	6.81252	0.192516	0.033605	0	0	0	0	0	0	0	0	0.05485	0.049585	0	0	4.50054	0.284333	6.66976	3.13657	0.155791	0.236786	7.90531	0	0.970838	0	0	0.074883	0.37304	0.069467	0	0.114358	4.31381	0	0.101846	0.151565	0.984062	1.1593	0.138695	0	15.6506	27.6296	24.5141	13.6497	11.883	15.9145	158.107	0	0.590144	0.118781	2.59557	0.015967
SolyMTch12g351370.1	0.034586	0	0.048011	0.173053	0	0	0	0.057094	0	1.03287	1.67909	0.745681	0.674374	0.315614	2.87242	0.728948	0.036719	0.074492	0.892629	0.251053	0.618486	0.712194	0.203003	0.652986	0.047212	0.054333	0	3.0839	2.86364	0.82095	1.17252	2.64005	1.22484	0	0	0	0.086318	0	0	0	0	0	0	0	0	0	0	0	0	0	0	0	0	0	0	0	0	0	0	0	0	0	0	0	0	0	0	0	0	0.272462	0.368802	0.331938	0.017583	0	0	0.176494	0.597909	0	1.54624	0	0.374932
SolyMTch12g338910.1	16.2895	28.747	26.055	23.1138	72.4817	37.2533	19.4267	58.9412	34.4277	0.392226	0.342192	0.123511	0.191151	0.481489	0.134715	21.3935	4.03976	6.44233	0.058268	0.582954	0.217297	0.305137	1.07122	0.345957	14.6746	20.5397	13.1518	0.564984	0.517398	0.539505	14.7588	1.33863	0.649801	0	0	0	0	0	0	0	0.151927	0.080944	0.092543	0.090397	0.100695	3.93595	0.329871	6.75597	4.85023	0.281941	0.477042	5.44761	0	0.160912	0.31546	0	0.113384	0.087337	0.072799	0	0.150928	4.54318	0	0.24685	0.622225	0.470024	5.3076	0.134068	0	38.5121	47.4283	46.7219	50.8628	39.035	36.1092	191.195	0.053707	0.46451	1.76697	1.72864	0.033722
SolyMTch12g338950.1	0.868475	0.540589	0.99244	3.30625	4.35078	5.81722	0.269416	1.47166	0.983982	0.018205	0	0	0.05042	0.066967	0	0	0	0	0	0.028421	0	0	0	0	0	0	0	0.84858	0.549632	0	0	0	0	0	0	0	0.028338	0.026426	0	0	0	0	0	0	0	0	0.057907	0	0	0	0	0	0	0	0	0	0	0	0	0	0	0	0	0	0	0	0	0.016831	0	0.750576	1.51834	1.13528	1.91804	4.56154	0.599179	0.081727	0	0.057568	0	0.099806	0
SolyMTch12g338940.1	3.95844	4.49803	4.3154	4.35026	5.21728	3.04538	6.9368	5.24167	7.13006	4.2744	4.57101	4.70151	3.89107	3.61252	5.46686	7.34746	6.0721	5.4632	4.55915	3.88107	3.94321	4.81311	4.00505	4.68584	6.43068	7.60125	4.2388	9.34424	10.8347	5.13814	4.43703	4.74559	3.89088	3.1875	4.12904	2.65119	2.54676	1.97349	1.56175	3.01732	2.72756	1.48054	2.74451	2.89312	2.58794	1.56375	3.19665	2.04472	1.54422	1.49983	1.36621	1.39456	2.09464	3.16902	0	3.41361	1.52421	2.14492	2.6611	0	2.28747	2.05665	2.26113	1.51042	3.55848	1.78502	3.25309	2.04144	1.76208	2.81774	2.16396	2.5562	4.21258	3.98091	4.57081	2.17623	1.46875	1.92	2.59321	1.82733	4.11456
SolyMTch12g338940.2	0.427146	0.419108	0.775873	1.1026	1.71646	2.17146	0.378309	1.9413	1.13924	0.781357	0.632582	0.200155	2.29805	1.06318	1.49976	2.06752	0	0.800302	0.043419	0.758709	1.40632	1.7102	1.61962	1.8675	1.1109	0.128737	0.24784	1.44751	1.96265	1.63505	0.658353	0	0.942182	0.164953	0	0.413864	0	0	0.692012	0	0	1.15561	0	2.04575	0.308861	0.519968	0.255562	0.477976	0.714018	0.43861	0	0.332988	0.03053	0	1.29127	0.27331	0	0	0.306264	1.89344	0	0.01767	0.15894	0.046135	0	0	0.024208	0.636906	0	0.479663	0.460629	0.322534	0.149722	0.238071	1.45181	1.31898	0.026346	0.797751	0.727732	0.038554	1.52198
SolyMTch12g351390.1	7.70366	5.64113	8.53573	4.8794	5.94504	6.44846	3.48604	6.56789	4.70336	3.76943	3.58832	1.38877	4.0241	3.06028	3.91144	5.34378	6.55028	4.52195	2.40993	4.73481	3.43706	4.97623	2.44321	2.78559	6.67517	9.0111	4.03919	4.6375	6.38493	4.29297	3.15144	2.41332	4.00658	2.92247	1.71727	2.96795	3.44088	3.8335	6.863	5.66258	8.27846	5.71084	6.14083	6.10899	5.10149	5.26019	7.61115	6.59472	4.65818	6.89806	3.87006	6.30372	4.06108	5.67811	5.17991	4.62935	4.09842	3.40779	2.49589	1.10906	4.41603	5.58686	3.17228	1.95003	3.1068	2.44124	4.55982	3.71676	3.89207	2.08127	4.71664	3.42092	4.11346	4.71257	5.4821	7.80831	1.0924	4.82541	3.0816	4.3295	4.91816
SolyMTch12g351390.2	2.07275	2.05366	1.5742	7.32329	4.37805	6.53744	0.538631	3.19155	3.98606	1.86432	2.81182	2.05204	2.39468	2.20571	1.86208	6.06427	3.24887	6.2317	1.71742	1.79643	2.64033	0.755275	3.98206	1.4828	4.31597	6.9392	2.96159	3.21454	1.47151	3.05244	2.87447	2.49903	3.47725	1.34629	1.428	1.32582	4.69398	2.66515	3.24482	3.28736	1.27229	3.51653	3.02424	2.93868	3.90832	7.0663	3.76223	7.92169	5.40128	2.27429	3.69944	3.89414	4.33702	4.73388	5.08127	2.20015	4.72585	3.50887	3.22661	3.58138	2.90512	3.33441	4.42801	2.80487	3.78307	3.31759	2.57161	2.67431	2.76431	1.91511	0	0.7454	1.64044	1.0429	0.680889	3.59	0.981507	2.25662	1.37183	3.75711	4.02412
SolyMTch12g351380.1	26.0199	29.3822	27.8197	13.4091	20.868	18.5666	27.2868	29.14	21.1139	36.0709	45.0162	29.0829	24.6169	27.3325	25.8331	22.1775	24.8706	19.4727	18.0155	18.1652	15.7118	14.8512	14.7988	16.2509	18.5904	14.5602	13.4113	36.1654	33.1766	33.5911	15.4188	20.6356	17.8085	25.1135	22.2336	19.3856	34.4793	30.0626	28.7767	22.0416	18.6876	32.1556	18.8485	21.3267	21.6674	20.409	16.8902	22.6968	22.1739	25.3228	18.0276	16.796	21.4163	22.481	28.4144	27.198	19.915	26.5603	26.1621	24.0845	24.3891	24.6219	26.1773	18.5861	23.546	24.1214	23.7377	20.4221	20.9738	13.3629	13.3037	13.205	14.5378	15.547	7.83188	15.6608	4.61871	13.7899	6.86924	13.1311	11.6111
SolyMTch12g351380.2	2.16979	2.57399	2.29953	1.94062	3.6021	2.35258	2.43329	1.4818	2.74462	1.72927	1.89025	3.08559	4.24197	2.52908	3.37074	2.29792	4.87701	1.84953	0.964508	0.552396	1.26219	2.40958	2.07651	1.67164	1.17595	0.846142	1.11856	4.62915	4.52176	2.82249	2.01566	5.62928	1.0735	2.99961	1.76838	1.04014	2.91575	3.1726	2.10278	0.454557	0.814061	1.81871	1.07611	2.97038	1.67683	1.94323	1.9433	1.52585	1.18677	1.02712	1.47278	0.418903	0.602416	0.284548	1.26891	0.833304	3.23899	3.26558	0.463744	4.43094	2.2142	5.09971	2.10304	2.70497	4.05069	2.91799	2.05464	2.17045	1.26506	0.960082	1.62012	1.07429	1.50443	0.307909	1.01039	1.56976	0.744108	0.802334	1.27237	0.286155	1.78406
SolyMTch12g338960.1	1.88257	0	0	0	0	0	0.507894	1.2137	2.63158	13.9986	11.7051	0	0	4.86741	0.556414	5.83969	1.41802	0	0	0	0	0	0	0	0	0	0	0	1.28059	0	0	0	0	0.502567	0	0	0	0.398414	0.914762	0	0	0.4958	0	10.3653	0	0	0.769764	0	0	0	0	1.30419	1.90627	2.59169	2.35398	0	2.44783	0	0.226003	0	0	0	0	0	0	0	0	0	0	0	0	0	0	0	0.227083	3.59648	0	3.07859	0	0	0
SolyMTch12g338960.2	23.8653	20.3548	21.6663	12.9632	17.2192	12.3589	16.2433	13.0328	6.19112	35.7704	28.2124	29.1626	19.359	15.468	16.7071	8.21343	20.2611	10.74	13.3999	8.83739	4.56206	5.25151	2.89708	3.51425	5.72501	3.64288	3.17396	39.9381	35.8038	34.4455	4.86019	9.47487	7.85478	10.8904	6.91155	10.3158	22.2278	22.466	23.376	19.5244	22.687	25.8367	19.8452	14.4311	19.3762	15.8288	15.8863	12.9424	8.08841	9.4465	4.43544	10.6483	11.9916	12.3078	8.85753	11.8292	11.334	16.098	16.725	11.5514	11.0407	12.1267	9.19347	6.84267	8.86621	7.11032	7.55082	5.29744	5.13653	12.8683	15.2244	15.0194	12.7389	11.4212	11.1775	17.7085	6.9251	6.98637	3.84578	15.0881	9.8677
SolyMTch12g338970.2	0	0	0	0	0	0	0	0	0	0	0	0	0	0	0	0	0	0	0	0	0	0	0	0	0	0	0	0	0	0	0	0	0	0	0	0	0	0	0	0	0	0	0	6.19084	0	0	0	0	0	0	0	0	0	0	0	0	0	0	0	0	0	0	0	0	0	0	0	0	0	0	0	0	0	0	0	0	0	0	0	0	0
SolyMTch12g338970.1	2.75319	6.15325	5.19977	3.12966	5.9543	4.99766	14.9868	4.9499	2.37002	7.33129	2.45722	7.85066	5.25529	3.35718	5.04773	8.59833	2.82065	2.86557	3.77358	3.00906	4.36275	6.21547	6.97388	7.94374	10.1017	4.76048	4.64882	2.31171	6.43695	11.7116	4.12183	10.78	4.79029	4.37591	3.79821	1.65789	3.07021	5.22757	4.3449	4.66193	8.0885	2.8782	5.58324	6.40597	8.68591	5.30754	5.01377	6.75493	3.38172	4.49866	1.19197	1.30689	6.85102	5.46486	6.32736	25.9623	7.7402	2.04361	3.47053	11.2044	3.89683	6.78258	6.73663	7.67988	5.21014	10.0556	3.21299	5.55157	5.65278	2.34942	0.817424	1.08509	1.80301	2.60664	1.1595	13.5224	5.42556	13.1488	8.89626	10.9318	11.2874
SolyMTch12g338970.3	3.76803	2.1187	0.83462	0	2.20363	0	2.26926	6.00547	8.68838	3.25762	8.08402	0.896194	8.87319	10.8903	7.23518	5.77082	14.3841	8.87589	0.950508	1.66456	2.16782	0	0.803262	0.677117	1.6069	7.20763	0	10.4893	4.8878	0.689822	3.8602	0	4.1631	0.561962	2.22311	0	2.86743	1.89045	4.01707	11.0433	3.46488	7.57671	4.70272	4.18664	0.431408	4.53156	1.59322	0	5.74202	6.17366	1.43737	13.8809	13.8275	10.0339	18.0965	1.17531	19.3654	22.2684	20.4009	9.31975	3.88338	2.65129	3.70264	0.835865	3.86987	0.109172	3.53457	2.07195	0.668255	7.6022	6.87668	3.98951	7.21289	6.43231	11.7553	1.89492	0.546332	0.14243	1.00122	0.625009	1.09287
SolyMTch12g338970.4	0.603011	0.423605	0.473106	0.846272	0.614902	1.1243	3.23127	4.75081	5.09709	0.007399	1.70964	0.644486	0.81652	1.66058	4.20895	3.13896	3.7776	3.55901	0.301257	0.160233	0.254558	0.12508	0.123903	0.49896	0.471036	0.523088	3.34182	2.44105	1.09823	0	1.62795	0	0.302934	0.084638	1.13894	1.00152	0.525758	0.0344	0.182225	0.041937	0	1.06488	3.79256	0	0	0.460087	0.559866	0.335507	0	0.127901	2.19774	0.015512	2.40076	6.25558	3.45768	0.037026	1.186	4.48325	0.093141	0	3.71473	2.27179	3.26009	1.5833	4.27541	0.143827	4.60391	1.84856	1.24069	0.42381	2.21306	4.12672	4.44758	4.09826	1.65559	3.69419	1.18676	0.471316	1.38031	0.412963	1.77874
SolyMTch00g002150.1	0	0	0	0	0	0	0	0	0	0	0	0	0	0	0	0	0	0	0	0	0	0	0	0	0	0	0	0	0	0	0	0	0	0	0	0	0	0	0	0	0	0	0	0	0	0	0	0	0	0	0	0	0	0	0	0	0	0	0	0	0	0	0	0	0	0	0	0	0	0	0	0	0	0	0	0	0	0	0	0	0
SolyMTch00g000870.1	0	0	0	0	0	0	0	0	0	0	0	0	0	0	0	0	0	0	0	0	0	0	0	0	0	0	0	0	0	0	0	0	0	0	0	0	0	0	0	0	0	0	0	0	0	0	0	0	0	0	0	0	0	0	0	0	0	0	0	0	0	0	0	0	0	0	0	0	0	1.51922	2.39408	0.58559	0.581706	0.761494	1.82232	0.966713	0.002225	0.055361	0.088338	0.062652	0.078376
SolyMTch00g002170.1	0	0	0	4.7e-05	0	0	0	0	0	0	0	0	0	0	0	0	0	0	0	0	0	0	0	0	0	0	0	0	0	0	0	0	0	0	0	0	0	0	0	0	0	0	0	0	0	0	0	0	0	0	0	0	0	0	0	0	0	0	0	0	0	0	0	0	0	0	0	0	0	0.00018	8e-06	3e-06	0	0	1.1e-05	3e-06	2.15521	0.00021	5e-06	0.005851	0.186393
SolyMTch00g002180.1	0	0	0	0	0	0	0	0	0	0	0	0	0	0	0	0	0	0	0	0	0	0	0	0	0	0	0	0	0	0	0	0	0	0	0	0	0	0	0	0	0	0	0	0	0	0	0	0	0	0	0	0	0	0	0	0	0	0	0	0	0	0	0	0	0	0	0	0	0	3e-06	2e-06	1e-06	0	0	0	0	0.099984	0	0	0	0.004231
SolyMTch00g002190.1	0	0	0	1e-06	0	0	0	0	0	0	0	0	0	0	0	0	0	0	4e-06	0	0	0	0	0	0	0	0	0	0	0	0	0	0	0	0	0	0	0	0	0	0	0	0	0	0	0	0	0	0	0	0	0	0	0	0	0	0	0	0	0	0	0	0	0	0	0	0	0	0	0.146868	0.153014	6e-05	0.000838	0	0.000534	0.014455	0.002858	2e-06	0.001478	0.071024	0.009036
SolyMTch00g000930.1	0	0	0	0	0	0	0	0	0	0	0	0	0	0	0	0	0	0	0	0	0	0	0	0	0	0	0	0	0	0	0	0	0	0	0	0	0	0	0	0	0	0	0	0	0	0	0	0	0	0	0	0	0	0	0	0	0	0	0	0	0	0	0	0	0	0	0	0	0	0	0	0	0	0	0	0	0	0	0	0	0
SolyMTch00g000940.1	0	0	0	0	0	0	0	0	0	0	0	0	0	0	0	0	0	0	0	0	0	0	0	0	0	0	0	0	0	0	0	0	0	0	0	0	0	0	0	0	0	0	0	0	0	0	0	0	0	0	0	0	0	0	0	0	0	0	0	0	0	0	0	0	0	0	0	0	0	0	0	0	0	0	0	0	0	0	0	0	0
SolyMTch00g000960.1	0	0	0	0	0	0	0	0	0	0	0	0	0	0	0	0	0	0	0	0	0	0	0	0	0	0	0	0	0	0	0	0	0	0	0	0	0	0	0	0	0	0	0	0	0	0	0	0	0	0	0	0	0	0	0	0	0	0	0	0	0	0	0	0	0	0	0	0	0	0	0	0	0	0	0	0	0	0	0	0	0
SolyMTch00g002220.1	0	0	0	0	0	0	0	0	0	0	0	0	0	0	0	0	0	0	0	0	0	0	0	0	0	0	0	0	0	0	0	0	0	0	0	0	0	0	0	0	0	0	0	0	0	0	0	0	0	0	0	0	0	0	0	0	0	0	0	0	0	0	0	0	0	0	0	0	0	0	0	0	0	0	0	0	0	0	0	0	0
SolyMTch00g000970.2	0	0	0	0	0	0	0	0.013285	0	0.003839	0.000973	0.003272	0.000908	0	0	0.005407	0	0.01305	0	0.01782	0.113786	0	0	0.039966	0	0	0.016179	0.250514	0	0.022248	0	0.036806	0.057302	0	0	0	0.002426	0	0	0	0	0	0	0	0	0	0.023557	0	0.003861	0.017053	0.000654	0.001776	0	0	0	0	0.010078	0	0	0	0	0	0	0.007654	0.00079	0.004682	0	0.009917	0.007508	0.825874	0	0.06565	0.018191	0.436748	0	0	86.8807	0	0	0	20.6596
SolyMTch00g000990.1	0	0	0	0	0	0	0	0	0	0	0	0	0	0	0	0	0	0	0	0	0	0	0	0	0	0	0	0	0	0	0	0	0	0	0	0	0	0	0	0	0	0	0	0	0	0	0	0	0	0	0	0	0	0	0	0	0	0	0	0	0	0	0	0	0	0	0	0	0	0	0	0	0	0	0	0	0	0	0	0	0
SolyMTch00g001020.1	0	0	0	0	0	0	0	0	0	0	0	0	0	0	0	0	0	0	0	0	0	0	0	0	0	0	0	0	0	0	0	0	0	0	0	0	0	0	0	0	0	0	0	0	0	0	0	0	0	0	0	0	0	0	0	0	0	0	0	0	0	0	0	0	0	0	0	0	0	0	0	0	0	0	0	0	0	0	0	0	0
SolyMTch00g001110.1	0	0	0	0	0	0	0	0	0	0	0	0	0	0	0	0.01972	0	0	0	0	0	0	0	0	0	0	0	0.009004	0	0	0	0	0	0	0	0	0	0	0	0	0	0	0	0	0	0	0	0	0	0	0	0	0	0	0	0	0	0	0	0	0	0	0	0	0	0	0	0	0	12.1984	0	0.324514	15.5545	0.028028	0	0.188751	77.115	1.29363	6.11243	2.6155	1.65559
SolyMTch00g001100.1	0	0	0	0	0	0	0	0	0	0	0	0	0	0	0	0	0	0	0	0	0	0	0	0	0	0	0	0	0	0	0	0	0	0	0	0	0	0	0	0	0	0	0	0	0	0	0	0	0	0	0	0	0	0	0	0	0	0	0	0	0	0	0	0	0	0	0	0	0	0.30038	0	0	0	0	0	0	0.044549	0	0	0	0
SolyMTch00g001110.2	0	0	0	0	0	0	0	0	0	0	0	0	0	0	0	0	0	0	0	0	0	0	0	0	0	0	0	0	0	0	0	0	0	0	0	0	0	0	0	0	0	0	0	0	0	0	0	0	0	0	0	0	0	0	0	0	0	0	0	0	0	0	0	0	0	0	0	0	0	0	0	0	0	0	0	0	0	0	0	0	0
SolyMTch00g001110.3	0	0	0	0	0	0	0	0	0	0	0	0	0	0	0	0	0	0	0	0	0	0	0	0	0	0	0	0	0	0	0	0	0	0	0	0	0	0	0	0	0	0	0	0	0	0	0	0	0	0	0	0	0	0	0	0	0	0	0	0	0	0	0	0	0	0	0	0	0	0	0	0	0	0	0	0	0	0	0	0	0
SolyMTch00g002140.1	0.049869	0.004981	0.032615	0.03229	0.018261	0.035352	0.007075	0.007808	0.021356	0.092725	0.110888	0.117351	0.074708	0.134203	0.047454	0.155568	0.032043	0.145792	0.133926	0.17583	0.152121	0.170559	0.106346	0.087929	0.189923	0.183975	0.074715	0.072576	0.079089	0.231876	0.00201	0	0.026219	0.062955	0.022459	0.028879	0.08696	0.027998	0.017417	0.23776	0	0.095554	0.274568	0	0.076107	0.220636	0.066059	0.113762	0.166838	0.121558	0.144003	0.110926	0.266906	0.088249	0.002874	0	0.089713	0.109215	0.04237	0.097055	0.064467	0	0.073715	0.027759	0.110565	0.058653	0.133613	0.110567	0.036071	2.01339	1.77866	1.72973	1.0852	0.85101	1.29272	0.006122	14.532	0.061922	0.013397	0.30477	0.318766
SolyMTch00g000790.1	0.097043	0.314491	0.20684	0.561632	0.165602	0.240435	0.124446	0.262777	0.30695	0.236149	0.152032	0.176268	0.186723	0.165227	0.211339	0.514505	0.094452	0.763201	0.626591	0.697897	0.881763	0.887403	0.695975	0.653751	0.491443	0.51764	0.534374	0.615202	0.583274	0.797674	0.228096	0.31124	0.453894	0.126015	0.143284	0.103493	0.16163	0.146298	0.20705	0.337379	0.268985	0.145431	0.273885	0.154478	0.251668	0.207492	0.31361	0.331437	0.231818	0.298637	0.175562	0.395025	0.36162	0.436111	0.123449	0.203498	0.484347	0.268999	0.284846	0.244786	0.178788	0.225886	0.148319	0.291393	0.163406	0.251797	0.185859	0.251187	0.262526	52.4772	45.4611	43.0642	25.5196	28.1401	32.8902	31.8521	426.763	28.5985	62.8244	72.1379	124.501
SolyMTch00g002140.2	0.017261	0.001049	0.011624	0.005375	0.007551	0.011336	0.003061	0.002617	0.003376	0.057497	0.017275	0.006998	0.05701	0.033702	0.013285	0.032044	0.016152	0.01929	0.013671	0.0167	0.035972	0.016174	0.01201	0.011509	0.019817	0.030015	0.011456	0.040633	0.006865	0.072156	0.001717	0	0.013885	0.017153	0.006346	0.008159	0.033949	0.011174	0.0058	0.018764	0	0.022488	0.020966	0	0.019049	0.058023	0.020177	0.034241	0.021392	0.018621	0.015533	0.023125	0.031322	0.02183	0.002758	0	0.012241	0.01982	0.011483	0.022921	0.017119	0	0.029565	0.009309	0.022563	0.018454	0.01649	0.045515	0.009587	0.037783	0.021298	0.001925	0.043809	0.038401	0.121991	0.002412	7.31782	0.002704	0.003011	0.006426	0.007469
SolyMTch00g002140.3	0.012883	0.004775	0.031419	0.074242	0.00464	0.03924	0.008315	0.013983	0.035027	0.014235	0.013211	0.009802	0.013695	0.035861	0.003254	0.006895	0.00513	0.02678	0.009889	0.021765	0.042781	0.031341	0.053829	0.006769	0.062214	0.034526	0.043421	0.012175	0.01974	0.138153	0.000225	0	0.00543	0.00436	0.001501	0.003207	0.006634	0.007844	0.001146	0.030747	0	0.003826	0.041154	0	0.00476	0.018861	0.004462	0.016494	0.020491	0.013237	0.016808	0.018195	0.035016	0.00324	0.000695	0	0.017426	0.016306	0.021365	0.071164	0.002516	0	0.004413	0.01865	0.020912	0.012002	0.034111	0.051841	0.014826	46.0882	36.8935	35.0534	21.1404	19.741	14.0946	0.00499	0.766882	0.073451	0.027689	0.149423	0.095359
SolyMTch00g000800.1	0.001386	0.013423	0.041508	0.02582	0.002723	0.009749	0.030393	0.038299	0.016639	0.122484	0.0189	0.033834	0.002607	0	0	0.022204	0.003944	0.0293	0.225322	0.348207	0.076592	0.017001	0.039604	0.064709	0.02748	0.01457	0.078821	0.961202	0.210684	0	0.09328	0	0.071234	0	0.000316	0.000382	0.004618	0.009323	0.013501	0.007144	0	0.002344	0.00102	0	0.000877	0	0.00654	0	0.006685	0.155048	0	0.001659	0.001501	0.0005	0.000815	0	0.019318	0.003666	0	0	0.005267	0.011746	0.004191	0.03594	0	0.023788	0.007916	0.004671	0.042085	4.9687	2.892	3.50032	0.815398	1.90837	0.714818	0.017094	0.159821	0.148736	0.019217	0.010358	0.025295
SolyMTch00g000810.1	0	0	1e-06	1e-06	0	1e-06	0	4e-06	5e-06	4e-06	0	7e-06	1e-06	0	0	1e-06	0	0	5e-06	2e-06	9e-06	0	1e-06	2e-06	0	0	7e-06	0.000383	2.9e-05	0	5e-06	0	1.1e-05	0	0	0	1.4e-05	0	2.7e-05	5e-06	3e-06	0	2e-06	0	4e-06	2e-06	1.3e-05	6e-06	1e-06	1.2e-05	0	0	0	1e-06	0	0	0	0	0	0	5e-06	1e-06	0	3e-06	0	0	0	1.4e-05	0	0.000392	0.000317	0.000356	0.000291	0.000317	0.000625	0.018465	0.746094	0.00034	0.001199	0.000851	0.001341
SolyMTch00g000810.2	0	4.1e-05	3.9e-05	1.7e-05	0	3e-06	7e-06	1.5e-05	1.1e-05	3.4e-05	1e-06	7e-06	0	1e-06	2e-06	1e-06	0	1e-06	1.6e-05	9e-06	0.000242	1.4e-05	1e-05	1.4e-05	5e-06	5e-06	7e-06	0.00059	0.000179	0	8e-06	0	1.8e-05	0	0	0	1e-06	0	6e-06	2.5e-05	0.000315	0	1e-06	0	1e-06	2.1e-05	4.5e-05	2e-06	1.9e-05	2.3e-05	5e-06	1e-06	3e-06	1e-06	0	0	2e-06	0	2e-06	0	6e-06	1.9e-05	4e-06	6e-06	0	0	2e-06	2.7e-05	0	0.001458	0.000872	0.001099	0.000978	0.00514	0.002057	0.281272	26.4732	0.00214	0.602219	0.004187	1.53318
SolyMTch00g000820.1	0.17521	1.13747	0.772316	1.64012	0.375111	0.465444	0.488855	0.938507	1.23538	0.545605	0.389905	0.443859	0.508087	0.430111	0.395263	0.8134	0.178223	7.18413	2.89804	3.54738	2.78068	3.49485	2.0383	2.48356	1.0183	1.0349	1.85216	1.33885	1.23613	1.2776	0.84781	0.893616	1.35323	0.239855	0.240253	0.184807	0.422103	0.313504	0.427042	0.334102	0.51415	0.266797	0.338445	0.205416	0.297537	0.260408	0.403089	0.626999	0.393785	0.905862	0.212058	1.01782	0.992945	0.702243	0.245966	1.35606	2.05019	0.874594	1.24861	0.920697	0.337802	0.568186	0.20688	1.46704	0.273844	0.724638	0.353122	0.967931	0.880322	87.7603	80.77	73.4962	40.6982	43.8528	65.9705	76.999	1297.08	74.9329	171.067	157.948	305.159
SolyMTch00g000830.1	0.112614	0.585805	0.354638	0.630349	0.114934	0.163704	0.209666	0.448688	0.55961	0.330783	0.216345	0.248555	0.185886	0.182278	0.123419	0.322265	0.050799	1.07097	0.961802	1.24923	1.85428	1.31182	1.16348	1.04	0.546094	0.44438	0.969482	1.01172	0.754708	0.734598	0.330153	0.51098	0.582199	0.12801	0.132769	0.128293	0.207795	0.188721	0.258558	0.156016	0.298991	0.154411	0.201393	0.118911	0.177375	0.13321	0.270611	0.457365	0.238208	0.519733	0.091455	0.477737	0.423404	0.368193	0.132594	0.608607	0.717795	0.397635	0.57101	0.326511	0.200947	0.313961	0.138705	0.625438	0.151142	0.405329	0.194349	0.467426	0.410247	66.3993	59.2233	56.7448	33.7243	34.3424	51.501	69.5251	1645.37	63.1776	186.653	170.463	348.3
SolyMTch00g000840.1	0.000468	0.000241	0.000719	0.00065	6.9e-05	0.000167	0.002618	0.000421	0.000308	0.000767	0.000202	0.001766	0.001766	0.001658	0.00158	0.00203	0.003222	0.001337	0.001402	0.004998	0.015648	0.027348	0.038982	0.004167	0.021661	0.056876	0.029236	0.000354	0.000651	0.000999	0.000275	0.000371	0.000241	0.00159	0.003666	0.012776	0.003942	0.003981	0.004486	0.003313	0.004046	0.0043	0.004176	0.006434	0.01351	0.000431	0.000899	0.000747	0.000699	0.000571	0.001801	0.000965	0.001438	0.001555	0.000936	0.001899	0.001826	0.001288	0.001143	0.005337	0.003112	0.001029	0.00038	0.001077	0.001088	0.000988	0.001683	0.000608	0.002587	0.036055	0.027594	0.033479	0.020688	0.018653	0.008194	0.055549	0.008052	0.017723	0.004028	0.01442	0.00562
SolyMTch00g000850.1	5.5e-05	9e-06	8e-06	8e-06	0	0	0.000222	2.6e-05	9.2e-05	9e-06	0	6.1e-05	0	3e-05	0	0	0	1.1e-05	0	6e-06	7e-06	4e-06	0	0	6e-06	0	2e-06	5.8e-05	1.6e-05	6.4e-05	0	9e-06	0	0	0	0	0	0	9e-06	0	0	1e-06	3e-06	0	0	2.9e-05	0	0	6.7e-05	2e-06	0	1.8e-05	9e-06	5.7e-05	0	2.2e-05	0.00024	2.4e-05	2.7e-05	0	0	0	0	1.4e-05	0	1.1e-05	1.1e-05	7e-06	0	0.000491	0.000331	0.000366	0.00027	0.000252	0.000245	0.000335	2.1e-05	0.000269	4.2e-05	5.1e-05	2.2e-05
SolyMTch00g000860.1	4.7e-05	0.001042	0.000867	0.000319	3e-06	3.6e-05	0.000128	0.000632	0.000347	0.000309	0.000308	0	2e-06	0.000193	8.5e-05	0.001136	0.000151	0.000818	0.00067	3.6e-05	3e-05	5e-05	5.9e-05	8e-05	0.000729	0.000308	0.000203	0.00075	0.000895	0.001972	1.4e-05	0.000359	0.000204	2.8e-05	4e-06	0	0.000141	0.000138	7e-05	0.000304	0.002274	0.00048	0.000201	0	0.000767	0.000424	0.000242	0	0.000516	0.000291	0	0.00106	0.001046	0.000359	0.001373	0.002907	0.001379	0.000289	0.000874	0.001559	0.000141	0.000143	0	7.5e-05	0.000804	0.000236	0.000206	0.000144	1.8e-05	0.017606	0.001088	0.00034	0.000299	0.008534	0.000237	0.015181	0.004736	0.087014	0.002845	0.005186	0.002029
SolyMTch00g000870.2	0.001824	0.005985	0.002572	0.028338	0.001494	0.000992	0.000801	0	0.009976	0	0.000393	0	0	0	0	0	0.00051	0	0.001725	0.002049	0.001206	0	0.002375	0.002779	0.000482	0.000824	0.002615	0.002294	0.003555	0	0.000346	0	0.00073	6.7e-05	0.000379	0	0	0.000346	0.000935	0.000667	0	0	0.000266	0	0.000443	0.000664	9e-05	0	0	0	0	0	0.001048	0.00168	0.000437	0	0	0.001656	0.002742	0	0.000148	0	0.000189	0	0	0	0.000141	0.000667	0	9.07936	0.95443	13.8907	8.61564	5.97831	1.69029	0.30889	160.695	0.699566	0.427301	16.4185	0.282861
SolyMTch00g000880.1	0.000218	0.000964	0.001308	0.00114	0.00022	0.000213	0.000347	0.001204	0.000832	0.00088	0.0004	9e-06	0.000184	0.000554	0.000132	0.000541	0.000122	0.000384	0.000175	0.000129	0.000848	0.000134	9.6e-05	0.000197	0.000234	0.000142	9.6e-05	0.001725	0.000863	0.000651	0.000472	0.001043	0.000849	0.000214	0.000135	0.000176	0.000654	0.000146	0.000452	0.00108	0	0.000513	0.000889	0.021583	0.000308	0.000297	0.000321	0.001826	0.000903	0.001335	0.000743	0.00429	0.002877	0.001158	0.001573	0.002669	0.001642	0.002326	0.002138	0.001402	0.000274	0.000346	0.002891	0.000329	0.001717	0.000333	0.001674	8.5e-05	0.000122	0.069943	0.00141	0.00125	0.001225	0.001104	0.096873	0.001903	6.6e-05	0.002572	0.000259	0.000366	0.000147
SolyMTch00g000890.1	0.000562	0.001263	0.001065	0.000658	0.000731	0.000425	0.001595	0.000733	0.001283	0.000356	0.000902	0.000388	0.000106	0.000159	0.000466	0.000364	0.001883	0.000136	0.000316	0.00013	0.000196	0.000451	0.000237	0.000123	0.000381	0.000727	0.000233	0.000649	0.001037	0.003103	0.000239	0.005507	0.000298	0.000524	0.000124	0.000537	0.000696	0.00037	0.000432	0.001677	0.003779	0.0002	0.001456	0.005649	0.000537	0.000801	0.000163	0.003348	0.00032	0.000835	0.000517	0.000541	0.000746	0.000654	0.000345	0.007607	0.001053	0.000723	0.001735	0.001468	0.000611	0.000215	0.000869	0.000299	0.001024	7.6e-05	0.000104	0.000173	0.000156	0.00104	0.001053	0.000968	0.000818	0.000837	0.000863	0.000968	4.3e-05	0.003224	0.000192	0.000225	0.004504
SolyMTch00g000900.1	0.000434	0.001499	0.00295	0.000597	0.000225	0.000295	0.001366	0.001	0.002066	0.000364	0.000189	0.000481	1.4e-05	0.000332	0.000128	0.000369	1e-05	0.000296	3e-05	7.6e-05	2.2e-05	0.000149	0.000179	7.4e-05	0.000145	0.000312	7.3e-05	0.000518	0.000316	0.000579	0.000493	0.000585	0.000568	0	8.8e-05	1e-05	4.1e-05	3.6e-05	0.000133	0.001109	0	9.9e-05	0.00027	0	0.000217	0	0.000116	0	0.000735	0.000648	0.000217	0.000202	0.001599	0.000291	0.001128	0.003367	0.001323	0.000419	0.002483	0.014377	0.000387	0.000449	0.001052	0.000256	4.5e-05	0.000132	0.000159	0.000459	9.8e-05	0.000646	0.000713	0.000661	0.000501	0.000457	0.000604	0.000368	5e-06	0.000805	8.6e-05	9.3e-05	5.7e-05
SolyMTch00g000910.1	4.1e-05	0.000744	0.000525	0.000107	0.000124	3.1e-05	0.000641	0.000375	0.000308	0.000104	0.000119	0	0.000144	0	0	0.00023	0	8.4e-05	8.6e-05	6.8e-05	4e-05	0.00012	6.8e-05	1.5e-05	3.7e-05	8.2e-05	6.8e-05	0.000163	5.6e-05	0.000687	0	0.00021	0.000106	0	0.000136	2.1e-05	5.5e-05	0	1.7e-05	9.8e-05	0.001518	0.00017	2.7e-05	0.000196	7.9e-05	1.5e-05	2.5e-05	0.000121	0.000187	0.000503	4.2e-05	0.000473	0.000133	0.000416	0.000283	0.003196	0.000907	0.000175	0.000734	0.001373	6.9e-05	7.4e-05	4e-06	0.000223	3.7e-05	4.8e-05	0.00023	0.000106	5.9e-05	0.000196	0.000182	0.000169	0.000124	0.000104	0.000169	0.000303	5e-06	0.000249	3.2e-05	3.9e-05	2.1e-05
SolyMTch00g000910.2	0.000166	0.001419	0.000695	0.00046	0	6.5e-05	0.001268	0.001232	0.001975	1.6e-05	6.8e-05	8e-06	6e-06	4.4e-05	0.000558	6.3e-05	0.000122	0.00037	1.2e-05	2.4e-05	0.000132	9.1e-05	0.000367	4.7e-05	0.000747	0.001036	0.000738	0.000783	0.000556	0	2.6e-05	0	9.4e-05	0.000111	6.5e-05	1.1e-05	0.000116	4e-06	0.000108	0.001093	0	0.00024	0.000347	0.000535	2.4e-05	0.00052	2.5e-05	0.001877	0.000683	0.000737	6.1e-05	0.000134	0.001573	0.000346	0.001333	0.006338	0.002492	0.000996	0.001783	0.000216	0.000548	0.000387	9.1e-05	0.000592	0.000215	2.2e-05	0.000805	6.7e-05	0.000305	0.005651	0.004715	0.005621	0.003834	0.00309	0.003288	0.057124	0.022694	0.245578	0.034036	0.060109	0.042576
SolyMTch00g002160.1	1.5e-05	0.091182	0.030841	0.05504	1e-06	0.0215	0.006748	0.12329	0.127595	5.5e-05	0.021607	4e-06	6.9e-05	2e-05	7e-06	2e-06	2e-06	0.109923	0.035471	0.080466	0.003823	0.014628	0.048332	0.042827	2.2e-05	4.8e-05	0.02211	0.01308	0.030358	0.024659	0.021968	0.000242	0.000877	0	0	0	0.000584	0	0.022352	1e-06	0.000238	9e-06	0	0	0.031255	5e-06	0.001383	0.070233	1e-06	0.007455	0	8e-06	3.1e-05	1e-06	3e-06	1.1e-05	2e-06	0.011106	0.025284	0	0.017082	0.018388	4e-06	0.05426	0.015726	0	4e-06	0.013656	7.4e-05	5.79365	7.09901	5.43423	3.79981	3.2863	6.53824	3.01884	42.5519	8.16272	10.4748	7.99008	23.1339
SolyMTch00g000920.1	0.009026	0.001375	0.001956	0.004294	0.00477	0.004942	0.010405	0.002315	0.001386	0.003933	0.010051	0.011845	0.047158	0.033582	0.009108	0.013407	0.00826	0.003878	0.011665	0.002646	0.026776	0.003327	0.002574	0.003673	0.006482	0.009698	0.002442	0.019487	0.001858	0.010513	0.002674	0.005382	0.003015	0.010328	0.006379	0.008825	0.009136	0.004662	0.006351	0.015867	0.01118	0.015102	0.015835	0.094348	0.031586	0.036665	0.014477	0.014116	0.007429	0.009959	0.009107	0.010524	0.010588	0.025336	0.01011	0.001314	0.004086	0.011143	0.004133	0.029386	0.015371	0.006323	0.015217	0.002081	0.006469	0.005239	0.029104	0.020476	0.00222	0.024193	0.029556	0.006418	0.024324	0.030618	0.062277	0.30948	0.000812	0.000724	0.000878	0.000771	0.000719
SolyMTch00g000930.2	0.005792	0.027114	0.019029	0.042531	0.005989	0.008838	0.006539	0.031753	0.02933	0.002157	0.001263	0.000674	0.004693	0.003105	0.00243	0.014966	0.001983	0.011543	0.02238	0.059842	0.126614	0.079783	0.160524	0.048237	0.026411	0.014461	0.03206	0.001352	0.001451	0.001548	0.00199	9.3e-05	0.001527	0.004075	0.004579	0.000337	0.016238	0.006564	0.005077	0.002795	0.007998	0.004798	0.004618	0.001691	0.004825	0.001809	0.001935	0.000667	0.001604	0.001918	0.001561	0.004641	0.001731	0.006939	0.00731	0.032739	0.010843	0.004367	0.0224	0.009991	0.002678	0.006377	0.000512	0.015039	0.001504	0.005655	0.000953	0.007094	0.006764	1.5445	1.35864	1.20389	0.616947	0.609283	0.492434	0.764457	1.82531	3.41715	0.795658	1.49191	0.697964
SolyMTch00g000950.1	0.000776	0.008217	0.011792	0.005406	0.003288	0.002037	0.002314	0.005569	0.003233	0.019067	0.009771	0.004962	0.005232	0.00403	0.002121	0.002706	0.001277	0.021847	0.011621	0.009001	0.005521	0.00612	0.004375	0.011553	0.003274	0.002383	0.001702	0.023879	0.025421	0.105982	0.013149	0.081554	0.041053	0.000445	7.4e-05	0.000411	0.001383	0.00019	0.020031	0.000546	0.009428	0.000606	0.000734	0.021286	5.3e-05	0.005043	0.018498	0.065399	0.009195	0.035551	0.000137	0.003298	0.00086	0.000426	0.00138	0.003156	0.006043	0.003051	0.012527	0.007806	0.000862	0.001923	0.000255	0.001576	0.000999	0.000401	0.000331	0.001233	0.000767	0.003415	0.003321	0.042209	0.018158	0.002282	0.077308	0.014908	0.004613	0.003097	0.003477	0.002354	0.002516
SolyMTch00g002200.1	0.046802	0.325134	0.156075	0.35893	0.058656	0.100682	0.121209	0.184897	0.329768	0.033526	0.016974	0.022299	0.009892	0.011376	0.017719	0.049143	0.02552	0.105247	0.151235	0.144205	0.225259	0.105403	0.106115	0.079585	0.073704	0.108716	0.133176	0.077045	0.036424	0.018944	0.019874	0.030708	0.037545	0.016807	0.031205	0.017339	0.030009	0.0229	0.029975	0.032131	0.106143	0.039455	0.020365	0.012247	0.01357	0.036213	0.037009	0.025353	0.032818	0.032839	0.012651	0.10946	0.095305	0.073076	0.062266	0.135412	0.173105	0.065931	0.151899	0.057938	0.028145	0.049679	0.044382	0.127003	0.039167	0.046038	0.017365	0.069398	0.037455	29.19	26.24	24.2344	18.0169	17.3077	20.5258	11.0454	30.1208	14.3253	14.3144	27.1005	29.3062
SolyMTch00g002210.1	0.000473	0.003356	0.00072	0.000685	0.000276	0.000652	0.001325	0.005145	0.003299	0.000157	0.000154	2.5e-05	5.1e-05	6.8e-05	3e-06	0.00016	8e-06	0.000617	8.7e-05	0.000276	0.005098	0.001358	0.002988	0.000674	3e-06	3e-06	0.002829	0.015715	0.003739	0.001798	0.00086	0	0.000969	0	0.000359	6e-06	0.000243	0.00147	0.001786	0.000572	0.000918	0.0009	0.008274	0	0.000217	4.3e-05	0.00568	0.001004	0.001981	0.001275	1.9e-05	0.000393	0.00089	0.0002	0.000228	5.4e-05	0.001039	0.000101	0.000917	1e-05	0.000218	0.000162	4.1e-05	0.000302	0.000512	0.000286	0.000774	0.000149	1.8e-05	2.49941	1.85874	2.00719	1.87448	2.68107	3.20367	1.08681	16.9186	2.67564	5.66949	18.1523	16.5793
SolyMTch00g002230.1	2.5e-05	7e-06	4e-06	1.5e-05	0	2.2e-05	0	1e-06	9e-06	0	0	2.4e-05	0	1.3e-05	0	8e-06	2e-06	1e-06	2e-06	1e-06	1.1e-05	3e-06	0	1.1e-05	5e-06	0	6.2e-05	6.5e-05	0.000234	0	4.2e-05	9.4e-05	1.3e-05	0	1.6e-05	0	5e-06	0.000281	0	4.8e-05	0	0.000164	0	0	0	1.1e-05	0	0.000277	1.5e-05	5.8e-05	0	1e-06	3.7e-05	4e-06	0	0	1.8e-05	6.7e-05	5.7e-05	0	1.6e-05	0.000112	0	7e-06	4.8e-05	1.5e-05	0	5e-06	5.4e-05	0.001134	0.002608	0.004413	0.000428	0.000596	0.004682	0.001562	0.000709	0.00082	0.000734	0.000673	0.000681
SolyMTch00g000970.1	0.010086	0.052869	0.025885	0.03402	0.004883	0.00892	0.018388	0.051514	0.052105	0.012707	0.008047	0.008726	0.00945	0.00721	0.011692	0.022968	0.009881	0.016754	0.025331	0.03522	0.130057	0.056988	0.083873	0.069359	0.062043	0.048098	0.11582	0.045895	0.021011	0.027705	0.011056	0.01946	0.006518	0.02057	0.014299	0.01942	0.028205	0.019505	0.010754	0.018502	0.026584	0.009157	0.029514	0.010732	0.020073	0.01075	0.012108	0.019401	0.009315	0.013024	0.009135	0.066157	0.067429	0.035629	0.033037	0.05139	0.160353	0.057927	0.08905	0.031628	0.006079	0.020374	0.011029	0.066638	0.013116	0.025712	0.015336	0.046195	0.034967	2.41325	2.12854	1.99754	1.53214	1.63748	1.18155	1.93406	4.80029	5.10789	1.304	1.77566	2.41796
SolyMTch00g002250.1	1.3e-05	0	4.4e-05	0	1e-06	0	1.5e-05	0	8.8e-05	0	0	0	4e-06	0	0	0	0	0	0	6.2e-05	0	0	0	0	0.00011	0	0	0.000541	0	0.000141	2.8e-05	6.6e-05	3e-05	0	0	0	0	0	0	0	3.7e-05	6e-06	0	0	0	1.4e-05	0	2.1e-05	0	0.000131	8e-06	0	0	0	1e-06	4.1e-05	0	0	0	0	0	0.000102	0	0	1.3e-05	0.000113	0	0	0.000241	0	0	0	0	0	0	0	0.132462	0	0	0	0
SolyMTch00g002260.1	2e-06	0	1e-06	4e-06	5e-06	2e-06	0	1.2e-05	1.8e-05	3.9e-05	0	0.000163	3e-06	1.2e-05	2e-06	9e-06	0	8.7e-05	0.000196	2.9e-05	0.000128	1.6e-05	2.5e-05	2.8e-05	5e-06	4e-06	2.9e-05	0.00096	9.1e-05	4.2e-05	1.8e-05	1e-06	3.5e-05	3e-06	0	0	8.3e-05	4e-06	9.9e-05	1e-05	3e-06	1e-06	6e-06	0	1.5e-05	3e-06	2e-05	5e-06	1e-05	0.000108	1e-06	5e-06	1e-06	1e-06	0	1e-06	5e-06	0	0	0	3.6e-05	9e-06	0	5.6e-05	0	0	0	0.000204	7.4e-05	0.000529	0.000551	0.000587	0.000344	0.000433	0.000888	0.002957	0.25661	0.001763	0.01071	0.003754	0.016568
SolyMTch00g000980.1	0.005965	0.000798	0.001389	0.001152	0.002354	0.003615	0.000566	0.000555	0.000912	0.003818	0.003191	0.001197	0.003396	0.004316	0.002806	0.006893	0.004319	0.000502	0.001323	0.000838	0.03199	0.001051	0.002731	0.001232	0.003552	0.005406	0.001572	0.001952	0.001968	0.013371	0.001431	0.003223	0.00526	0.005227	0.002173	0.003854	0.003311	0.001962	0.003648	0.007551	0.007309	0.007465	0.007592	0.024691	0.006471	0.033817	0.007579	0.010795	0.0059	0.002179	0.007653	0.004493	0.029664	0.006678	0.006231	0.000229	0.001681	0.003897	0.001767	0.004143	0.007734	0.012689	0.010986	0.001744	0.008004	0.011018	0.003598	0.007895	0.001595	0.001087	0.000554	0.000479	0.005346	0.017124	0.038698	0.237938	3.74608	0.000585	0.42886	0.000963	0.001075
SolyMTch00g000990.2	0.009807	0.030483	0.020831	0.063955	0.005688	0.011597	0.009645	0.053392	0.023398	0.002764	0.001654	0.001165	0.001202	0.001255	0.001138	0.007224	0.000784	0.000566	0.015205	0.026987	0.150194	0.031921	0.078029	0.024512	0.006569	0.00426	0.025393	0.006405	0.002897	0.004779	0.000774	0.000189	0.000763	0.00417	0.002389	0.002701	0.017779	0.005645	0.005821	0.002109	0.004402	0.001985	0.003397	0.000875	0.001568	0.001294	0.001475	0.000818	0.001944	0.000902	0.001385	0.004511	0.00112	0.003489	0.004031	0.016261	0.007385	0.001326	0.006019	0.00237	0.003061	0.011893	0.000316	0.011358	0.001445	0.003992	0.001739	0.005239	0.004792	0.281781	0.57103	0.304364	0.06485	0.24958	0.089416	0.150943	0.009303	0.148835	0.078114	0.104438	0.034937
SolyMTch00g001000.1	0.001241	0.004297	0.001337	0.002472	0.003115	0.000847	0.000146	0.002387	0.002505	0.013902	0.003436	0.00291	0.001067	0.001362	0.000995	0.000202	0.000179	0.007978	0.006525	0.003658	0.002886	0.001539	0.003182	0.007492	0.002146	0.000895	0.000889	0.18667	0.051088	0.109136	0.003687	0.02825	0.007947	0.000412	6.4e-05	0.001181	0.000435	0.000115	0.004662	0.000752	0.003281	0.001038	0.000523	0.000369	6.2e-05	0.002275	0.012491	0.028158	0.019195	0.012737	0.000261	0.001122	0.001051	0.000731	0.000219	0.003292	0.000874	0.000676	0.001861	0.00124	0.001459	0.00202	0.001392	0.000921	0.000518	0.000778	0.001589	0.000887	0.000822	0.003607	0.002861	0.002858	0.001933	0.002214	0.004811	0.011984	0.008451	0.002964	0.005635	0.003465	0.005032
SolyMTch00g001010.1	0.000824	0.003565	0.003057	0.00111	0.000892	0.000996	0.000695	0.00298	0.001488	0.014552	0.003764	0.002585	0.001625	0.001118	0.000787	0.000665	0.000328	0.001427	0.003266	0.001831	0.004494	0.001721	0.001658	0.002801	0.001074	0.000812	0.00084	0.02176	0.024491	0.071348	0.004134	0.055653	0.012988	0.00017	2.7e-05	0.000305	0.000486	0.000123	0.009931	0.000229	0.003928	0.000155	0.000342	0.009805	2.6e-05	0.002192	0.010461	0.049336	0.005093	0.022834	4.6e-05	0.001299	0.000327	0.000193	0.000595	0.001086	0.000762	0.001019	0.003798	0.002581	0.00058	0.000923	0.000213	0.000624	0.000512	0.000202	0.000151	0.000492	0.000352	0.00239	0.002579	0.010561	0.001366	0.001494	0.002622	0.006325	0.004351	0.002435	0.003587	0.002299	0.002596
SolyMTch00g001030.1	0.019223	0.282424	0.235977	0.445775	0.084831	0.099849	0.115003	0.374053	0.430592	0.009209	0	0	0.019993	0	0	0.031557	0.004228	0.064005	0.026172	0.011564	0.038186	0.008572	0.021186	0.090045	0.016608	0.054497	0.048259	0.075981	0.037234	0	0	0	0.028599	0.008082	0.022859	0.004682	0.044411	0.010448	0.002715	0.030289	0	0.006073	0.007779	0.057367	0	0.00095	0.004847	0	0.063575	0.030305	0	0.133457	0.146114	0.153822	0.048535	0.352256	0.27269	0.074992	0.172583	0	0	0.075357	0.028008	0.188869	0.011643	0.036397	0.005501	0.076352	0.069097	16.5957	14.9794	14.3888	8.34881	7.43177	9.17352	14.6688	37.4712	21.1978	11.9836	24.0818	19.7375
SolyMTch00g001040.1	0.055478	0.123745	0.058996	0.083393	0.02026	0.019136	0.008312	0.2003	0.207539	0.005439	0	0	0	0	0	0	0	0.022384	0.012242	0.010764	0.030665	0.017927	0	0.013045	0	0.0902	0.008639	0.045244	0.057213	0	0.015358	0	0.026319	0	0	0	0.002696	0	0	0.016134	0	0	0	0	0	0.009796	0.069321	0	0.009931	0.092672	0	0.065148	0.077958	0.022174	0.008664	0	0.08156	0.010074	0.221382	0	0	0.034061	0	0.049002	0	0.006864	0	0.019632	0.014943	16.3879	14.3607	13.7243	7.97862	6.85973	9.05519	9.69736	19.2082	16.2711	10.5397	19.9325	14.9144
SolyMTch00g001050.1	0.043672	0.046773	0.062138	0.264969	0	0.092983	0	0	0.124652	0.054669	0.001542	0.067505	0	0.040539	0.036352	0.055722	0	0.089362	0.031364	0.029241	0.12673	0.084832	0.029034	0.106166	0.010737	0.003014	0.120686	0.080341	0.285091	0.137053	0.077556	0.234665	0.029925	0.024254	0.068192	0	0.031558	0.037067	0	0.036505	0	0.076359	0	0	0	0.060698	0	0	0.003519	0.14611	0	0.160312	0.151851	0.087666	0	0.223675	0.162366	0.196827	0.297972	0	0.035985	0.088161	0.001126	0.13513	0.07716	0.064253	0.014878	0.082416	0.048727	20.2433	18.8058	20.3836	10.638	10.3795	14.017	16.5609	96.967	28.1132	22.6101	30.4183	31.5028
SolyMTch00g001060.1	0.087252	0.258812	0.26242	0.245611	0.1099	0.115517	0.12626	0.16861	0.43803	0.053885	0.031245	0.022613	0.077712	0	0.104444	0.215985	0.072819	0.371096	0.058472	0.205626	0.452232	0.047015	0.11576	0.110227	0.124471	0.008512	0.068228	0.464639	0.375158	0.192669	0.298511	0.15833	0.064306	0.011777	0.034628	0	0.025187	0.042458	0.056204	0.085686	0	0.065997	0.093604	0	0.040023	0.085169	0.048054	0.205245	0.033385	0.252574	0	0.115912	0.289206	0.313246	0.066416	0.331692	0.330563	0.101751	0.37601	0.249914	0.127673	0.179756	0.024489	0.186032	0.117424	0.153961	0.069433	0.08523	0.032818	46.1634	40.7281	41.8303	27.355	25.4181	32.2985	25.9872	209.327	45.3947	42.3441	49.493	49.2907
SolyMTch00g001070.1	0.015576	0.228467	0.321195	0.181851	0.049886	0.031614	0.113671	0.301559	0.506855	0.134636	0.121836	0.109235	0.089614	0.048552	0.011726	0.27864	0.031643	0.809801	0.347548	0.097775	0.402982	0.228101	0.556144	0.280989	0.259083	0.024689	0.239789	0.484593	0.277719	0.305718	0.1613	0.307116	0.18257	0.117882	0.05946	0	0.019142	0.117374	0.135348	0.08768	0.64704	0.092451	0.180992	0.101447	0.065745	0.109325	0.090835	0.181994	0.128529	0.269675	0.01523	0.2707	0.275121	0.187809	0.109073	0	0.388643	0.185197	0.220532	0.320437	0.121723	0.050796	0.113077	0.269635	0.099393	0.256087	0.102689	0.157366	0.063143	79.6838	65.1676	64.5249	57.204	57.9873	88.541	37.0343	283.711	127.105	95.1213	128.778	170.275
SolyMTch00g001080.1	0.078366	0.453931	0.216596	0.346421	0.110169	0.143608	0.187458	0.374798	0.46909	0.068299	0.016334	0.026136	0.032642	0.031204	0.003995	0.083575	0.044881	0.454808	0.129483	0.137014	0.356555	0.270635	0.217679	0.198831	0.135027	0.026064	0.231692	0.325754	0.278981	0.274293	0.102974	0.071754	0.287371	0	0.043429	0.009151	0.03716	0.038889	0.069684	0.101578	0.127112	0.039136	0.158658	0.074286	0.033676	0.037553	0.228355	0.10306	0.068018	0.130828	0.026764	0.115369	0.178091	0.090319	0.020496	0.022959	0.331163	0.118256	0.298434	0.015623	0.026872	0.038581	0.004506	0.239366	0.051898	0.047474	0.03981	0.058016	0.037942	38.3139	30.3726	30.3561	27.0907	29.7203	36.422	22.5169	221.482	42.2693	57.3626	131.542	130.61
SolyMTch00g002270.1	0.002804	0.061012	0.015004	0.010896	0.012756	0.000205	0	0.025002	0.025168	0	0.000683	0.001186	0.014489	0.001952	0	0.017399	0.004562	0.007066	0.005896	0.001173	0.008062	0.014026	0.00377	0.01423	0.004973	0.001551	0.007588	6e-06	0.001805	0.022464	0.000201	0	0.00078	0.002661	0	0	0.00295	0.001263	0.001902	0.020045	0.000542	0	0.007601	0	0.001574	0.0006	0.003639	0.010862	0	0.001995	0	0.002705	0.000548	0.010049	0.000206	0	0.003764	0.001427	0.006527	0	0.000374	0.00032	0.000476	0.013363	0	0.00219	0.000576	0.017753	2.4e-05	1.06813	1.20179	0.964802	1.09663	1.22622	0.817841	1.40783	13.947	1.84559	3.47832	3.19425	3.84075
SolyMTch00g001090.1	0.058809	0.256273	0.140998	0.205701	0.052464	0.098629	0.101751	0.195048	0.249485	0.065271	0.02819	0.056969	0.058841	0.038866	0.047356	0.153797	0.04332	0.275302	0.141347	0.172323	0.302891	0.194376	0.24089	0.168637	0.247404	0.131295	0.237701	0.22287	0.188488	0.164257	0.061749	0.057158	0.106227	0.026931	0.065427	0.026939	0.043298	0.045029	0.079049	0.097024	0	0.062522	0.103768	0.046411	0.045159	0.078367	0.095711	0.11754	0.078534	0.10858	0.033857	0.123224	0.136237	0.097609	0.05282	0.156118	0.26642	0.093474	0.164592	0.05094	0.055804	0.066277	0.051025	0.142454	0.058513	0.074238	0.0615	0.085946	0.065243	24.3028	28.134	29.2822	10.3744	21.8551	26.2915	16.3395	57.2494	34.4625	29.3801	53.6741	61.3552
SolyMTch00g001120.1	0.002522	0.007206	0.013598	0.048954	0.018257	0.000362	0.008568	0.005274	0.012381	0.000315	0.000338	0	0.001412	0.008764	0	0.000678	0.001907	0.025157	0.034679	0.013663	0.024758	0.028469	0.044421	0.029701	0.069642	0.026753	0.060875	0.000117	0.003705	0.032123	0.001764	0	0.002436	0.007929	0.012812	0.00122	0	0.0052	0.048347	0.00488	0	0.009079	0.003784	0	6.9e-05	0.039586	0.017662	0.011315	0.00081	0.000462	0	0.008384	0.001908	0.001319	0.005515	0.00121	0.038317	0.004035	0.009272	0	0.005728	0.004046	0.000132	0.024873	0.011283	0.001809	0.009316	0.009206	0.003002	0.487065	0.25654	0.378518	0.782548	0.278383	0.237018	0.121819	1.68586	0.012554	0.308403	1.15935	0.08982
SolyMTch00g001120.2	0.000249	0.027153	0.007904	0.004005	0.00757	0.010759	0.004538	0.027401	0.008907	0.013879	0.003026	0.01043	0	0.002267	0.002032	0.000146	0.007771	0.011728	0.013363	0.012033	0.012373	0.002538	0.008647	0.000606	0.009936	0.004084	0.003809	0.00058	0.020272	0	0.003731	0	0.002961	0.008649	0	0.00902	0	0.005652	0.001324	0.004643	0.096461	0.006121	0.000822	0	0	0.007532	0.024733	0.029046	0.006539	0.015142	0.003775	0.018447	0.029829	0.012816	0.009492	0.005708	0.008285	0.005253	0.023555	0.052368	0.006872	0.003304	0.002296	0.012853	0.003048	0.021933	0.001096	0.001638	0.003822	0.006452	0.003471	0.004451	0.006333	0.00187	0.001605	0.002698	0.003871	0.001274	0.002186	0.001719	0.001641
SolyMTch00g002240.1	5.7e-05	0.00074	1.6e-05	7e-06	3e-06	4.6e-05	0.000218	9.6e-05	0.000106	4.6e-05	0	3e-06	0	0	0	0	0	1e-06	1e-06	9e-06	7.8e-05	0	1.7e-05	0	0	2e-06	3e-06	1.2e-05	1.5e-05	0	0	0	1e-06	0	5e-06	0	0	2.6e-05	1e-06	9e-06	0	8.6e-05	0	0	0	2e-06	7e-06	0	2e-06	6e-06	0	5.5e-05	3.9e-05	2.8e-05	0.000152	2.9e-05	1.1e-05	3e-06	5.9e-05	4.6e-05	9e-06	1.6e-05	1e-06	2.9e-05	0	6e-06	1e-06	1.2e-05	9e-06	0.038046	0.029637	0.041705	0.026063	0.023219	0.030488	0.004384	0.017514	0.020472	0.028749	0.023029	0.025825
SolyMTch00g002280.1	0	0.192571	0.090593	0.057331	0.026728	0.069386	0.014536	0.142228	0.117181	0	0.016224	0.004927	0	0.021165	0.012692	0.019255	0	0.03201	0.069968	0.077749	0.033941	0.058926	0.05394	0.025243	0.020615	0.044182	0.025371	0.030329	0.012225	0.119875	0.016294	0	0	0	0.014844	0	0.008206	0.020435	0.042063	0.052777	0	0.010325	0.015735	0	0.015196	0	0.028906	0	0	0	0	0	0.004955	0.011995	0.048293	0	0.058255	0.01853	0.090381	0	0.01405	0.005595	0.014011	0.064624	0.020916	0.016245	0.026609	0.055959	0.049565	11.3703	10.5134	9.32674	8.47714	8.14927	7.62297	9.60061	50.9872	10.9637	16.1622	19.88	23.6788
SolyMTch00g000010.1	0	0	0	0	0	0	0	0	0	0	0	0	0	0	0	0	0	0	0	0	0	0	0	0	0	0	0	0	0	0	0	0	0	0	0	0	0	0	0	0	0	0	0	0	0	0	0	0	0	0	0	0	0	0	0	0	0	0	0	0	0	0	0	0	0	0	0	0	0	0	0	0	0	0	0	0	0	0	0	0	0
SolyMTch00g001130.1	0	0	0	0	0	0	0	0	0	0	0	0	0	0	0	0	0	0	0	0	0	0	0	0	0	0	0	0	0	0	0	0	0	0	0	0	0	0	0	0	0	0	0	0	0	0	0	0	0	0	0	0	0	0	0	0	0	0	0	0	0	0	0	0	0	0	0	0	0	0	0	0	0	0	0	0	0	0	0	0	0
SolyMTch00g000020.1	0	0	0	0	0	0	0	0	0	0	0	0	0	0	0	0	0	0	0	0	0	0	0	0	0	0	0	0	0	0	0	0	0	0	0	0	0	0	0	0	0	0	0	0	0	0	0	0	0	0	0	0	0	0	0	0	0	0	0	0	0	0	0	0	0	0	0	0	0	0	0	0	0	0	0	0	0	0	0	0	0
SolyMTch00g000030.1	0	0	0	0	0	0	0	0	0	0	0	0	0	0	0	0	0	0	0	0	0	0	0	0	0	0	0	0	0	0	0	0	0	0	0	0	0	0	0	0	0	0	0	0	0	0	0	0	0	0	0	0	0	0	0	0	0	0	0	0	0	0	0	0	0	0	0	0	0	0	0	0	0	0	0	0	0	0	0	0	0
SolyMTch00g000040.1	0	0	0	0	0	0	0	0	0	0	0	0	0	0	0	0	0	0	0	0	0	0	0	0	0	0	0	0	0	0	0	0	0	0	0	0	0	0	0	0	0	0	0	0	0	0	0	0	0	0	0	0	0	0	0	0	0	0	0	0	0	0	0	0	0	0	0	0	0	0	0	0	0	0	0	0	0	0	0	0	0
SolyMTch00g001140.1	0	0	0	0	0	0	0	0	0	0	0	0	0	0	0	0	0	0	0	0	0	0	0	0	0	0	0	0	0	0	0	0	0	0	0	0	0	0	0	0	0	0	0	0	0	0	0	0	0	0	0	0	0	0	0	0	0	0	0	0	0	0	0	0	0	0	0	0	0	0	0	0	0	0	0	0	0	0	0	0	0
SolyMTch00g001150.1	0	0	0	0	0	0	0	0	0	0	0	0	0	0	0	0	0	0	0	0	0	0	0	0	0	0	0	0	0	0	0	0	0	0	0	0	0	0	0	0	0	0	0	0	0	0	0	0	0	0	0	0	0	0	0	0	0	0	0	0	0	0	0	0	0	0	0	0	0	0	0	0	0	0	0	0	0	0	0	0	0
SolyMTch00g001160.1	0	0	0	0	0	0	0	0	0	0	0	0	0	0	0	0	0	0	0	0	0	0	0	0	0	0	0	0	0	0	0	0	0	0	0	0	0	0	0	0	0	0	0	0	0	0	0	0	0	0	0	0	0	0	0	0	0	0	0	0	0	0	0	0	0	0	0	0	0	0	0	0	0	0	0	0	0	0	0	0	0
SolyMTch00g001170.1	0	0	0	0	0	0	0	0	0	0	0	0	0	0	0	0	0	0	0	0	0	0	0	0	0	0	0	0	0	0	0	0	0	0	0	0	0	0	0	0	0	0	0	0	0	0	0	0	0	0	0	0	0	0	0	0	0	0	0	0	0	0	0	0	0	0	0	0	0	0	0	0	0	0	0	0	0	0	0	0	0
SolyMTch00g001180.1	0	0	0	0	0	0	0	0	0	0	0	0	0	0	0	0	0	0	0	0	0	0	0	0	0	0	0	0	0	0	0	0	0	0	0	0	0	0	0	0	0	0	0	0	0	0	0	0	0	0	0	0	0	0	0	0	0	0	0	0	0	0	0	0	0	0	0	0	0	0	0	0	0	0	0	0	0	0	0	0	0
SolyMTch00g001190.1	0	0	0	0	0	0	0	0	0	0	0	0	0	0	0	0	0	0	0	0	0	0	0	0	0	0	0	0	0	0	0	0	0	0	0	0	0	0	0	0	0	0	0	0	0	0	0	0	0	0	0	0	0	0	0	0	0	0	0	0	0	0	0	0	0	0	0	0	0	0	0	0	0	0	0	0	0	0	0	0	0
SolyMTch00g000050.1	0	0	0	0	0	0	0	0	0	0	0	0	0	0	0	0	0	0	0	0	0	0	0	0	0	0	0	0	0	0	0	0	0	0	0	0	0	0	0	0	0	0	0	0	0	0	0	0	0	0	0	0	0	0	0	0	0	0	0	0	0	0	0	0	0	0	0	0	0	0	0	0	0	0	0	0	0	0	0	0	0
SolyMTch00g000060.1	0	0	0	0	0	0	0	0	0	0	0	0	0	0	0	0	0	0	0	0	0	0	0	0	0	0	0	0	0	0	0	0	0	0	0	0	0	0	0	0	0	0	0	0	0	0	0	0	0	0	0	0	0	0	0	0	0	0	0	0	0	0	0	0	0	0	0	0	0	0	0	0	0	0	0	0	0	0	0	0	0
SolyMTch00g001200.1	0	0	0	0	0	0	0	0	0	0	0	0	0	0	0	0	0	0	0	0	0	0	0	0	0	0	0	0	0	0	0	0	0	0	0	0	0	0	0	0	0	0	0	0	0	0	0	0	0	0	0	0	0	0	0	0	0	0	0	0	0	0	0	0	0	0	0	0	0	0	0	0	0	0	0	0	0	0	0	0	0
SolyMTch00g001210.1	0	0	0	0	0	0	0	0	0	0	0	0	0	0	0	0	0	0	0	0	0	0	0	0	0	0	0	0	0	0	0	0	0	0	0	0	0	0	0	0	0	0	0	0	0	0	0	0	0	0	0	0	0	0	0	0	0	0	0	0	0	0	0	0	0	0	0	0	0	0	0	0	0	0	0	0	0	0	0	0	0
SolyMTch00g000070.1	0	0	0	0	0	0	0	0	0	0	0	0	0	0	0	0	0	0	0	0	0	0	0	0	0	0	0	0	0	0	0	0	0	0	0	0	0	0	0	0	0	0	0	0	0	0	0	0	0	0	0	0	0	0	0	0	0	0	0	0	0	0	0	0	0	0	0	0	0	0	0	0	0	0	0	0	0	0	0	0	0
SolyMTch00g000080.1	0	0	0	0	0	0	0	0	0	0	0	0	0	0	0	0	0	0	0	0	0	0	0	0	0	0	0	0	0	0	0	0	0	0	0	0	0	0	0	0	0	0	0	0	0	0	0	0	0	0	0	0	0	0	0	0	0	0	0	0	0	0	0	0	0	0	0	0	0	0	0	0	0	0	0	0	0	0	0	0	0
SolyMTch00g000090.1	0	0	0	0	0	0	0	0	0	0	0	0	0	0	0	0	0	0	0	0	0	0	0	0	0	0	0	0	0	0	0	0	0	0	0	0	0	0	0	0	0	0	0	0	0	0	0	0	0	0	0	0	0	0	0	0	0	0	0	0	0	0	0	0	0	0	0	0	0	0	0	0	0	0	0	0	0	0	0	0	0
SolyMTch00g001220.1	0	0	0	0	0	0	0	0	0	0	0	0	0	0	0	0	0	0	0	0	0	0	0	0	0	0	0	0	0	0	0	0	0	0	0	0	0	0	0	0	0	0	0	0	0	0	0	0	0	0	0	0	0	0	0	0	0	0	0	0	0	0	0	0	0	0	0	0	0	0	0	0	0	0	0	0	0	0	0	0	0
SolyMTch00g001230.1	0	0	0	0	0	0	0	0	0	0	0	0	0	0	0	0	0	0	0	0	0	0	0	0	0	0	0	0	0	0	0	0	0	0	0	0	0	0	0	0	0	0	0	0	0	0	0	0	0	0	0	0	0	0	0	0	0	0	0	0	0	0	0	0	0	0	0	0	0	0	0	0	0	0	0	0	0	0	0	0	0
SolyMTch00g000100.1	0	0	0	0	0	0	0	0	0	0	0	0	0	0	0	0	0	0	0	0	0	0	0	0	0	0	0	0	0	0	0	0	0	0	0	0	0	0	0	0	0	0	0	0	0	0	0	0	0	0	0	0	0	0	0	0	0	0	0	0	0	0	0	0	0	0	0	0	0	0	0	0	0	0	0	0	0	0	0	0	0
SolyMTch00g000110.1	0	0	0	0	0	0	0	0	0	0	0	0	0	0	0	0	0	0	0	0	0	0	0	0	0	0	0	0	0	0	0	0	0	0	0	0	0	0	0	0	0	0	0	0	0	0	0	0	0	0	0	0	0	0	0	0	0	0	0	0	0	0	0	0	0	0	0	0	0	0	0	0	0	0	0	0	0	0	0	0	0
SolyMTch00g001240.1	0	0	0	0	0	0	0	0	0	0	0	0	0	0	0	0	0	0	0	0	0	0	0	0	0	0	0	0	0	0	0	0	0	0	0	0	0	0	0	0	0	0	0	0	0	0	0	0	0	0	0	0	0	0	0	0	0	0	0	0	0	0	0	0	0	0	0	0	0	0	0	0	0	0	0	0	0	0	0	0	0
SolyMTch00g001250.1	0	0	0	0	0	0	0	0	0	0	0	0	0	0	0	0	0	0	0	0	0	0	0	0	0	0	0	0	0	0	0	0	0	0	0	0	0	0	0	0	0	0	0	0	0	0	0	0	0	0	0	0	0	0	0	0	0	0	0	0	0	0	0	0	0	0	0	0	0	0	0	0	0	0	0	0	0	0	0	0	0
SolyMTch00g001260.1	0	0	0	0	0	0	0	0	0	0	0	0	0	0	0	0	0	0	0	0	0	0	0	0	0	0	0	0	0	0	0	0	0	0	0	0	0	0	0	0	0	0	0	0	0	0	0	0	0	0	0	0	0	0	0	0	0	0	0	0	0	0	0	0	0	0	0	0	0	0	0	0	0	0	0	0	0	0	0	0	0
SolyMTch00g001270.1	0	0	0	0	0	0	0	0	0	0	0	0	0	0	0	0	0	0	0	0	0	0	0	0	0	0	0	0	0	0	0	0	0	0	0	0	0	0	0	0	0	0	0	0	0	0	0	0	0	0	0	0	0	0	0	0	0	0	0	0	0	0	0	0	0	0	0	0	0	0	0	0	0	0	0	0	0	0	0	0	0
SolyMTch00g000120.1	0	0	0	0	0	0	0	0	0	0	0	0	0	0	0	0	0	0	0	0	0	0	0	0	0	0	0	0	0	0	0	0	0	0	0	0	0	0	0	0	0	0	0	0	0	0	0	0	0	0	0	0	0	0	0	0	0	0	0	0	0	0	0	0	0	0	0	0	0	0	0	0	0	0	0	0	0	0	0	0	0
SolyMTch00g001280.1	0	0	0	0	0	0	0	0	0	0	0	0	0	0	0	0	0	0	0	0	0	0	0	0	0	0	0	0	0	0	0	0	0	0	0	0	0	0	0	0	0	0	0	0	0	0	0	0	0	0	0	0	0	0	0	0	0	0	0	0	0	0	0	0	0	0	0	0	0	0	0	0	0	0	0	0	0	0	0	0	0
SolyMTch00g000130.1	0	0	0	0	0	0	0	0	0	0	0	0	0	0	0	0	0	0	0	0	0	0	0	0	0	0	0	0	0	0	0	0	0	0	0	0	0	0	0	0	0	0	0	0	0	0	0	0	0	0	0	0	0	0	0	0	0	0	0	0	0	0	0	0	0	0	0	0	0	0	0	0	0	0	0	0	0	0	0	0	0
SolyMTch00g000140.1	0	0	0	0	0	0	0	0	0	0	0	0	0	0	0	0	0	0	0	0	0	0	0	0	0	0	0	0	0	0	0	0	0	0	0	0	0	0	0	0	0	0	0	0	0	0	0	0	0	0	0	0	0	0	0	0	0	0	0	0	0	0	0	0	0	0	0	0	0	0	0	0	0	0	0	0	0	0	0	0	0
SolyMTch00g000150.1	0	0	0	0	0	0	0	0	0	0	0	0	0	0	0	0	0	0	0	0	0	0	0	0	0	0	0	0	0	0	0	0	0	0	0	0	0	0	0	0	0	0	0	0	0	0	0	0	0	0	0	0	0	0	0	0	0	0	0	0	0	0	0	0	0	0	0	0	0	0	0	0	0	0	0	0	0	0	0	0	0
SolyMTch00g000160.1	0	0	0	0	0	0	0	0	0	0	0	0	0	0	0	0	0	0	0	0	0	0	0	0	0	0	0	0	0	0	0	0	0	0	0	0	0	0	0	0	0	0	0	0	0	0	0	0	0	0	0	0	0	0	0	0	0	0	0	0	0	0	0	0	0	0	0	0	0	0	0	0	0	0	0	0	0	0	0	0	0
SolyMTch00g000170.1	0	0	0	0	0	0	0	0	0	0	0	0	0	0	0	0	0	0	0	0	0	0	0	0	0	0	0	0	0	0	0	0	0	0	0	0	0	0	0	0	0	0	0	0	0	0	0	0	0	0	0	0	0	0	0	0	0	0	0	0	0	0	0	0	0	0	0	0	0	0	0	0	0	0	0	0	0	0	0	0	0
SolyMTch00g000180.1	0	0	0	0	0	0	0	0	0	0	0	0	0	0	0	0	0	0	0	0	0	0	0	0	0	0	0	0	0	0	0	0	0	0	0	0	0	0	0	0	0	0	0	0	0	0	0	0	0	0	0	0	0	0	0	0	0	0	0	0	0	0	0	0	0	0	0	0	0	0	0	0	0	0	0	0	0	0	0	0	0
SolyMTch00g001290.1	0	0	0	0	0	0	0	0	0	0	0	0	0	0	0	0	0	0	0	0	0	0	0	0	0	0	0	0	0	0	0	0	0	0	0	0	0	0	0	0	0	0	0	0	0	0	0	0	0	0	0	0	0	0	0	0	0	0	0	0	0	0	0	0	0	0	0	0	0	0	0	0	0	0	0	0	0	0	0	0	0
SolyMTch00g000190.1	0	0	0	0	0	0	0	0	0	0	0	0	0	0	0	0	0	0	0	0	0	0	0	0	0	0	0	0	0	0	0	0	0	0	0	0	0	0	0	0	0	0	0	0	0	0	0	0	0	0	0	0	0	0	0	0	0	0	0	0	0	0	0	0	0	0	0	0	0	0	0	0	0	0	0	0	0	0	0	0	0
SolyMTch00g000200.1	0	0	0	0	0	0	0	0	0	0	0	0	0	0	0	0	0	0	0	0	0	0	0	0	0	0	0	0	0	0	0	0	0	0	0	0	0	0	0	0	0	0	0	0	0	0	0	0	0	0	0	0	0	0	0	0	0	0	0	0	0	0	0	0	0	0	0	0	0	0	0	0	0	0	0	0	0	0	0	0	0
SolyMTch00g001300.1	0	0	0	0	0	0	0	0	0	0	0	0	0	0	0	0	0	0	0	0	0	0	0	0	0	0	0	0	0	0	0	0	0	0	0	0	0	0	0	0	0	0	0	0	0	0	0	0	0	0	0	0	0	0	0	0	0	0	0	0	0	0	0	0	0	0	0	0	0	0	0	0	0	0	0	0	0	0	0	0	0
SolyMTch00g001310.1	0	0	0	0	0	0	0	0	0	0	0	0	0	0	0	0	0	0	0	0	0	0	0	0	0	0	0	0	0	0	0	0	0	0	0	0	0	0	0	0	0	0	0	0	0	0	0	0	0	0	0	0	0	0	0	0	0	0	0	0	0	0	0	0	0	0	0	0	0	0	0	0	0	0	0	0	0	0	0	0	0
SolyMTch00g000210.1	0	0	0	0	0	0	0	0	0	0	0	0	0	0	0	0	0	0	0	0	0	0	0	0	0	0	0	0	0	0	0	0	0	0	0	0	0	0	0	0	0	0	0	0	0	0	0	0	0	0	0	0	0	0	0	0	0	0	0	0	0	0	0	0	0	0	0	0	0	0	0	0	0	0	0	0	0	0	0	0	0
SolyMTch00g000220.1	0	0	0	0	0	0	0	0	0	0	0	0	0	0	0	0	0	0	0	0	0	0	0	0	0	0	0	0	0	0	0	0	0	0	0	0	0	0	0	0	0	0	0	0	0	0	0	0	0	0	0	0	0	0	0	0	0	0	0	0	0	0	0	0	0	0	0	0	0	0	0	0	0	0	0	0	0	0	0	0	0
SolyMTch00g001320.1	0	0	0	0	0	0	0	0	0	0	0	0	0	0	0	0	0	0	0	0	0	0	0	0	0	0	0	0	0	0	0	0	0	0	0	0	0	0	0	0	0	0	0	0	0	0	0	0	0	0	0	0	0	0	0	0	0	0	0	0	0	0	0	0	0	0	0	0	0	0	0	0	0	0	0	0	0	0	0	0	0
SolyMTch00g001330.1	0	0	0	0	0	0	0	0	0	0	0	0	0	0	0	0	0	0	0	0	0	0	0	0	0	0	0	0	0	0	0	0	0	0	0	0	0	0	0	0	0	0	0	0	0	0	0	0	0	0	0	0	0	0	0	0	0	0	0	0	0	0	0	0	0	0	0	0	0	0	0	0	0	0	0	0	0	0	0	0	0
SolyMTch00g001340.1	0	0	0	0	0	0	0	0	0	0	0	0	0	0	0	0	0	0	0	0	0	0	0	0	0	0	0	0	0	0	0	0	0	0	0	0	0	0	0	0	0	0	0	0	0	0	0	0	0	0	0	0	0	0	0	0	0	0	0	0	0	0	0	0	0	0	0	0	0	0	0	0	0	0	0	0	0	0	0	0	0
SolyMTch00g001350.1	0	0	0	0	0	0	0	0	0	0	0	0	0	0	0	0	0	0	0	0	0	0	0	0	0	0	0	0	0	0	0	0	0	0	0	0	0	0	0	0	0	0	0	0	0	0	0	0	0	0	0	0	0	0	0	0	0	0	0	0	0	0	0	0	0	0	0	0	0	0	0	0	0	0	0	0	0	0	0	0	0
SolyMTch00g000230.1	0	0	0	0	0	0	0	0	0	0	0	0	0	0	0	0	0	0	0	0	0	0	0	0	0	0	0	0	0	0	0	0	0	0	0	0	0	0	0	0	0	0	0	0	0	0	0	0	0	0	0	0	0	0	0	0	0	0	0	0	0	0	0	0	0	0	0	0	0	0	0	0	0	0	0	0	0	0	0	0	0
SolyMTch00g000240.1	0	0	0	0	0	0	0	0	0	0	0	0	0	0	0	0	0	0	0	0	0	0	0	0	0	0	0	0	0	0	0	0	0	0	0	0	0	0	0	0	0	0	0	0	0	0	0	0	0	0	0	0	0	0	0	0	0	0	0	0	0	0	0	0	0	0	0	0	0	0	0	0	0	0	0	0	0	0	0	0	0
SolyMTch00g000250.1	0	0	0	0	0	0	0	0	0	0	0	0	0	0	0	0	0	0	0	0	0	0	0	0	0	0	0	0	0	0	0	0	0	0	0	0	0	0	0	0	0	0	0	0	0	0	0	0	0	0	0	0	0	0	0	0	0	0	0	0	0	0	0	0	0	0	0	0	0	0	0	0	0	0	0	0	0	0	0	0	0
SolyMTch00g001360.1	0	0	0	0	0	0	0	0	0	0	0	0	0	0	0	0	0	0	0	0	0	0	0	0	0	0	0	0	0	0	0	0	0	0	0	0	0	0	0	0	0	0	0	0	0	0	0	0	0	0	0	0	0	0	0	0	0	0	0	0	0	0	0	0	0	0	0	0	0	0	0	0	0	0	0	0	0	0	0	0	0
SolyMTch00g000260.1	0	0	0	0	0	0	0	0	0	0	0	0	0	0	0	0	0	0	0	0	0	0	0	0	0	0	0	0	0	0	0	0	0	0	0	0	0	0	0	0	0	0	0	0	0	0	0	0	0	0	0	0	0	0	0	0	0	0	0	0	0	0	0	0	0	0	0	0	0	0	0	0	0	0	0	0	0	0	0	0	0
SolyMTch00g000270.1	0	0	0	0	0	0	0	0	0	0	0	0	0	0	0	0	0	0	0	0	0	0	0	0	0	0	0	0	0	0	0	0	0	0	0	0	0	0	0	0	0	0	0	0	0	0	0	0	0	0	0	0	0	0	0	0	0	0	0	0	0	0	0	0	0	0	0	0	0	0	0	0	0	0	0	0	0	0	0	0	0
SolyMTch00g001370.1	0	0	0	0	0	0	0	0	0	0	0	0	0	0	0	0	0	0	0	0	0	0	0	0	0	0	0	0	0	0	0	0	0	0	0	0	0	0	0	0	0	0	0	0	0	0	0	0	0	0	0	0	0	0	0	0	0	0	0	0	0	0	0	0	0	0	0	0	0	0	0	0	0	0	0	0	0	0	0	0	0
SolyMTch00g001380.1	0	0	0	0	0	0	0	0	0	0	0	0	0	0	0	0	0	0	0	0	0	0	0	0	0	0	0	0	0	0	0	0	0	0	0	0	0	0	0	0	0	0	0	0	0	0	0	0	0	0	0	0	0	0	0	0	0	0	0	0	0	0	0	0	0	0	0	0	0	0	0	0	0	0	0	0	0	0	0	0	0
SolyMTch00g001390.1	0	0	0	0	0	0	0	0	0	0	0	0	0	0	0	0	0	0	0	0	0	0	0	0	0	0	0	0	0	0	0	0	0	0	0	0	0	0	0	0	0	0	0	0	0	0	0	0	0	0	0	0	0	0	0	0	0	0	0	0	0	0	0	0	0	0	0	0	0	0	0	0	0	0	0	0	0	0	0	0	0
SolyMTch00g000280.1	0	0	0	0	0	0	0	0	0	0	0	0	0	0	0	0	0	0	0	0	0	0	0	0	0	0	0	0	0	0	0	0	0	0	0	0	0	0	0	0	0	0	0	0	0	0	0	0	0	0	0	0	0	0	0	0	0	0	0	0	0	0	0	0	0	0	0	0	0	0	0	0	0	0	0	0	0	0	0	0	0
SolyMTch00g001400.1	0	0	0	0	0	0	0	0	0	0	0	0	0	0	0	0	0	0	0	0	0	0	0	0	0	0	0	0	0	0	0	0	0	0	0	0	0	0	0	0	0	0	0	0	0	0	0	0	0	0	0	0	0	0	0	0	0	0	0	0	0	0	0	0	0	0	0	0	0	0	0	0	0	0	0	0	0	0	0	0	0
SolyMTch00g000290.1	0	0	0	0	0	0	0	0	0	0	0	0	0	0	0	0	0	0	0	0	0	0	0	0	0	0	0	0	0	0	0	0	0	0	0	0	0	0	0	0	0	0	0	0	0	0	0	0	0	0	0	0	0	0	0	0	0	0	0	0	0	0	0	0	0	0	0	0	0	0	0	0	0	0	0	0	0	0	0	0	0
SolyMTch00g001410.1	0	0	0	0	0	0	0	0	0	0	0	0	0	0	0	0	0	0	0	0	0	0	0	0	0	0	0	0	0	0	0	0	0	0	0	0	0	0	0	0	0	0	0	0	0	0	0	0	0	0	0	0	0	0	0	0	0	0	0	0	0	0	0	0	0	0	0	0	0	0	0	0	0	0	0	0	0	0	0	0	0
SolyMTch00g000300.1	0	0	0	0	0	0	0	0	0	0	0	0	0	0	0	0	0	0	0	0	0	0	0	0	0	0	0	0	0	0	0	0	0	0	0	0	0	0	0	0	0	0	0	0	0	0	0	0	0	0	0	0	0	0	0	0	0	0	0	0	0	0	0	0	0	0	0	0	0	0	0	0	0	0	0	0	0	0	0	0	0
SolyMTch00g001420.1	0	0	0	0	0	0	0	0	0	0	0	0	0	0	0	0	0	0	0	0	0	0	0	0	0	0	0	0	0	0	0	0	0	0	0	0	0	0	0	0	0	0	0	0	0	0	0	0	0	0	0	0	0	0	0	0	0	0	0	0	0	0	0	0	0	0	0	0	0	0	0	0	0	0	0	0	0	0	0	0	0
SolyMTch00g001430.1	0	0	0	0	0	0	0	0	0	0	0	0	0	0	0	0	0	0	0	0	0	0	0	0	0	0	0	0	0	0	0	0	0	0	0	0	0	0	0	0	0	0	0	0	0	0	0	0	0	0	0	0	0	0	0	0	0	0	0	0	0	0	0	0	0	0	0	0	0	0	0	0	0	0	0	0	0	0	0	0	0
SolyMTch00g000310.1	0	0	0	0	0	0	0	0	0	0	0	0	0	0	0	0	0	0	0	0	0	0	0	0	0	0	0	0	0	0	0	0	0	0	0	0	0	0	0	0	0	0	0	0	0	0	0	0	0	0	0	0	0	0	0	0	0	0	0	0	0	0	0	0	0	0	0	0	0	0	0	0	0	0	0	0	0	0	0	0	0
SolyMTch00g001440.1	0	0	0	0	0	0	0	0	0	0	0	0	0	0	0	0	0	0	0	0	0	0	0	0	0	0	0	0	0	0	0	0	0	0	0	0	0	0	0	0	0	0	0	0	0	0	0	0	0	0	0	0	0	0	0	0	0	0	0	0	0	0	0	0	0	0	0	0	0	0	0	0	0	0	0	0	0	0	0	0	0
SolyMTch00g001450.1	0	0	0	0	0	0	0	0	0	0	0	0	0	0	0	0	0	0	0	0	0	0	0	0	0	0	0	0	0	0	0	0	0	0	0	0	0	0	0	0	0	0	0	0	0	0	0	0	0	0	0	0	0	0	0	0	0	0	0	0	0	0	0	0	0	0	0	0	0	0	0	0	0	0	0	0	0	0	0	0	0
SolyMTch00g000320.1	0	0	0	0	0	0	0	0	0	0	0	0	0	0	0	0	0	0	0	0	0	0	0	0	0	0	0	0	0	0	0	0	0	0	0	0	0	0	0	0	0	0	0	0	0	0	0	0	0	0	0	0	0	0	0	0	0	0	0	0	0	0	0	0	0	0	0	0	0	0	0	0	0	0	0	0	0	0	0	0	0
SolyMTch00g000330.1	0	0	0	0	0	0	0	0	0	0	0	0	0	0	0	0	0	0	0	0	0	0	0	0	0	0	0	0	0	0	0	0	0	0	0	0	0	0	0	0	0	0	0	0	0	0	0	0	0	0	0	0	0	0	0	0	0	0	0	0	0	0	0	0	0	0	0	0	0	0	0	0	0	0	0	0	0	0	0	0	0
SolyMTch00g000340.1	0	0	0	0	0	0	0	0	0	0	0	0	0	0	0	0	0	0	0	0	0	0	0	0	0	0	0	0	0	0	0	0	0	0	0	0	0	0	0	0	0	0	0	0	0	0	0	0	0	0	0	0	0	0	0	0	0	0	0	0	0	0	0	0	0	0	0	0	0	0	0	0	0	0	0	0	0	0	0	0	0
SolyMTch00g001460.1	0	0	0	0	0	0	0	0	0	0	0	0	0	0	0	0	0	0	0	0	0	0	0	0	0	0	0	0	0	0	0	0	0	0	0	0	0	0	0	0	0	0	0	0	0	0	0	0	0	0	0	0	0	0	0	0	0	0	0	0	0	0	0	0	0	0	0	0	0	0	0	0	0	0	0	0	0	0	0	0	0
SolyMTch00g001470.1	0	0	0	0	0	0	0	0	0	0	0	0	0	0	0	0	0	0	0	0	0	0	0	0	0	0	0	0	0	0	0	0	0	0	0	0	0	0	0	0	0	0	0	0	0	0	0	0	0	0	0	0	0	0	0	0	0	0	0	0	0	0	0	0	0	0	0	0	0	0	0	0	0	0	0	0	0	0	0	0	0
SolyMTch00g000350.1	0	0	0	0	0	0	0	0	0	0	0	0	0	0	0	0	0	0	0	0	0	0	0	0	0	0	0	0	0	0	0	0	0	0	0	0	0	0	0	0	0	0	0	0	0	0	0	0	0	0	0	0	0	0	0	0	0	0	0	0	0	0	0	0	0	0	0	0	0	0	0	0	0	0	0	0	0	0	0	0	0
SolyMTch00g001480.1	0	0	0	0	0	0	0	0	0	0	0	0	0	0	0	0	0	0	0	0	0	0	0	0	0	0	0	0	0	0	0	0	0	0	0	0	0	0	0	0	0	0	0	0	0	0	0	0	0	0	0	0	0	0	0	0	0	0	0	0	0	0	0	0	0	0	0	0	0	0	0	0	0	0	0	0	0	0	0	0	0
SolyMTch00g000360.1	0	0	0	0	0	0	0	0	0	0	0	0	0	0	0	0	0	0	0	0	0	0	0	0	0	0	0	0	0	0	0	0	0	0	0	0	0	0	0	0	0	0	0	0	0	0	0	0	0	0	0	0	0	0	0	0	0	0	0	0	0	0	0	0	0	0	0	0	0	0	0	0	0	0	0	0	0	0	0	0	0
SolyMTch00g001490.1	0	0	0	0	0	0	0	0	0	0	0	0	0	0	0	0	0	0	0	0	0	0	0	0	0	0	0	0	0	0	0	0	0	0	0	0	0	0	0	0	0	0	0	0	0	0	0	0	0	0	0	0	0	0	0	0	0	0	0	0	0	0	0	0	0	0	0	0	0	0	0	0	0	0	0	0	0	0	0	0	0
SolyMTch00g000370.1	0	0	0	0	0	0	0	0	0	0	0	0	0	0	0	0	0	0	0	0	0	0	0	0	0	0	0	0	0	0	0	0	0	0	0	0	0	0	0	0	0	0	0	0	0	0	0	0	0	0	0	0	0	0	0	0	0	0	0	0	0	0	0	0	0	0	0	0	0	0	0	0	0	0	0	0	0	0	0	0	0
SolyMTch00g001500.1	0	0	0	0	0	0	0	0	0	0	0	0	0	0	0	0	0	0	0	0	0	0	0	0	0	0	0	0	0	0	0	0	0	0	0	0	0	0	0	0	0	0	0	0	0	0	0	0	0	0	0	0	0	0	0	0	0	0	0	0	0	0	0	0	0	0	0	0	0	0	0	0	0	0	0	0	0	0	0	0	0
SolyMTch00g001510.1	0	0	0	0	0	0	0	0	0	0	0	0	0	0	0	0	0	0	0	0	0	0	0	0	0	0	0	0	0	0	0	0	0	0	0	0	0	0	0	0	0	0	0	0	0	0	0	0	0	0	0	0	0	0	0	0	0	0	0	0	0	0	0	0	0	0	0	0	0	0	0	0	0	0	0	0	0	0	0	0	0
SolyMTch00g001520.1	0	0	0	0	0	0	0	0	0	0	0	0	0	0	0	0	0	0	0	0	0	0	0	0	0	0	0	0	0	0	0	0	0	0	0	0	0	0	0	0	0	0	0	0	0	0	0	0	0	0	0	0	0	0	0	0	0	0	0	0	0	0	0	0	0	0	0	0	0	0	0	0	0	0	0	0	0	0	0	0	0
SolyMTch00g000380.1	0	0	0	0	0	0	0	0	0	0	0	0	0	0	0	0	0	0	0	0	0	0	0	0	0	0	0	0	0	0	0	0	0	0	0	0	0	0	0	0	0	0	0	0	0	0	0	0	0	0	0	0	0	0	0	0	0	0	0	0	0	0	0	0	0	0	0	0	0	0	0	0	0	0	0	0	0	0	0	0	0
SolyMTch00g001530.1	0	0	0	0	0	0	0	0	0	0	0	0	0	0	0	0	0	0	0	0	0	0	0	0	0	0	0	0	0	0	0	0	0	0	0	0	0	0	0	0	0	0	0	0	0	0	0	0	0	0	0	0	0	0	0	0	0	0	0	0	0	0	0	0	0	0	0	0	0	0	0	0	0	0	0	0	0	0	0	0	0
SolyMTch00g000390.1	0	0	0	0	0	0	0	0	0	0	0	0	0	0	0	0	0	0	0	0	0	0	0	0	0	0	0	0	0	0	0	0	0	0	0	0	0	0	0	0	0	0	0	0	0	0	0	0	0	0	0	0	0	0	0	0	0	0	0	0	0	0	0	0	0	0	0	0	0	0	0	0	0	0	0	0	0	0	0	0	0
SolyMTch00g000400.1	0	0	0	0	0	0	0	0	0	0	0	0	0	0	0	0	0	0	0	0	0	0	0	0	0	0	0	0	0	0	0	0	0	0	0	0	0	0	0	0	0	0	0	0	0	0	0	0	0	0	0	0	0	0	0	0	0	0	0	0	0	0	0	0	0	0	0	0	0	0	0	0	0	0	0	0	0	0	0	0	0
SolyMTch00g001540.1	0	0	0	0	0	0	0	0	0	0	0	0	0	0	0	0	0	0	0	0	0	0	0	0	0	0	0	0	0	0	0	0	0	0	0	0	0	0	0	0	0	0	0	0	0	0	0	0	0	0	0	0	0	0	0	0	0	0	0	0	0	0	0	0	0	0	0	0	0	0	0	0	0	0	0	0	0	0	0	0	0
SolyMTch00g001550.1	0	0	0	0	0	0	0	0	0	0	0	0	0	0	0	0	0	0	0	0	0	0	0	0	0	0	0	0	0	0	0	0	0	0	0	0	0	0	0	0	0	0	0	0	0	0	0	0	0	0	0	0	0	0	0	0	0	0	0	0	0	0	0	0	0	0	0	0	0	0	0	0	0	0	0	0	0	0	0	0	0
SolyMTch00g001560.1	0	0	0	0	0	0	0	0	0	0	0	0	0	0	0	0	0	0	0	0	0	0	0	0	0	0	0	0	0	0	0	0	0	0	0	0	0	0	0	0	0	0	0	0	0	0	0	0	0	0	0	0	0	0	0	0	0	0	0	0	0	0	0	0	0	0	0	0	0	0	0	0	0	0	0	0	0	0	0	0	0
SolyMTch00g001570.1	0	0	0	0	0	0	0	0	0	0	0	0	0	0	0	0	0	0	0	0	0	0	0	0	0	0	0	0	0	0	0	0	0	0	0	0	0	0	0	0	0	0	0	0	0	0	0	0	0	0	0	0	0	0	0	0	0	0	0	0	0	0	0	0	0	0	0	0	0	0	0	0	0	0	0	0	0	0	0	0	0
SolyMTch00g000410.1	0	0	0	0	0	0	0	0	0	0	0	0	0	0	0	0	0	0	0	0	0	0	0	0	0	0	0	0	0	0	0	0	0	0	0	0	0	0	0	0	0	0	0	0	0	0	0	0	0	0	0	0	0	0	0	0	0	0	0	0	0	0	0	0	0	0	0	0	0	0	0	0	0	0	0	0	0	0	0	0	0
SolyMTch00g000420.1	0	0	0	0	0	0	0	0	0	0	0	0	0	0	0	0	0	0	0	0	0	0	0	0	0	0	0	0	0	0	0	0	0	0	0	0	0	0	0	0	0	0	0	0	0	0	0	0	0	0	0	0	0	0	0	0	0	0	0	0	0	0	0	0	0	0	0	0	0	0	0	0	0	0	0	0	0	0	0	0	0
SolyMTch00g001580.1	0	0	0	0	0	0	0	0	0	0	0	0	0	0	0	0	0	0	0	0	0	0	0	0	0	0	0	0	0	0	0	0	0	0	0	0	0	0	0	0	0	0	0	0	0	0	0	0	0	0	0	0	0	0	0	0	0	0	0	0	0	0	0	0	0	0	0	0	0	0	0	0	0	0	0	0	0	0	0	0	0
SolyMTch00g001590.1	0	0	0	0	0	0	0	0	0	0	0	0	0	0	0	0	0	0	0	0	0	0	0	0	0	0	0	0	0	0	0	0	0	0	0	0	0	0	0	0	0	0	0	0	0	0	0	0	0	0	0	0	0	0	0	0	0	0	0	0	0	0	0	0	0	0	0	0	0	0	0	0	0	0	0	0	0	0	0	0	0
SolyMTch00g000430.1	0	0	0	0	0	0	0	0	0	0	0	0	0	0	0	0	0	0	0	0	0	0	0	0	0	0	0	0	0	0	0	0	0	0	0	0	0	0	0	0	0	0	0	0	0	0	0	0	0	0	0	0	0	0	0	0	0	0	0	0	0	0	0	0	0	0	0	0	0	0	0	0	0	0	0	0	0	0	0	0	0
SolyMTch00g001600.1	0	0	0	0	0	0	0	0	0	0	0	0	0	0	0	0	0	0	0	0	0	0	0	0	0	0	0	0	0	0	0	0	0	0	0	0	0	0	0	0	0	0	0	0	0	0	0	0	0	0	0	0	0	0	0	0	0	0	0	0	0	0	0	0	0	0	0	0	0	0	0	0	0	0	0	0	0	0	0	0	0
SolyMTch00g001610.1	0	0	0	0	0	0	0	0	0	0	0	0	0	0	0	0	0	0	0	0	0	0	0	0	0	0	0	0	0	0	0	0	0	0	0	0	0	0	0	0	0	0	0	0	0	0	0	0	0	0	0	0	0	0	0	0	0	0	0	0	0	0	0	0	0	0	0	0	0	0	0	0	0	0	0	0	0	0	0	0	0
SolyMTch00g001620.1	0	0	0	0	0	0	0	0	0	0	0	0	0	0	0	0	0	0	0	0	0	0	0	0	0	0	0	0	0	0	0	0	0	0	0	0	0	0	0	0	0	0	0	0	0	0	0	0	0	0	0	0	0	0	0	0	0	0	0	0	0	0	0	0	0	0	0	0	0	0	0	0	0	0	0	0	0	0	0	0	0
SolyMTch00g000440.1	0	0	0	0	0	0	0	0	0	0	0	0	0	0	0	0	0	0	0	0	0	0	0	0	0	0	0	0	0	0	0	0	0	0	0	0	0	0	0	0	0	0	0	0	0	0	0	0	0	0	0	0	0	0	0	0	0	0	0	0	0	0	0	0	0	0	0	0	0	0	0	0	0	0	0	0	0	0	0	0	0
SolyMTch00g001630.1	0	0	0	0	0	0	0	0	0	0	0	0	0	0	0	0	0	0	0	0	0	0	0	0	0	0	0	0	0	0	0	0	0	0	0	0	0	0	0	0	0	0	0	0	0	0	0	0	0	0	0	0	0	0	0	0	0	0	0	0	0	0	0	0	0	0	0	0	0	0	0	0	0	0	0	0	0	0	0	0	0
SolyMTch00g000450.1	0	0	0	0	0	0	0	0	0	0	0	0	0	0	0	0	0	0	0	0	0	0	0	0	0	0	0	0	0	0	0	0	0	0	0	0	0	0	0	0	0	0	0	0	0	0	0	0	0	0	0	0	0	0	0	0	0	0	0	0	0	0	0	0	0	0	0	0	0	0	0	0	0	0	0	0	0	0	0	0	0
SolyMTch00g001640.1	0	0	0	0	0	0	0	0	0	0	0	0	0	0	0	0	0	0	0	0	0	0	0	0	0	0	0	0	0	0	0	0	0	0	0	0	0	0	0	0	0	0	0	0	0	0	0	0	0	0	0	0	0	0	0	0	0	0	0	0	0	0	0	0	0	0	0	0	0	0	0	0	0	0	0	0	0	0	0	0	0
SolyMTch00g001650.1	0	0	0	0	0	0	0	0	0	0	0	0	0	0	0	0	0	0	0	0	0	0	0	0	0	0	0	0	0	0	0	0	0	0	0	0	0	0	0	0	0	0	0	0	0	0	0	0	0	0	0	0	0	0	0	0	0	0	0	0	0	0	0	0	0	0	0	0	0	0	0	0	0	0	0	0	0	0	0	0	0
SolyMTch00g000460.1	0	0	0	0	0	0	0	0	0	0	0	0	0	0	0	0	0	0	0	0	0	0	0	0	0	0	0	0	0	0	0	0	0	0	0	0	0	0	0	0	0	0	0	0	0	0	0	0	0	0	0	0	0	0	0	0	0	0	0	0	0	0	0	0	0	0	0	0	0	0	0	0	0	0	0	0	0	0	0	0	0
SolyMTch00g001660.1	0	0	0	0	0	0	0	0	0	0	0	0	0	0	0	0	0	0	0	0	0	0	0	0	0	0	0	0	0	0	0	0	0	0	0	0	0	0	0	0	0	0	0	0	0	0	0	0	0	0	0	0	0	0	0	0	0	0	0	0	0	0	0	0	0	0	0	0	0	0	0	0	0	0	0	0	0	0	0	0	0
SolyMTch00g001670.1	0	0	0	0	0	0	0	0	0	0	0	0	0	0	0	0	0	0	0	0	0	0	0	0	0	0	0	0	0	0	0	0	0	0	0	0	0	0	0	0	0	0	0	0	0	0	0	0	0	0	0	0	0	0	0	0	0	0	0	0	0	0	0	0	0	0	0	0	0	0	0	0	0	0	0	0	0	0	0	0	0
SolyMTch00g001680.1	0	0	0	0	0	0	0	0	0	0	0	0	0	0	0	0	0	0	0	0	0	0	0	0	0	0	0	0	0	0	0	0	0	0	0	0	0	0	0	0	0	0	0	0	0	0	0	0	0	0	0	0	0	0	0	0	0	0	0	0	0	0	0	0	0	0	0	0	0	0	0	0	0	0	0	0	0	0	0	0	0
SolyMTch00g000470.1	0	0	0	0	0	0	0	0	0	0	0	0	0	0	0	0	0	0	0	0	0	0	0	0	0	0	0	0	0	0	0	0	0	0	0	0	0	0	0	0	0	0	0	0	0	0	0	0	0	0	0	0	0	0	0	0	0	0	0	0	0	0	0	0	0	0	0	0	0	0	0	0	0	0	0	0	0	0	0	0	0
SolyMTch00g001690.1	0	0	0	0	0	0	0	0	0	0	0	0	0	0	0	0	0	0	0	0	0	0	0	0	0	0	0	0	0	0	0	0	0	0	0	0	0	0	0	0	0	0	0	0	0	0	0	0	0	0	0	0	0	0	0	0	0	0	0	0	0	0	0	0	0	0	0	0	0	0	0	0	0	0	0	0	0	0	0	0	0
SolyMTch00g000480.1	0	0	0	0	0	0	0	0	0	0	0	0	0	0	0	0	0	0	0	0	0	0	0	0	0	0	0	0	0	0	0	0	0	0	0	0	0	0	0	0	0	0	0	0	0	0	0	0	0	0	0	0	0	0	0	0	0	0	0	0	0	0	0	0	0	0	0	0	0	0	0	0	0	0	0	0	0	0	0	0	0
SolyMTch00g000490.1	0	0	0	0	0	0	0	0	0	0	0	0	0	0	0	0	0	0	0	0	0	0	0	0	0	0	0	0	0	0	0	0	0	0	0	0	0	0	0	0	0	0	0	0	0	0	0	0	0	0	0	0	0	0	0	0	0	0	0	0	0	0	0	0	0	0	0	0	0	0	0	0	0	0	0	0	0	0	0	0	0
SolyMTch00g001700.1	0	0	0	0	0	0	0	0	0	0	0	0	0	0	0	0	0	0	0	0	0	0	0	0	0	0	0	0	0	0	0	0	0	0	0	0	0	0	0	0	0	0	0	0	0	0	0	0	0	0	0	0	0	0	0	0	0	0	0	0	0	0	0	0	0	0	0	0	0	0	0	0	0	0	0	0	0	0	0	0	0
SolyMTch00g001710.1	0	0	0	0	0	0	0	0	0	0	0	0	0	0	0	0	0	0	0	0	0	0	0	0	0	0	0	0	0	0	0	0	0	0	0	0	0	0	0	0	0	0	0	0	0	0	0	0	0	0	0	0	0	0	0	0	0	0	0	0	0	0	0	0	0	0	0	0	0	0	0	0	0	0	0	0	0	0	0	0	0
SolyMTch00g001720.1	0	0	0	0	0	0	0	0	0	0	0	0	0	0	0	0	0	0	0	0	0	0	0	0	0	0	0	0	0	0	0	0	0	0	0	0	0	0	0	0	0	0	0	0	0	0	0	0	0	0	0	0	0	0	0	0	0	0	0	0	0	0	0	0	0	0	0	0	0	0	0	0	0	0	0	0	0	0	0	0	0
SolyMTch00g001730.1	0	0	0	0	0	0	0	0	0	0	0	0	0	0	0	0	0	0	0	0	0	0	0	0	0	0	0	0	0	0	0	0	0	0	0	0	0	0	0	0	0	0	0	0	0	0	0	0	0	0	0	0	0	0	0	0	0	0	0	0	0	0	0	0	0	0	0	0	0	0	0	0	0	0	0	0	0	0	0	0	0
SolyMTch00g000500.1	0	0	0	0	0	0	0	0	0	0	0	0	0	0	0	0	0	0	0	0	0	0	0	0	0	0	0	0	0	0	0	0	0	0	0	0	0	0	0	0	0	0	0	0	0	0	0	0	0	0	0	0	0	0	0	0	0	0	0	0	0	0	0	0	0	0	0	0	0	0	0	0	0	0	0	0	0	0	0	0	0
SolyMTch00g001740.1	0	0	0	0	0	0	0	0	0	0	0	0	0	0	0	0	0	0	0	0	0	0	0	0	0	0	0	0	0	0	0	0	0	0	0	0	0	0	0	0	0	0	0	0	0	0	0	0	0	0	0	0	0	0	0	0	0	0	0	0	0	0	0	0	0	0	0	0	0	0	0	0	0	0	0	0	0	0	0	0	0
SolyMTch00g000510.1	0	0	0	0	0	0	0	0	0	0	0	0	0	0	0	0	0	0	0	0	0	0	0	0	0	0	0	0	0	0	0	0	0	0	0	0	0	0	0	0	0	0	0	0	0	0	0	0	0	0	0	0	0	0	0	0	0	0	0	0	0	0	0	0	0	0	0	0	0	0	0	0	0	0	0	0	0	0	0	0	0
SolyMTch00g001750.1	0	0	0	0	0	0	0	0	0	0	0	0	0	0	0	0	0	0	0	0	0	0	0	0	0	0	0	0	0	0	0	0	0	0	0	0	0	0	0	0	0	0	0	0	0	0	0	0	0	0	0	0	0	0	0	0	0	0	0	0	0	0	0	0	0	0	0	0	0	0	0	0	0	0	0	0	0	0	0	0	0
SolyMTch00g001760.1	0	0	0	0	0	0	0	0	0	0	0	0	0	0	0	0	0	0	0	0	0	0	0	0	0	0	0	0	0	0	0	0	0	0	0	0	0	0	0	0	0	0	0	0	0	0	0	0	0	0	0	0	0	0	0	0	0	0	0	0	0	0	0	0	0	0	0	0	0	0	0	0	0	0	0	0	0	0	0	0	0
SolyMTch00g000520.1	0	0	0	0	0	0	0	0	0	0	0	0	0	0	0	0	0	0	0	0	0	0	0	0	0	0	0	0	0	0	0	0	0	0	0	0	0	0	0	0	0	0	0	0	0	0	0	0	0	0	0	0	0	0	0	0	0	0	0	0	0	0	0	0	0	0	0	0	0	0	0	0	0	0	0	0	0	0	0	0	0
SolyMTch00g000530.1	0	0	0	0	0	0	0	0	0	0	0	0	0	0	0	0	0	0	0	0	0	0	0	0	0	0	0	0	0	0	0	0	0	0	0	0	0	0	0	0	0	0	0	0	0	0	0	0	0	0	0	0	0	0	0	0	0	0	0	0	0	0	0	0	0	0	0	0	0	0	0	0	0	0	0	0	0	0	0	0	0
SolyMTch00g000540.1	0	0	0	0	0	0	0	0	0	0	0	0	0	0	0	0	0	0	0	0	0	0	0	0	0	0	0	0	0	0	0	0	0	0	0	0	0	0	0	0	0	0	0	0	0	0	0	0	0	0	0	0	0	0	0	0	0	0	0	0	0	0	0	0	0	0	0	0	0	0	0	0	0	0	0	0	0	0	0	0	0
SolyMTch00g000550.1	0	0	0	0	0	0	0	0	0	0	0	0	0	0	0	0	0	0	0	0	0	0	0	0	0	0	0	0	0	0	0	0	0	0	0	0	0	0	0	0	0	0	0	0	0	0	0	0	0	0	0	0	0	0	0	0	0	0	0	0	0	0	0	0	0	0	0	0	0	0	0	0	0	0	0	0	0	0	0	0	0
SolyMTch00g001770.1	0	0	0	0	0	0	0	0	0	0	0	0	0	0	0	0	0	0	0	0	0	0	0	0	0	0	0	0	0	0	0	0	0	0	0	0	0	0	0	0	0	0	0	0	0	0	0	0	0	0	0	0	0	0	0	0	0	0	0	0	0	0	0	0	0	0	0	0	0	0	0	0	0	0	0	0	0	0	0	0	0
SolyMTch00g001780.1	0	0	0	0	0	0	0	0	0	0	0	0	0	0	0	0	0	0	0	0	0	0	0	0	0	0	0	0	0	0	0	0	0	0	0	0	0	0	0	0	0	0	0	0	0	0	0	0	0	0	0	0	0	0	0	0	0	0	0	0	0	0	0	0	0	0	0	0	0	0	0	0	0	0	0	0	0	0	0	0	0
SolyMTch00g000560.1	0	0	0	0	0	0	0	0	0	0	0	0	0	0	0	0	0	0	0	0	0	0	0	0	0	0	0	0	0	0	0	0	0	0	0	0	0	0	0	0	0	0	0	0	0	0	0	0	0	0	0	0	0	0	0	0	0	0	0	0	0	0	0	0	0	0	0	0	0	0	0	0	0	0	0	0	0	0	0	0	0
SolyMTch00g000570.1	0	0	0	0	0	0	0	0	0	0	0	0	0	0	0	0	0	0	0	0	0	0	0	0	0	0	0	0	0	0	0	0	0	0	0	0	0	0	0	0	0	0	0	0	0	0	0	0	0	0	0	0	0	0	0	0	0	0	0	0	0	0	0	0	0	0	0	0	0	0	0	0	0	0	0	0	0	0	0	0	0
SolyMTch00g001790.1	0	0	0	0	0	0	0	0	0	0	0	0	0	0	0	0	0	0	0	0	0	0	0	0	0	0	0	0	0	0	0	0	0	0	0	0	0	0	0	0	0	0	0	0	0	0	0	0	0	0	0	0	0	0	0	0	0	0	0	0	0	0	0	0	0	0	0	0	0	0	0	0	0	0	0	0	0	0	0	0	0
SolyMTch00g000580.1	0	0	0	0	0	0	0	0	0	0	0	0	0	0	0	0	0	0	0	0	0	0	0	0	0	0	0	0	0	0	0	0	0	0	0	0	0	0	0	0	0	0	0	0	0	0	0	0	0	0	0	0	0	0	0	0	0	0	0	0	0	0	0	0	0	0	0	0	0	0	0	0	0	0	0	0	0	0	0	0	0
SolyMTch00g001800.1	0	0	0	0	0	0	0	0	0	0	0	0	0	0	0	0	0	0	0	0	0	0	0	0	0	0	0	0	0	0	0	0	0	0	0	0	0	0	0	0	0	0	0	0	0	0	0	0	0	0	0	0	0	0	0	0	0	0	0	0	0	0	0	0	0	0	0	0	0	0	0	0	0	0	0	0	0	0	0	0	0
SolyMTch00g001810.1	0	0	0	0	0	0	0	0	0	0	0	0	0	0	0	0	0	0	0	0	0	0	0	0	0	0	0	0	0	0	0	0	0	0	0	0	0	0	0	0	0	0	0	0	0	0	0	0	0	0	0	0	0	0	0	0	0	0	0	0	0	0	0	0	0	0	0	0	0	0	0	0	0	0	0	0	0	0	0	0	0
SolyMTch00g001820.1	0	0	0	0	0	0	0	0	0	0	0	0	0	0	0	0	0	0	0	0	0	0	0	0	0	0	0	0	0	0	0	0	0	0	0	0	0	0	0	0	0	0	0	0	0	0	0	0	0	0	0	0	0	0	0	0	0	0	0	0	0	0	0	0	0	0	0	0	0	0	0	0	0	0	0	0	0	0	0	0	0
SolyMTch00g001830.1	0	0	0	0	0	0	0	0	0	0	0	0	0	0	0	0	0	0	0	0	0	0	0	0	0	0	0	0	0	0	0	0	0	0	0	0	0	0	0	0	0	0	0	0	0	0	0	0	0	0	0	0	0	0	0	0	0	0	0	0	0	0	0	0	0	0	0	0	0	0	0	0	0	0	0	0	0	0	0	0	0
SolyMTch00g000590.1	0	0	0	0	0	0	0	0	0	0	0	0	0	0	0	0	0	0	0	0	0	0	0	0	0	0	0	0	0	0	0	0	0	0	0	0	0	0	0	0	0	0	0	0	0	0	0	0	0	0	0	0	0	0	0	0	0	0	0	0	0	0	0	0	0	0	0	0	0	0	0	0	0	0	0	0	0	0	0	0	0
SolyMTch00g001840.1	0	0	0	0	0	0	0	0	0	0	0	0	0	0	0	0	0	0	0	0	0	0	0	0	0	0	0	0	0	0	0	0	0	0	0	0	0	0	0	0	0	0	0	0	0	0	0	0	0	0	0	0	0	0	0	0	0	0	0	0	0	0	0	0	0	0	0	0	0	0	0	0	0	0	0	0	0	0	0	0	0
SolyMTch00g001850.1	0	0	0	0	0	0	0	0	0	0	0	0	0	0	0	0	0	0	0	0	0	0	0	0	0	0	0	0	0	0	0	0	0	0	0	0	0	0	0	0	0	0	0	0	0	0	0	0	0	0	0	0	0	0	0	0	0	0	0	0	0	0	0	0	0	0	0	0	0	0	0	0	0	0	0	0	0	0	0	0	0
SolyMTch00g000600.1	0	0	0	0	0	0	0	0	0	0	0	0	0	0	0	0	0	0	0	0	0	0	0	0	0	0	0	0	0	0	0	0	0	0	0	0	0	0	0	0	0	0	0	0	0	0	0	0	0	0	0	0	0	0	0	0	0	0	0	0	0	0	0	0	0	0	0	0	0	0	0	0	0	0	0	0	0	0	0	0	0
SolyMTch00g000610.1	0	0	0	0	0	0	0	0	0	0	0	0	0	0	0	0	0	0	0	0	0	0	0	0	0	0	0	0	0	0	0	0	0	0	0	0	0	0	0	0	0	0	0	0	0	0	0	0	0	0	0	0	0	0	0	0	0	0	0	0	0	0	0	0	0	0	0	0	0	0	0	0	0	0	0	0	0	0	0	0	0
SolyMTch00g000620.1	0	0	0	0	0	0	0	0	0	0	0	0	0	0	0	0	0	0	0	0	0	0	0	0	0	0	0	0	0	0	0	0	0	0	0	0	0	0	0	0	0	0	0	0	0	0	0	0	0	0	0	0	0	0	0	0	0	0	0	0	0	0	0	0	0	0	0	0	0	0	0	0	0	0	0	0	0	0	0	0	0
SolyMTch00g000630.1	0	0	0	0	0	0	0	0	0	0	0	0	0	0	0	0	0	0	0	0	0	0	0	0	0	0	0	0	0	0	0	0	0	0	0	0	0	0	0	0	0	0	0	0	0	0	0	0	0	0	0	0	0	0	0	0	0	0	0	0	0	0	0	0	0	0	0	0	0	0	0	0	0	0	0	0	0	0	0	0	0
SolyMTch00g001860.1	0	0	0	0	0	0	0	0	0	0	0	0	0	0	0	0	0	0	0	0	0	0	0	0	0	0	0	0	0	0	0	0	0	0	0	0	0	0	0	0	0	0	0	0	0	0	0	0	0	0	0	0	0	0	0	0	0	0	0	0	0	0	0	0	0	0	0	0	0	0	0	0	0	0	0	0	0	0	0	0	0
SolyMTch00g001870.1	0	0	0	0	0	0	0	0	0	0	0	0	0	0	0	0	0	0	0	0	0	0	0	0	0	0	0	0	0	0	0	0	0	0	0	0	0	0	0	0	0	0	0	0	0	0	0	0	0	0	0	0	0	0	0	0	0	0	0	0	0	0	0	0	0	0	0	0	0	0	0	0	0	0	0	0	0	0	0	0	0
SolyMTch00g000640.1	0	0	0	0	0	0	0	0	0	0	0	0	0	0	0	0	0	0	0	0	0	0	0	0	0	0	0	0	0	0	0	0	0	0	0	0	0	0	0	0	0	0	0	0	0	0	0	0	0	0	0	0	0	0	0	0	0	0	0	0	0	0	0	0	0	0	0	0	0	0	0	0	0	0	0	0	0	0	0	0	0
SolyMTch00g001880.1	0	0	0	0	0	0	0	0	0	0	0	0	0	0	0	0	0	0	0	0	0	0	0	0	0	0	0	0	0	0	0	0	0	0	0	0	0	0	0	0	0	0	0	0	0	0	0	0	0	0	0	0	0	0	0	0	0	0	0	0	0	0	0	0	0	0	0	0	0	0	0	0	0	0	0	0	0	0	0	0	0
SolyMTch00g001890.1	0	0	0	0	0	0	0	0	0	0	0	0	0	0	0	0	0	0	0	0	0	0	0	0	0	0	0	0	0	0	0	0	0	0	0	0	0	0	0	0	0	0	0	0	0	0	0	0	0	0	0	0	0	0	0	0	0	0	0	0	0	0	0	0	0	0	0	0	0	0	0	0	0	0	0	0	0	0	0	0	0
SolyMTch00g001900.1	0	0	0	0	0	0	0	0	0	0	0	0	0	0	0	0	0	0	0	0	0	0	0	0	0	0	0	0	0	0	0	0	0	0	0	0	0	0	0	0	0	0	0	0	0	0	0	0	0	0	0	0	0	0	0	0	0	0	0	0	0	0	0	0	0	0	0	0	0	0	0	0	0	0	0	0	0	0	0	0	0
SolyMTch00g001910.1	0	0	0	0	0	0	0	0	0	0	0	0	0	0	0	0	0	0	0	0	0	0	0	0	0	0	0	0	0	0	0	0	0	0	0	0	0	0	0	0	0	0	0	0	0	0	0	0	0	0	0	0	0	0	0	0	0	0	0	0	0	0	0	0	0	0	0	0	0	0	0	0	0	0	0	0	0	0	0	0	0
SolyMTch00g001920.1	0	0	0	0	0	0	0	0	0	0	0	0	0	0	0	0	0	0	0	0	0	0	0	0	0	0	0	0	0	0	0	0	0	0	0	0	0	0	0	0	0	0	0	0	0	0	0	0	0	0	0	0	0	0	0	0	0	0	0	0	0	0	0	0	0	0	0	0	0	0	0	0	0	0	0	0	0	0	0	0	0
SolyMTch00g001930.1	0	0	0	0	0	0	0	0	0	0	0	0	0	0	0	0	0	0	0	0	0	0	0	0	0	0	0	0	0	0	0	0	0	0	0	0	0	0	0	0	0	0	0	0	0	0	0	0	0	0	0	0	0	0	0	0	0	0	0	0	0	0	0	0	0	0	0	0	0	0	0	0	0	0	0	0	0	0	0	0	0
SolyMTch00g001940.1	0	0	0	0	0	0	0	0	0	0	0	0	0	0	0	0	0	0	0	0	0	0	0	0	0	0	0	0	0	0	0	0	0	0	0	0	0	0	0	0	0	0	0	0	0	0	0	0	0	0	0	0	0	0	0	0	0	0	0	0	0	0	0	0	0	0	0	0	0	0	0	0	0	0	0	0	0	0	0	0	0
SolyMTch00g000650.1	0	0	0	0	0	0	0	0	0	0	0	0	0	0	0	0	0	0	0	0	0	0	0	0	0	0	0	0	0	0	0	0	0	0	0	0	0	0	0	0	0	0	0	0	0	0	0	0	0	0	0	0	0	0	0	0	0	0	0	0	0	0	0	0	0	0	0	0	0	0	0	0	0	0	0	0	0	0	0	0	0
SolyMTch00g001950.1	0	0	0	0	0	0	0	0	0	0	0	0	0	0	0	0	0	0	0	0	0	0	0	0	0	0	0	0	0	0	0	0	0	0	0	0	0	0	0	0	0	0	0	0	0	0	0	0	0	0	0	0	0	0	0	0	0	0	0	0	0	0	0	0	0	0	0	0	0	0	0	0	0	0	0	0	0	0	0	0	0
SolyMTch00g000660.1	0	0	0	0	0	0	0	0	0	0	0	0	0	0	0	0	0	0	0	0	0	0	0	0	0	0	0	0	0	0	0	0	0	0	0	0	0	0	0	0	0	0	0	0	0	0	0	0	0	0	0	0	0	0	0	0	0	0	0	0	0	0	0	0	0	0	0	0	0	0	0	0	0	0	0	0	0	0	0	0	0
SolyMTch00g000670.1	0	0	0	0	0	0	0	0	0	0	0	0	0	0	0	0	0	0	0	0	0	0	0	0	0	0	0	0	0	0	0	0	0	0	0	0	0	0	0	0	0	0	0	0	0	0	0	0	0	0	0	0	0	0	0	0	0	0	0	0	0	0	0	0	0	0	0	0	0	0	0	0	0	0	0	0	0	0	0	0	0
SolyMTch00g001960.1	0	0	0	0	0	0	0	0	0	0	0	0	0	0	0	0	0	0	0	0	0	0	0	0	0	0	0	0	0	0	0	0	0	0	0	0	0	0	0	0	0	0	0	0	0	0	0	0	0	0	0	0	0	0	0	0	0	0	0	0	0	0	0	0	0	0	0	0	0	0	0	0	0	0	0	0	0	0	0	0	0
SolyMTch00g000680.1	0	0	0	0	0	0	0	0	0	0	0	0	0	0	0	0	0	0	0	0	0	0	0	0	0	0	0	0	0	0	0	0	0	0	0	0	0	0	0	0	0	0	0	0	0	0	0	0	0	0	0	0	0	0	0	0	0	0	0	0	0	0	0	0	0	0	0	0	0	0	0	0	0	0	0	0	0	0	0	0	0
SolyMTch00g000690.1	0	0	0	0	0	0	0	0	0	0	0	0	0	0	0	0	0	0	0	0	0	0	0	0	0	0	0	0	0	0	0	0	0	0	0	0	0	0	0	0	0	0	0	0	0	0	0	0	0	0	0	0	0	0	0	0	0	0	0	0	0	0	0	0	0	0	0	0	0	0	0	0	0	0	0	0	0	0	0	0	0
SolyMTch00g000700.1	0	0	0	0	0	0	0	0	0	0	0	0	0	0	0	0	0	0	0	0	0	0	0	0	0	0	0	0	0	0	0	0	0	0	0	0	0	0	0	0	0	0	0	0	0	0	0	0	0	0	0	0	0	0	0	0	0	0	0	0	0	0	0	0	0	0	0	0	0	0	0	0	0	0	0	0	0	0	0	0	0
SolyMTch00g001970.1	0	0	0	0	0	0	0	0	0	0	0	0	0	0	0	0	0	0	0	0	0	0	0	0	0	0	0	0	0	0	0	0	0	0	0	0	0	0	0	0	0	0	0	0	0	0	0	0	0	0	0	0	0	0	0	0	0	0	0	0	0	0	0	0	0	0	0	0	0	0	0	0	0	0	0	0	0	0	0	0	0
SolyMTch00g000710.1	0	0	0	0	0	0	0	0	0	0	0	0	0	0	0	0	0	0	0	0	0	0	0	0	0	0	0	0	0	0	0	0	0	0	0	0	0	0	0	0	0	0	0	0	0	0	0	0	0	0	0	0	0	0	0	0	0	0	0	0	0	0	0	0	0	0	0	0	0	0	0	0	0	0	0	0	0	0	0	0	0
SolyMTch00g001980.1	0	0	0	0	0	0	0	0	0	0	0	0	0	0	0	0	0	0	0	0	0	0	0	0	0	0	0	0	0	0	0	0	0	0	0	0	0	0	0	0	0	0	0	0	0	0	0	0	0	0	0	0	0	0	0	0	0	0	0	0	0	0	0	0	0	0	0	0	0	0	0	0	0	0	0	0	0	0	0	0	0
SolyMTch00g000720.1	0	0	0	0	0	0	0	0	0	0	0	0	0	0	0	0	0	0	0	0	0	0	0	0	0	0	0	0	0	0	0	0	0	0	0	0	0	0	0	0	0	0	0	0	0	0	0	0	0	0	0	0	0	0	0	0	0	0	0	0	0	0	0	0	0	0	0	0	0	0	0	0	0	0	0	0	0	0	0	0	0
SolyMTch00g001990.1	0	0	0	0	0	0	0	0	0	0	0	0	0	0	0	0	0	0	0	0	0	0	0	0	0	0	0	0	0	0	0	0	0	0	0	0	0	0	0	0	0	0	0	0	0	0	0	0	0	0	0	0	0	0	0	0	0	0	0	0	0	0	0	0	0	0	0	0	0	0	0	0	0	0	0	0	0	0	0	0	0
SolyMTch00g000730.1	0	0	0	0	0	0	0	0	0	0	0	0	0	0	0	0	0	0	0	0	0	0	0	0	0	0	0	0	0	0	0	0	0	0	0	0	0	0	0	0	0	0	0	0	0	0	0	0	0	0	0	0	0	0	0	0	0	0	0	0	0	0	0	0	0	0	0	0	0	0	0	0	0	0	0	0	0	0	0	0	0
SolyMTch00g002000.1	0	0	0	0	0	0	0	0	0	0	0	0	0	0	0	0	0	0	0	0	0	0	0	0	0	0	0	0	0	0	0	0	0	0	0	0	0	0	0	0	0	0	0	0	0	0	0	0	0	0	0	0	0	0	0	0	0	0	0	0	0	0	0	0	0	0	0	0	0	0	0	0	0	0	0	0	0	0	0	0	0
SolyMTch00g002010.1	0	0	0	0	0	0	0	0	0	0	0	0	0	0	0	0	0	0	0	0	0	0	0	0	0	0	0	0	0	0	0	0	0	0	0	0	0	0	0	0	0	0	0	0	0	0	0	0	0	0	0	0	0	0	0	0	0	0	0	0	0	0	0	0	0	0	0	0	0	0	0	0	0	0	0	0	0	0	0	0	0
SolyMTch00g002020.1	0	0	0	0	0	0	0	0	0	0	0	0	0	0	0	0	0	0	0	0	0	0	0	0	0	0	0	0	0	0	0	0	0	0	0	0	0	0	0	0	0	0	0	0	0	0	0	0	0	0	0	0	0	0	0	0	0	0	0	0	0	0	0	0	0	0	0	0	0	0	0	0	0	0	0	0	0	0	0	0	0
SolyMTch00g002030.1	0	0	0	0	0	0	0	0	0	0	0	0	0	0	0	0	0	0	0	0	0	0	0	0	0	0	0	0	0	0	0	0	0	0	0	0	0	0	0	0	0	0	0	0	0	0	0	0	0	0	0	0	0	0	0	0	0	0	0	0	0	0	0	0	0	0	0	0	0	0	0	0	0	0	0	0	0	0	0	0	0
SolyMTch00g002040.1	0	0	0	0	0	0	0	0	0	0	0	0	0	0	0	0	0	0	0	0	0	0	0	0	0	0	0	0	0	0	0	0	0	0	0	0	0	0	0	0	0	0	0	0	0	0	0	0	0	0	0	0	0	0	0	0	0	0	0	0	0	0	0	0	0	0	0	0	0	0	0	0	0	0	0	0	0	0	0	0	0
SolyMTch00g002050.1	0	0	0	0	0	0	0	0	0	0	0	0	0	0	0	0	0	0	0	0	0	0	0	0	0	0	0	0	0	0	0	0	0	0	0	0	0	0	0	0	0	0	0	0	0	0	0	0	0	0	0	0	0	0	0	0	0	0	0	0	0	0	0	0	0	0	0	0	0	0	0	0	0	0	0	0	0	0	0	0	0
SolyMTch00g000740.1	0	0	0	0	0	0	0	0	0	0	0	0	0	0	0	0	0	0	0	0	0	0	0	0	0	0	0	0	0	0	0	0	0	0	0	0	0	0	0	0	0	0	0	0	0	0	0	0	0	0	0	0	0	0	0	0	0	0	0	0	0	0	0	0	0	0	0	0	0	0	0	0	0	0	0	0	0	0	0	0	0
SolyMTch00g000750.1	0	0	0	0	0	0	0	0	0	0	0	0	0	0	0	0	0	0	0	0	0	0	0	0	0	0	0	0	0	0	0	0	0	0	0	0	0	0	0	0	0	0	0	0	0	0	0	0	0	0	0	0	0	0	0	0	0	0	0	0	0	0	0	0	0	0	0	0	0	0	0	0	0	0	0	0	0	0	0	0	0
SolyMTch00g000760.1	0	0	0	0	0	0	0	0	0	0	0	0	0	0	0	0	0	0	0	0	0	0	0	0	0	0	0	0	0	0	0	0	0	0	0	0	0	0	0	0	0	0	0	0	0	0	0	0	0	0	0	0	0	0	0	0	0	0	0	0	0	0	0	0	0	0	0	0	0	0	0	0	0	0	0	0	0	0	0	0	0
SolyMTch00g002060.1	0	0	0	0	0	0	0	0	0	0	0	0	0	0	0	0	0	0	0	0	0	0	0	0	0	0	0	0	0	0	0	0	0	0	0	0	0	0	0	0	0	0	0	0	0	0	0	0	0	0	0	0	0	0	0	0	0	0	0	0	0	0	0	0	0	0	0	0	0	0	0	0	0	0	0	0	0	0	0	0	0
SolyMTch00g002070.1	0	0	0	0	0	0	0	0	0	0	0	0	0	0	0	0	0	0	0	0	0	0	0	0	0	0	0	0	0	0	0	0	0	0	0	0	0	0	0	0	0	0	0	0	0	0	0	0	0	0	0	0	0	0	0	0	0	0	0	0	0	0	0	0	0	0	0	0	0	0	0	0	0	0	0	0	0	0	0	0	0
SolyMTch00g000770.1	0	0	0	0	0	0	0	0	0	0	0	0	0	0	0	0	0	0	0	0	0	0	0	0	0	0	0	0	0	0	0	0	0	0	0	0	0	0	0	0	0	0	0	0	0	0	0	0	0	0	0	0	0	0	0	0	0	0	0	0	0	0	0	0	0	0	0	0	0	0	0	0	0	0	0	0	0	0	0	0	0
SolyMTch00g002080.1	0	0	0	0	0	0	0	0	0	0	0	0	0	0	0	0	0	0	0	0	0	0	0	0	0	0	0	0	0	0	0	0	0	0	0	0	0	0	0	0	0	0	0	0	0	0	0	0	0	0	0	0	0	0	0	0	0	0	0	0	0	0	0	0	0	0	0	0	0	0	0	0	0	0	0	0	0	0	0	0	0
SolyMTch00g002090.1	0	0	0	0	0	0	0	0	0	0	0	0	0	0	0	0	0	0	0	0	0	0	0	0	0	0	0	0	0	0	0	0	0	0	0	0	0	0	0	0	0	0	0	0	0	0	0	0	0	0	0	0	0	0	0	0	0	0	0	0	0	0	0	0	0	0	0	0	0	0	0	0	0	0	0	0	0	0	0	0	0
SolyMTch00g000780.1	0	0	0	0	0	0	0	0	0	0	0	0	0	0	0	0	0	0	0	0	0	0	0	0	0	0	0	0	0	0	0	0	0	0	0	0	0	0	0	0	0	0	0	0	0	0	0	0	0	0	0	0	0	0	0	0	0	0	0	0	0	0	0	0	0	0	0	0	0	0	0	0	0	0	0	0	0	0	0	0	0
SolyMTch00g002100.1	0	0	0	0	0	0	0	0	0	0	0	0	0	0	0	0	0	0	0	0	0	0	0	0	0	0	0	0	0	0	0	0	0	0	0	0	0	0	0	0	0	0	0	0	0	0	0	0	0	0	0	0	0	0	0	0	0	0	0	0	0	0	0	0	0	0	0	0	0	0	0	0	0	0	0	0	0	0	0	0	0
SolyMTch00g002110.1	0	0	0	0	0	0	0	0	0	0	0	0	0	0	0	0	0	0	0	0	0	0	0	0	0	0	0	0	0	0	0	0	0	0	0	0	0	0	0	0	0	0	0	0	0	0	0	0	0	0	0	0	0	0	0	0	0	0	0	0	0	0	0	0	0	0	0	0	0	0	0	0	0	0	0	0	0	0	0	0	0
SolyMTch00g002120.1	0	0	0	0	0	0	0	0	0	0	0	0	0	0	0	0	0	0	0	0	0	0	0	0	0	0	0	0	0	0	0	0	0	0	0	0	0	0	0	0	0	0	0	0	0	0	0	0	0	0	0	0	0	0	0	0	0	0	0	0	0	0	0	0	0	0	0	0	0	0	0	0	0	0	0	0	0	0	0	0	0
SolyMTch00g002130.1	0	0	0	0	0	0	0	0	0	0	0	0	0	0	0	0	0	0	0	0	0	0	0	0	0	0	0	0	0	0	0	0	0	0	0	0	0	0	0	0	0	0	0	0	0	0	0	0	0	0	0	0	0	0	0	0	0	0	0	0	0	0	0	0	0	0	0	0	0	0	0	0	0	0	0	0	0	0	0	0	0
SolyMTch01g044340.2	0.183953	0	0	0	0	0.048082	0	0	0	0	0	0	1.25132	0.133654	0	0.110636	0	0	0	0	0	0	0	0	0.066127	0	0.061414	0.047272	0	0	0	0	0	0	0	0	0.099764	0.068486	0	0	0	0	0	0	0	0	0	0	0	0	0	0	0	0	0	0	0	0	0	0	0	0	0	0	0	0	0	0	0	0	0	0	0.034262	0.027522	0	0.023001	0	0	0	0	0.123636
SolyMTch01g002380.1	0	0	0	0	0	0	0	0	0	0	0	0	0	0	0	0	0	0	0	0	0	0	0	0	0.067554	0	0	0.053506	0	0	0.018398	0	0	0	0	0	0	0	0	0	0	0	0	0	0	0	0	0	0	0	0	0	0	0	0	0	0	0	0	0	0	0	0	0	0	0	0	0	0	11.1018	9.3045	9.29406	0.013913	0	0	0	0	0	0	0.028697	0
SolyMTch01g023830.1	0	0.021263	0	0	0	0	0	0	0	0.229572	0.135356	0.886269	0.727609	0.090936	0.636165	0.505409	0	0.334035	0.188856	0.212368	0.218346	0.035103	0.09702	0.06524	0	0	0	1.25301	0.355819	1.50029	0.299648	3.03943	0.919972	0	0	0	0.019917	0	0.062935	0	0	0	0	0	0	0	0	0	0	0	0	0	0.076333	0	0	0	0	0	0	0	0	0	0	0	0	0	0	0	0	0.020283	0	0.033806	0	0	0	0.195316	0.159183	0	0.56206	0	0.148056
SolyMTch01g023830.2	0	0	0	0	0	0	0	0	0	0	0.103461	0	0.15983	0	1.19051	0	0	0	0	0	0	0	0.004154	0	0	0	0	0.618079	0.236534	0	0.28921	0	0.588563	0	0	0	0	0	0	0	0	0	0	0	0	0	0	0	0	0	0	0	0	0	0	0	0	0	0	0	0	0	0	0	0	0	0	0	0	0	0	0	0	0	0	0	0	0	0.860877	0	0
SolyMTch01g023840.1	0	0	0	0	0	0	0	0	0	0.039317	0.316243	0.511685	0.433169	0	0.764529	0	0	0	0	0.081631	0.024979	0.009097	0.145355	0.066748	0	0	0	0.811403	0.273193	0.373228	0.34856	2.53596	0.921289	0	0	0	0	0	0	0	0	0	0	0	0	0	0	0	0	0	0	0	0	0	0	0	0	0	0	0	0	0	0	0	0	0	0	0	0	0	0	0	0	0	0	0.147656	0.008756	0	0.682103	0	0.083977
SolyMTch01g002470.1	0	0	0	0	0	0	0	0	0	0	0	0.116404	0	0	0.092359	0.060363	0	0	0	0	0	0	0	0	0	0	0	0.060687	10.3284	0.179843	0	0	0.089547	0	0	0	0	0	0	0	0	0	0	0	0	0	0	0	0	0	0	0	0	0	0	0	0	0	0	0	0	0	0	0	0	0	0	0	0	0	0	0	0	0	0	0	0.015043	0	0	0	0.015626
SolyMTch01g002470.2	0	0	0	0	0	0	0	0	0	0	0	0	0	0	0	0	0	0	0	0	0	0	0	0	0	0	0	0.046835	2.98331	0	0.027305	0	0.117528	0	0	0	0	0	0	0	0	0	0	0	0	0	0	0	0	0	0	0	0	0	0	0	0	0	0	0	0	0	0	0	0	0	0	0	0	0	0	0	0	0	0	0	0	0	0.05135	0	0
SolyMTch01g002600.1	0	0	0	0	0	0	0	0	0	0	0	0	0	0.040186	0	0	0	0	0	0	0	0	0	0	0	0	0	0	2.38925	0	1.41965	0.757389	0.943251	0	0	0	0	0	0	0	0	0	0	0	0	0	0	0	0	0	0	0	0	0	0	0	0	0	0	0	0	0	0	0	0	0	0	0	0	0	0.013959	0	0	0	0	0	0	0	1.55955	0	0
SolyMTch01g023980.1	0	0	0	0	0	0	0	0	0	0	0	0	0	0	0	0	0	0	0	0	0	0	0	0	0	0	0	0.913622	0.099465	0.743179	0	0	0	0	0	0	0	0	0	0	0	0	0	0	0	0	0	0	0	0	0	0	0	0	0	0	0	0	0	0	0	0	0	0	0	0	0	0	0	0	0	0	0	0	0	0	0	0	0	0	0
SolyMTch01g002670.1	0	0	0	0	0	0	0	0	0	0	0	0	0	0	0	0	0	0	0	0	0	0	0	0	0	0	0	0.066357	0	0	0.745033	0.77181	1.23877	0.613041	0.441882	1.46566	0.282946	0.651681	0.583528	0.680262	0.277748	0.75398	1.14438	0	1.61848	0.641867	0	0.161678	0.49515	0.043067	0.084608	0.680066	0	0.066536	0	0	0	0.040392	0.08499	0	0.135022	0.186951	0.302837	0.371274	0.31313	0.294608	0.129275	0.238394	0.052973	0	0	0.033638	0	0	0	0	0	0.725462	1.92827	13.1943	0
SolyMTch01g024130.1	0.020263	0.061422	0	0.079811	0.057178	0.020815	0.166151	0.04892	0	0.021164	0.329505	0	0.57545	2.0216	0.545748	0	0	0	0	0	0	0	0	0	0	0	0	7.8524	0.118938	4.96211	0	0	0	0	0	0	0	0	0	0	0	0	0	0	0	0	0	0	0	0	0	0	0	0	0	0	0	0	0	0	0	0	0	0	0	0	0	0	0	0.790417	0.609305	1.16884	0.704882	0.583827	0.12741	0.009958	0	0	0.014203	0.014244	1.31113
SolyMTch01g024140.1	0.235747	0.112186	0	0	0.099771	0	0.07787	0.111541	0.03198	0	0	0	0.072083	0	0	0	0	0	0.076877	0	0	0	0.038023	0	0	0	0.054846	0	0	0	0.113032	0	0	0.13096	0.213221	0.791556	0.146403	0.469377	0.173686	0	0	0.59425	0	0	0.16998	0	0	0	0	0	0	0	0	0	0	0	0	0	0	0	0	0	0	0.210576	0	0	0	0	0	0.041683	0	0	0.023811	0	0	0	0.043521	0	0	0.892894	0
SolyMTch01g002920.1	0	0	0	0	0	0	0	0	0	0	0	0	0	0	0	0	0	0	0	0	0.083916	0	0	0	0	0	0	0	0	0	0	0	0	0	0	0	0	0	0	0.440767	0	0	0	0	0	3.91295	0	0	0.373217	0	0	1.4137	0	1.04761	0	0	0	0	0.942164	0	0	0.077904	0	0	0	0	0	0	0	0.402932	0	0	0	0	0	0	0	0	0	0	0
SolyMTch01g024340.1	0	0	0	0.109193	0	0.314141	0.44595	0	0.237169	0	0.021893	0	0	0.00253	0	0	0.183315	0.425423	0	0	0	0	0	0	0	0.050267	0.095079	0.144484	0	1.06125	0	0	0	0.026117	0	0	0	0	0	0	0	0	0.004929	0	0.03968	0.062722	0.095137	0	0	0	0	0.01633	0.03455	0	1.71763	0	0.030636	0.221174	0	0	0	0.03875	0	0	0	0	0	0.080013	0	0.060641	0.003698	0.02577	0.066685	0.159443	0	0.098146	0.066258	0.276177	0.05467	0.058158	0.233137
SolyMTch01g024340.2	0	0	0	0	0.403128	0	0.102765	0.654041	0	0	0	0	0	0.034298	0	0.15841	0.013741	0	0	0	0	0	0	0	0	0	0	0	0	0	0	0	0	0	0	0	0	0	0	0.024116	0	0	0.096811	0	0	0	0	0	0	0.075757	0	0.1251	0	0.0586	3.00925	0.694108	0	0	0.184128	0.564678	0	0	0	0	0	0	0	0	0	0	0.069339	0.176417	0	0.067139	0.26624	0	0	0	0	0	0
SolyMTch01g024340.3	0	0	0	0	0	0	0.17844	0.158059	0.153782	0	0	0	0	0	0	0	0	0	0	0	0	0	0	0	0	0	0	0	0	0	0	0	0	0	0	0	0	0	0	0	0	0	0	0	0.012892	0	0	0	0	0	0	0	0	0	0.092199	0	0	0	0	0	0	0	0	0	0	0	0	0	0	0	0	0	0	0	0.031586	0	0	0	0	0	0
SolyMTch01g044360.1	0	0	0	0	0	0	0	0	0	0	0	0	0	0	0	0	0	0	0	0	0	0	0	0	0	0	0	0	0	0	0	0	0	0	0	0	0	0	0	0	0	0	0	0	0	0	0	0	0.334428	0.218608	0.126464	0.636108	0.977251	0	0.054626	0.532659	0.246486	0	0.022163	0.28194	0.072435	0	0.059477	0.022564	0	0.014459	0	0	0.025036	0	0	0	0	0	0	0	0	2.73618	0	0	0
SolyMTch01g003080.1	0.011219	0.02213	0	0.028895	0	0	0.058655	0	0	2.17647	5.66638	18.9401	13.1172	4.49899	21.3971	1.30868	0.109546	1.59377	1.48205	0	1.05488	4.03081	1.63389	4.6985	0.086048	0.42009	0.184559	13.7944	6.76618	5.26625	12.4356	23.5773	10.5599	51.7459	0.103868	9.06242	134.268	20.7676	5.25535	6.68154	1.72534	8.88521	1.9446	1.56819	5.92581	173.997	182.314	174.206	494.217	787.212	535.805	239.906	501.14	325.635	94.7131	97.459	290.752	304.591	49.0169	183.17	233.911	298.986	267.552	396.758	167.887	464.642	532.449	546.017	440.576	0.111875	0.147297	0.127715	0.045505	0.026321	0.069957	4.34399	4.04934	252.367	15.2465	0.318628	2.70104
SolyMTch01g003080.2	0	0	0	0	0	0	0	0	0	0	0	0	0	0	0	1.30911	0	0	0	0	0	0	0	0	0	0	0	0	0	0	0	0	0	0	0	0	205.324	0	0	8.67417	0	0	0	0	0	238.706	220.848	188.818	619.251	776.549	561.895	292.892	390.975	318.103	92.3869	84.2197	255.876	379.334	64.138	148.954	290.448	293.32	262.46	403.019	363.632	462.937	572.153	588.81	465.579	0	0	0	0	0	0	0	0	1.30046	0	0	0
SolyMTch01g003080.3	0	0	0	0	0	0	0	0	0	1.49625	0.032345	1.95442	0.149523	0.068218	0.65838	1.21421	0	1.38955	1.49604	4.95338	1.16781	0.2795	1.31052	0.11033	0	0	0	6.99118	0.131172	0.529877	0.75928	11.3097	4.83082	5.75599	0.63316	1.82179	103.592	0.790727	1.99066	3.25184	0.929291	3.23034	1.01675	0	0.089773	40.7613	48.1517	72.042	44.1516	39.8356	24.1605	17.8631	30.7747	35.0021	4.93157	0.982532	13.2853	26.4522	8.39876	47.4171	2.28169	19.9205	22.4863	35.4029	16.0692	25.6083	65.0446	100.575	65.0048	0	0	0	0	0	0	0.434565	0.24432	30.1083	1.99741	0.577615	0.025176
SolyMTch01g024370.1	0	0	0	0	0	0.028248	0.016143	0	0	0.028764	0.037085	0	5.9661	3.51431	3.18195	8.26164	0.905931	4.47461	0.786914	1.10177	1.42199	1.85848	3.24459	1.1131	18.0519	10.011	15.6925	0.166625	0.259603	0.268524	2.30565	3.61189	0.423811	0.26067	0.349354	0.433088	0.117442	0.395688	0.441842	1.06646	1.03984	0.740886	2.97686	26.7698	0.614447	0.69325	0.818989	1.49717	1.53423	0.620022	0.387503	2.17586	3.34949	1.84947	1.78567	4.99415	3.56833	13.6142	2.91088	4.4464	0.778784	0.303055	0.713506	0.441212	0.234676	0.307202	0.551076	0.547598	0.373357	0.056584	0.025218	0.039076	0.114159	0.100839	0.085798	0.135245	0.569881	1.79682	0.219645	0.309303	0.654121
SolyMTch01g024370.2	0	0	0	0	0	0	0	0	0	0	0	0	0	0	0	0	0	0	0	0	0	0	0	0	0	0	0	0	0	0	0	0	0	0	0	0	0	0	0	0	0	0	0	0	0	0	0	0	0	0	0	0	0	0	0	0	0	0	0	0	0	0	0	0	0	0	0	0	0	0	0	0	0	0	0	0	0	0	0	0	0
SolyMTch01g024380.1	0	0	0	0	0.007268	0.0257	0	0	0	6.3443	4.31108	1.89995	1.05682	3.50111	2.54326	25.8256	2.03916	5.5974	67.225	113.048	79.6414	101.077	118.05	109.916	104.66	47.5722	71.2749	19.9488	20.0337	24.0184	4.92527	9.63221	7.44442	5.24736	2.8729	2.4358	14.4062	9.65221	10.7641	1.2338	2.20412	2.63066	2.46965	0.958421	11.7326	0	0.092591	0	0.050337	0	0.070184	0	0	0	0.034473	0	0	0	0.022231	0	0	0	0	0.033209	0.011342	0	0.034933	0	0	0	0.037678	0.011442	0	0	0	0.030894	20.8267	0	11.5493	0.189582	1.34665
SolyMTch01g024390.1	0	0	0	0	0	0	0	0	0	0	0	0	0	0	0	0	0	0	0.030988	0.030805	0.024764	0	0	0	0	0	0	0	0	0	0	0	0.032404	0	0	0	0	0	0	0	0	0	0	0	0	0.129477	0	0	0.143738	0.106548	0	0	0	0	0	0	0	0	0	0	0	0.035885	0	0	0	0	0	0	0	0	0	0	0	0	0	0	0	0	0	0	0
SolyMTch01g024410.1	0	0	0	0	0	0	0	0	0	0	0	0	0	0	0.117541	0.204	0	0	0	0	0	0	0	0	0	0	0	0	0	0	0	0	0	0	0.074391	0.022124	0	0	0	0	0	0	0.125518	0	0.010827	0.019724	0	0	0	0	0	0	0	0.108797	0	0	0	0	0	0	0	0	0.025843	0	0	0	0	0	0	0.219458	0.220495	0.281327	0.042172	0.061898	0	0	0.020855	0	0.023577	0.02613	0
SolyMTch01g024420.1	0	0	0	0	0	0	0	0	0	0	0	0	0	0	0	0	0	0	0	0	0	0	0	0	0	0	0	0	0.03558	0	0	0	0	0.023275	0.041754	0	0.008839	0	0.011449	0.077565	0	0.043178	0.729781	0	0	0.182523	0	0	0.024328	0	0	0.33565	0	0.074993	0	0	0	0	0.007939	0	0	0	0	0	0	0.013428	0.008184	0	0	0	0	0	0	0	0	0	0	0	0.02468	0.564075	0
SolyMTch01g024430.1	0	0	0	0	0	0	0	0	0	0	0	0	0	0	0	0	0	0	0	0	0	0	0	0	0	0	0	0	0	0	0	0	0	0	0.050105	0	0	0	0	0.131721	0	0.10341	0.489816	0	0	0	0	0	0	0	0	0.196737	0	0	0	0	0	0	0	0	0	0	0	0	0	0	0	0	0	0	0	0	0	0	0	0	0	0	0	0.759846	0
SolyMTch01g024440.1	0.02551	0	0	0	0	0	0	0	0	0	0	0	0	0	0	0	0	0.029395	0	0	0	0	0	0	0	0	0	0	0	0	0	0	0	0.351388	9.80925	1.26738	0.943894	1.29746	1.32538	0.149081	0	14.2246	32.9968	0	1.65678	0.774208	0	0	0.107669	0	0	14.9639	0	1.14166	0	0	0	0	0.067165	0	0	0	0	0	0	0	0	0	0	0.1937	0	0.036566	0.015396	0	0	0	0	0	0	80.545	0
SolyMTch01g024550.1	0	0	0	0	0	0	0	0	0	0	0.080928	0	0.195982	0.327246	0.196471	0	0	0	0	0	0.04414	3.64769	1.26375	0.901056	0	0	0	0	60.8622	0	736.941	428.947	775.157	0	0.054764	0	0	0	0	0	0	0	0	0	0.048705	0	0	0	0	0	0	0	0	0.120832	0	0.271728	0	0	0	0	0	0	0	0	0	0	0	0	0	0	0	0	0	0.020658	0	0	0	0.123264	1222.28	0.307261	0.357063
SolyMTch01g024560.1	0	0	0	0	0	0	0	0	0	0	0	0	0.027918	0.084125	0	0	0	0	0	0	0	0.456184	0.177735	0.156923	0	0	0	0	0	0	77.3007	46.7268	63.3891	0	0.035908	0.038685	0	0	0.050494	0	0	0.125025	0	0	0	0	0	0	0	0	0	0	0	0	0	0	0	0	0	0	0	0	0	0	0	0	0	0	0	0.027519	0	0	0	0	0	0	0	0	152.183	0	0
SolyMTch01g003150.1	0	0	0	0	0	0	0	0	0	0	0	0	0	0	0	0	0	0	0	0	0	0	0	0	0	0	0	0	0	0	0	0	0	0.743933	1.0869	2.52924	0.82309	1.74448	3.55274	0	0	4.97436	0	0	1.5899	0	0	0	0	0	0	0	0	0	0	0	0	0	0	0	0	0	0	0	0	0	0	0	0	0	0	0	0	0	0	0	0	0	0	1.8134	0
SolyMTch01g024660.1	0	0	0	0	0	0	0	0.043094	0	0	0	0	0	0	0	0	0	0	0	0	0	0	0	0	0	0	0	0	0	0	0	0	0	0	0	0	0	0	0	0	0	0	0	0	0	0	0	0	0	0	0	0	0	0	0	0	0	0	0	0	0	0	0	0	0	0	0	0	0	0.020943	0	0	0	0.03083	0	0.115003	0	0	0	0	0
SolyMTch01g024690.1	0	0.020813	0	0	0	0.001419	0.05556	0.061564	0.039963	0	0	0	0.018269	0.020175	0	0.389173	0.031659	0.170703	0.019658	0.0401	0.041102	0.044253	0.26163	0	0.393413	0.501337	0.822389	0	0	0	0	0	0	0	0.018467	0.019335	0	0	0	0	0	0	0	0	0	0	0	0.082437	0	0	0	0	0	0	0	0	0	0.022904	0	0	0.052471	0.079115	0.020359	0	0.025732	0.016853	0.021176	0.018429	0	1.79507	1.35653	1.91527	0.192052	0.061149	0.18095	0.091047	0.04398	0	0.008621	0.342164	0.340734
SolyMTch01g024690.2	0	0	0	0	0	0	0	0	0	0	0	0	0	0	0	0	0	0	0	0	0	0	0	0	0.004543	0	0	0	0	0	0	0	0	0	0	0	0	0	0	0	0	0	0	0	0	0	0	0	0	0	0	0	0	0	0	0	0	0	0	0	0	0	0	0	0	0	0	0	0	0.009148	0	0	0	0	0	0	0	0	0	0.009251	0
SolyMTch01g044370.1	0	0	0	0	0	0	0	0	0	0	0	0	0	0	0	0	0	0	0	0	0	0	0	0	0	0	0	0	0	0	0.080124	0	0	0	0	0	0	0	0	0	0	0	0	0	0	0	0	0	0.031792	0	0	0	0	0	0	0	0	0	0	0	0	0	0	0	0	0	0	0	0	0.113161	0.032876	0.051679	0.099943	0.071907	0.296261	0.603017	0	6.19417	0.068888	0.561362	0
SolyMTch01g024710.1	0	0	0	0	0	0.023808	0	0	0	0.847614	0.395401	0.918437	0.177667	0.110177	0.783255	0	0	0	0	0	0	0.092378	0.032102	0.194916	0	0	0	1.23156	0.845622	0.760288	0.06847	0	0.089003	0.019579	0	0	0	0.020895	0	0	0	0	0	0	0	0	0.020908	0	0	0	0	0	0	0	0	0	0	0	0	0	0	0	0	0	0	0	0	0	0	0	0	0	0	0	0	0	0.489458	0	0.218483	0.039337	0.066096
SolyMTch01g003380.1	0	0	0	0	0	0.013753	0	0	0	0	0	0	0	0	0	0	0	0	0	0	0	0.269519	0.079896	0.030383	0	0	0	0	0	0	79.4666	35.4569	57.2159	0	0.074221	0	0	0.038015	0	0	0	0.040925	0	0	0	0.062102	0.134566	0	0.263254	0	0.034439	0.288613	0.123973	0.547739	0.532398	0	0.038371	0.133384	0.790897	0	0.164658	0.371542	0.075352	0.100009	0.062967	0.09717	0.334412	0.18229	0.187517	0	0	0	0	0.021966	0	0	0	1.0043	226.341	0.370559	0.055896
SolyMTch01g003390.1	0	0	0	0.031004	0	0	0	0	0	0	0	0	0	0	0	0	0	0	0	0	0	0	0	0.007624	0	0	0	0	0	0	1.84457	0.253582	1.20126	0	0	0.005389	0	0	0	0	0	0	0	0	0.004834	0	0	0	0	0	0	0	0	0	0	0	0	0	0	0	0	0	0	0	0	0	0	0	0	0	0.005414	0	0	0	0	0	0.00773	0.005457	5.68786	0	0
SolyMTch01g003390.2	0	0	0	0	0	0.031651	0	0	0	0	0	0	0	0.113143	0	0	0	0	0	0	0	0.338758	0.259154	0.285992	0	0	0.0144	0.09048	0.14212	0	58.408	31.1134	62.9001	0	0	0	0	0	0	0	0	0	0	0	0	0	0	0	0	0	0	0	0	0	0	0	0	0	0	0	0	0	0	0	0	0	0	0	0	0	0	0	0	0	0	0	0	0.016828	78.8296	0	0.039017
SolyMTch01g003750.1	0	0	0	0	0	0	0	0	0	0	0	0	0	0	0	0	0	0.018599	0	0	0	0	0	0	0	0	0	0	0	0	0	0	0	0	0	0	0	0	0	0	0	0.084392	0	0	0	0	0	0	0	0	0	0	0	0	0	0	0	0.08132	0.116533	0	0	0	0	0	0	0	0	0	0	0	0	0	0	0	0.011281	0	0	0	0	0.024994	0
SolyMTch01g003890.1	0	0	0	0	0	0.211871	0	0.202504	0	0.07205	0.049613	0	0	0.298814	0	0.249678	0.139305	0	0	0.107022	0	0	0.100833	0	0	0	0.261463	0	0	0	0.080048	0	0.246167	0	0	0	0	0.106742	0.214167	0.056639	0	0.072951	0.082808	0	0.05997	0.086467	0	0	0.128278	0.002443	0	0	0	0	0	0	0	0	0	0	0.113284	0.07265	0.242934	0.068045	0.235739	0.035709	0.047013	0.020268	0.135044	0.051902	0.039667	0.050983	0.087641	0.061226	0.064242	0.110117	0	0	0.073253	0.149753	0.215103
SolyMTch01g003910.1	0	0	0	0	0	0	0	0	0	0	0	0.228252	1.50918	4.26963	1.25171	8.29438	0.996528	3.24285	1.17756	9.0188	7.8126	3.5627	7.67897	3.1384	12.9997	2.11078	3.4809	0	0	0	0.239912	0	0	0.431012	0	0.689463	0.193827	0.201495	0.252557	1.70995	1.0323	0.229923	0.989734	10.5603	1.02539	11.0825	9.61019	17.348	16.4001	3.80641	2.16074	1.33605	1.18408	1.61725	4.2581	2.28402	0.352005	5.76727	1.25838	3.35713	3.70911	15.6541	6.50836	6.77226	0.999555	9.10225	0.874927	8.56865	2.75689	0.059411	0.079073	0.053462	0.120569	0.308804	0.804158	0.667212	1.21766	6.29789	0.46416	1.15022	6.04372
SolyMTch01g025250.1	0	0	0	0	0	0	0	0	0	0	0	0	0	0	0	0	0	0	0	0	0	0	0	0	0	0	0	0	0	0	0	0	0	0	0	0	0	0	0	0	0	0	0	0	0	0	0	0	0	0	0	0	0	0	0	0	0	0	0	0	0	0	0	0	0	0	0	0	0	0	0	0	0	0	0	0	0	0	0	0	0
SolyMTch01g025260.1	0	0	0	0	0	0	0	0	0	0	0	0	0	0	0	0	0	0	0	0	0	0	0	0	0	0	0	0	0.044333	0	0	0	0	0	0	0	0	0	0	0	0	0	0	0	0	0	0	0	0	0	0	0	0	0	0	0	0	0	0	0	0	0	0	0	0	0	0	0	0	0	0	0	0	0	0	0	0	0	0.100103	0	0
SolyMTch01g025270.1	0	0	0	0	0	0	0	0	0	0	0	0	0	0	0	0	0	0.24668	0	0	0.022771	0.207069	0.631237	0.125228	0.103505	0	0.621877	0	1.10335	0	34.4503	46.3076	34.1909	0	0	0	0	0	0	0	0	0	0	0	0	0	0	0	0	0	0	0	0	0	0	0	0	0	0	0	0	0	0	0	0	0	0	0	0	0	0	0	0	0.008469	0	0	0	0	20.7856	0.017954	0.020999
SolyMTch01g025280.1	0	0	0	0	0	0	0	0	0	0	0	0	0	0	0	0	0	0	0	0	0	0	0	0	2.69451	0	0.443028	0	0	0	0	0	0	0	0	0	0	0	0	0	0	0	0	0	0	0	0	0	0	0	0	0	0	0	0	0	0	0	0	0	0	0	0	0	0	0	0	0	0	0	0	0	0	0	0	0	0	0	0	0	0
SolyMTch01g003960.2	0	0	0	0	0	0	0	0	0	0	0	0	0	0	0	0	0	0	0	0	0	0	0	0	0	0	0	0	0	0	0	0	0	0	0	0	0	0	0	0	0	0.014103	0	0	0	17.3064	13.7593	14.9647	25.485	25.1839	24.3983	7.14995	1.95832	5.42736	14.2649	2.0088	5.47837	0	0.462367	3.83462	16.2204	23.9315	10.9023	4.43125	21.3493	25.3227	7.40785	25.6007	4.98959	0	0	0	0	0	0	0	0	8.826	0	0	0
SolyMTch01g003960.1	0	0	0	0	0	0	0	0	0	0	0	0	0	0	0	0	0.038269	0	0	0	0	0	0	0	0	0	0	0	0	0.078304	0	0	0	0	0	0	0	0.054771	0.149682	0	0	0.014931	0.099513	0.285732	0.087765	120.581	122.994	130.456	205.812	181.974	214.37	42.6278	23.1965	23.2271	59.3905	9.87582	31.5744	0	1.47658	15.0623	88.2978	143.782	124.462	34.5212	93.0536	143.204	66.2415	262.107	103.731	0	0	0	0	0	0	0	0	39.0613	0	0	0
SolyMTch01g003960.4	0	0	0	0	0	0	0	0	0	0	0	0	0	0	0	0	0	0	0	0	0	0	0	0	0	0	0	0	0	0	0	0	0	0	0	0	0	0	0	0.082633	0	0	0	0	0	124.082	110.781	148.814	177.153	122.92	204.751	37.8749	31.0427	21.1974	38.1186	27.0322	19.9407	1.30565	4.34185	26.0919	99.486	137.983	133.826	17.5117	101.027	174.696	50.5519	99.293	99.184	0	0	0	0	0	0	0	0	18.5634	0	0	0
SolyMTch01g003960.3	0	0	0	0	0	0	0	0	0	0	0	0	0	0	0	0	0	0	0	0	0	0	0	0	0	0	0	0	0	0	0	0	0	0	0	0	0	0	0	0	0	0	0	0	0	38.1272	45.5228	44.1861	54.8533	61.1618	56.9177	7.14116	10.6622	2.37908	0	4.95341	5.5938	0	0	0.738119	66.4901	53.7856	94.9153	26.3853	46.7162	49.4209	29.6066	35.2076	61.33	0	0	0	0	0	0	0	0	6.15822	0	0	0
SolyMTch01g003960.5	0	0	0	0	0	0	0	0	0	0	0	0	0	0	0	0	0	0	0	0	0	0	0	0	0	0	0	0	0	0	0	0	0	0	0	0	0	0	0	0	0	0	0	0	0	39.4991	0	23.3404	71.9294	0	81.7807	0	0	0	0	0	0	0	0	0	39.7122	0.598223	69.4398	0	77.6778	34.6613	42.1754	104.148	24.418	0	0	0	0	0	0	0	0	6.14786	0	0	0
SolyMTch01g003960.6	0	0	0	0	0	0	0	0	0	0	0	0	0	0	0	0	0	0.240389	0	0.01948	0	0	0	0	0	0	0	0	0	0	0	0	0	0	0	0	0.107807	0	0	0.380613	0.136401	0	0	0	0	913.787	906.266	807.852	1495.8	1290.31	1816.4	352.763	243.516	149.103	206.153	217.114	185.086	14.7038	36.2789	279.709	815.058	984.7	1218.62	369.91	785.789	829.162	602.128	936.413	1019.3	0	0	0	0	0	0	0	0	66.3331	0	0	0
SolyMTch01g003970.1	0	0	0	0	0	0	0	0	0	0.010747	0	0	0	0	0	0	0	0	0	0	0	0	0	0	0	0	0	0	0	0	0	0	0	1.34292	0	1.69431	0.99889	0.591388	0	0	0	0.127868	0	0	0	0	0	0	0	0	0	0	0	0	0	0	0	0	0	0	0	0	0	0	0	0	0	0	0	0	0	0	0	0	0	0	0	0	0	0	0
SolyMTch01g003970.2	0	0	0	0	0	0	0	0	0	0.017154	0	0	0	0	0	0.032399	0	0	0	0	0	0	0	0	0	0	0	0	0	0	0	0	0	1.97404	0.173869	3.83734	1.11203	1.26005	0.682983	0	0	0.570514	0	0	0	0.33207	0.469119	0	0.253514	0.625837	1.52822	0.275666	0	0	0.040366	0	0.038822	0	0	0	1.13656	1.46559	2.00748	0.451142	1.05011	1.32885	0.802768	1.38593	1.14716	0	0	0.018372	0	0	0	0	0	0.096564	0.008363	0.016059	0
SolyMTch01g025370.1	0	0	0	0	0	0	0	0	0	0.033338	0	0	0	0.111422	0	0	0	0	0	0	0	0	0	0	0	0	0	0.097769	0	0	0	0	0	0	0	0.044985	0.095101	0	0	0	0	0.220357	0	0	0	0	0	0	0	0	0	0	0	0.084574	0	0	0	0	0	0	0	0	0	0	0	0	0	0	0	0	0	0	0	0	0	0	0	0	0	0	0
SolyMTch01g025380.1	0	0	0	0.049099	0.356558	0.048175	0.085229	0.13396	0.069682	0	0	0	0	0	0	0	0	0	0	0	0	0	0	0	0	0	0.07036	0	0	0.193294	0.056151	0	0	0	0	0	0	0	0	0	0	0	0	0	0	0	0	0	0.081097	0	0	0.040635	0	0	0	0	0	0	0	0	0	0.131225	0	0	0	0.037713	0	0	0	0	0	0	0.064851	0.037424	0	13.126	0	0	0	0.035356	0.020579
SolyMTch01g044400.1	0	0	0	0	0	0.056507	0	0	0	0	0	0	0	0	0	0	0	0	0	0	0	0	0	0	0	0	0	0.055424	0	0	0	0	0	0	0	0	0	0	0	0	0	0	0	0	0	0	0	0	0	0	0	0	0	0	0	0	0	0	0	0	0	0	0	0	0	0	0	0	0	0.10159	0.058708	0	0	0	0	2.25116	0	0	0	0	0
SolyMTch01g004240.1	0	0	0	0	0	0	0	0	0	0.198516	0	0	0	0	0	0	0	0	0	0	0	0	0	0	0	0	0	2.88975	6.07466	0.256359	0	0	0.27656	0	0	0	0	0	0	0	0	0	0	0	0	0	0	0	0	0	0	0	0	0	0	0	0	0	0	0	0	0	0	0	0	0	0	0	0	0	0	0	0	0	0	0	0	0	0	0	0
SolyMTch01g004240.2	0.068655	0.026758	0	0.097966	0.339677	0.265839	0	0.051741	0.198583	0.090013	0	0	0.090442	0.132181	0	0	0	0.049351	0.080142	0	0	0.05192	0.076573	0.233882	0	0	0.085106	3.26229	5.39686	1.50212	0.074323	0	0	0	0.022295	0.135181	0	0.060705	0.125657	0.021133	0	0.160058	0	0	0.029927	0	0	0	0.025475	0.028115	0	0.026423	0	0	0.050451	0	0.013632	0	0.090252	0	0	0	0	0	0	0	0.02105	0	0	0.034439	0.062353	0	0.094075	0.120169	0	0.054777	0	0.019661	0.019679	0.049852	0.040267
SolyMTch01g025540.1	0	0	0	0	0	0	0.360178	0	0	14.7647	20.7547	8.74833	18.9234	23.4467	12.6965	27.6361	5.43075	11.5828	33.7534	60.5069	70.3603	68.5858	52.8521	73.2525	25.6802	6.05781	15.1068	35.3135	28.2596	33.4639	7.0785	9.36804	12.4846	13.0059	10.4487	18.771	26.946	23.0972	24.5447	14.2857	18.0886	18.8923	17.7712	2.61883	24.393	1.52157	2.20838	5.27159	0.46361	0	0.198885	0.083393	0	0.082912	0	0	0	0	0	0	0.438901	0	0.352288	0.324002	1.47776	0.697958	0.317416	0.341506	0.213357	0	0	0	0	0.193386	0.534895	0	11.3338	0	6.68019	1.64648	17.6165
SolyMTch01g025560.1	0.070179	0.025103	0	0	0	0.033336	0	0.079125	0.015251	0	0.065523	0	0	0.019919	0	0.153052	0.179258	0.528572	0.561439	0.562306	0.124755	0.144532	0.761889	0.126498	0.480096	0.346089	0.67897	0.057101	0.0822	0	0.106745	0.94666	0.297127	0	0	0	0	0	0	0.023565	0.131394	0	0	0	0	0.010572	0.049154	0.047251	0	0.134839	0.025294	0	0.214841	0.019641	0	0	0	0	0	0	0	0	0	0	0.127889	0	0	0.1025	0.262478	0.109789	0.074913	0.084754	0.151429	0.236871	0.070753	0	0.243793	0.479272	0.70485	0.075681	0.639947
SolyMTch01g025590.1	0	0	0	0	0	0	0	0	0	0	0	0	0	0	0	0	0	0	0	0	0	0	0	0	0	0	0	0	0	0	0	0	0	0	0	0	0	0	0	0	0	0	0	0	0	0	0	0	0	0	0	0	0	0	0	0	0	0	0	0	0	0	0	0	0	0	0	0	0	0	0	0	0	0	0	0	0	0	0	0	0
SolyMTch01g025600.1	0	0	0	0	0	0	0	0	0	0	0	0	0	0	0	0	0	0	0	0	0	0	0	0	0	0	0	0	0	0	0	0	0	0	0	0	0	0	0	0	0	0	0	0	0	0	0	0	0	0	0	0	0	0	0	0	0	0	0	0	0	0	0	0	0	0	0	0	0	0	0	0	0	0	0	0	0	0	0	0	0
SolyMTch01g025610.1	0	0	0	0	0	0	0	0	0	0	0	0	0.30939	0	0	0	0.036941	0	0	0	0	0	0	0	0	0	0	0	0	0	0.183513	0	0	0	0.102813	0.298347	0.113671	0.20584	0.613797	0.128396	0	0.362701	0.096949	0	0.338453	0	0	0	0.182176	0	0	0.082201	0	0.398149	0	0	0	0	0	0	0	0	0	0	0	0	0	0	0	0.839873	0	0	0.0388	0	0	0	0	0	0	1.9035	0
SolyMTch01g004290.1	0	0	0	0	0	0	0	0	0	0.070425	0	0	0	0.144674	0	0	0.047209	0	0	0	0	0	0	0	0	0	0	0.174239	0.045395	0	0	0	0	0	0.092694	0	0	0	0	0	0.318887	0	0	0	0.206313	0.757624	0.319256	0	0.061967	0.064208	0	0	0.17586	0.053928	0.107347	0	0	0.057173	0	0	0	0	0	0	0	0.060901	0.088304	0	0	0.113661	0	0.02514	0.097901	0	0	0	0	0.22869	0.064784	23.8091	0.053497
SolyMTch01g025650.1	0	0	0	0	0	0	0	0	0	0	0	0	0	0	0	0	0	0	0	0	0	0	0	0	0	0	0	1.13797	1.25106	0	0	0	0	0	0	0.086379	0	0	0	0	0	0	0	0	0	0	0	0	0	0	0	0	0	0	0	0	0	0	0	0	0	0	0	0	0	0	0	0.041491	0	0	0	0	0	0	0	0	0	0	0	0	0
SolyMTch01g004370.1	0	0	0	0	0	0	0	0	0	0	0.054366	0	0	0	0	0	0	0	0	0	0	0	0	0	0	0	0	0	0	0	0	0	0	0.864653	5.9409	3.91942	1.21275	2.27058	4.55818	0.028655	0	13.2474	2.14113	0	5.12479	0	0	0	0	0	0	0.103265	0	0.077486	0	0	0.039755	0	0.111888	0	0.04977	0	0	0	0	0	0	0	0	0	0	0	0	0	0	0	0	0	0	15.7675	0
SolyMTch01g004370.2	0	0	0	0	0	0	0	0	0	0	0	0	0	0	0	0	0	0	0	0	0	0	0	0	0	0	0	0	0	0	0	0	0	0.12798	2.01117	0.62939	0.072269	0.079622	0.437243	0	0	4.8201	0.245644	0	0.242744	0	0	0	0	0	0	0	0	0	0	0	0	0	0	0	0	0	0	0	0	0	0	0	0	0	0	0	0	0	0	0	0	0	0	1.28659	0
SolyMTch01g004390.1	0	0	0	0	0.024614	0	0	0	0	0	0	0	0	0	0	0	0	0	0	0	0	0	0	0	0	0	0	0	0	0	0	0	0	0	0	0	0	0	0	0	0	0	0	0	0	0	0	0	0	0	0.010818	0	0	0	0	0	0	0	0	0	0	0	0	0	0	0	0.175594	0	0	0	0.031128	0.075119	0.042905	0.190828	0.225608	0	0.036746	0.1417	0.126849	0.041158	0.103483
SolyMTch01g025760.1	0	0.404577	0	0	0	0	0	0	0	0	0	0	0	0	0	0	0	0	0	0	0	0	0	0.874206	0	0	0	5897.38	4596.39	3666.37	0	0.501079	0	0	0	0	0	0	0	0	0	0	0	0	0	0	0.202615	0	0	0	0	0	0	0	0	0	0	0	0.603938	0	0	0	0	0	0	0	0	0	0	0.23124	0.140917	0	0.347846	1.18226	0	0	0	0	0	0	0
SolyMTch01g025770.1	0	0	0	0	0	0	0	0	0	0	0	0	0	0	0	0	0	0	0	0	0	0.137441	0.053829	0.018195	0.022666	0	0	0.11044	1.54015	0.911782	42.2647	21.676	35.0935	0	0	0	0	0	0	0	0	0	0	0	0	0	0	0	0	0	0	0	0	0	0	0	0	0	0	0	0	0	0	0	0	0	0	0	0	0.025874	0.025045	0	0	0	0	0	0	0	47.5444	0.027207	0
SolyMTch01g044420.1	0	0	0	0	0	0	0	0	0	0	0	0	0	0	0	0	0	0	0	0	0	0	0	0	0	0	0	0.223062	1.12177	0	0	0	0	0	0	0	0	0	0	0	0	0	0	0	0	0	0	0	0	0	0	0	0	0	0	0	0	0	0	0	0	0	0	0	0	0	0	0	0	0.032295	0	0	0	0	0	0	0	0	0	0	0
SolyMTch01g025790.1	0	0	0	0	0	0	0	0	0	0	0	0	0	0	0	0	0	0	0	0	0	0	0	0	0	0	0	0	0	0	0	0	0	0	0	0	0	0	0	0	0	0	0	0	0	0	0	0	0	0	0	0	0	0	0	0	0	0	0	0	0	0	0	0	0	0	0	0	0	0.314625	0	0	0.308259	1.6061	0.193151	0	0	0	0	0	0
SolyMTch01g025790.2	0	0	0	0	0	0.046173	0	0	0	0	0	0	0	0	0	0	0	0	0	0	0	0	0	0	0	0	0	0	0	0	0	0	0	0	0	0	0	0	0	0	0	0	0	0	0	0	0	0	0	0	0	0	0	0	0	0	0	0	0	0	0	0	0	0	0	0	0	0	0	0	0	0	0.053041	0	0	0	0	0	0	0	0
SolyMTch01g004430.1	0.129766	0.093523	0	0.318816	1.32547	0.423444	0.241555	1.22302	0.427093	0	0	0	0	0	0	0	0	0	0	0	0	0	0	0	0	0	0	0	0	0	0	0	0	0	0	0	0	0	0	0	0	0	0	0	0	0	0	0	0	0	0	0	0	0	0	0	0	0	0	0	0	0	0	0	0	0	0	0	0	0.49896	0.926816	0.6804	2.17099	2.06026	1.79662	0.087715	0	0	0	0	0
SolyMTch01g025800.1	0	0	0	0	0	0	0	0	0	0	0	0	0	0	0	0	0	0	0	0	0	0	0	0	0	0	0	0	0	0	0	0	0	0	0.151204	0	0	0	0	0.717998	0	0.16672	2.87287	0	0	7.31121	0.039043	0	1.28771	0	0	9.99532	0	4.93213	0	0	0	0	2.69257	0	0	0	0	0	0	0	0	0	0	0.69366	0	0	0	0	0	0	0	0	0	0	0
SolyMTch01g025800.2	0	0	0	0	0	0	0	0	0	0	0	0	0	0	0	0	0	0	0	0	0	0	0	0	0	0	0	0	0	0	0	0	0	0	0	0	0	0	0	0	0	0	0.761967	0	0.323241	2.87915	0	0	1.39523	0	0	5.19352	0	3.08416	0	0	0	0	1.70676	0	0	0	0	0	0	0	0	0	0	0	0	0	0	0	0	0	0	0	0	0.775261	0
SolyMTch01g004460.1	0	0	0	0.140055	0	0	0	0	0	0.042676	0.101635	0.284908	0.799907	0.752783	1.26215	1.60147	0.440092	1.93347	0.082343	0.060565	0	0.062271	0.384479	0.442848	0.702865	0	1.19242	0	0	0	0.867347	0.775129	0.313266	0	0	0.360213	0.25417	1.61288	0.606015	3.75044	0	0.223284	2.88269	0.696096	1.59539	1.70126	1.08777	3.24592	0.055629	0.178249	0.16992	0.469725	0.575989	0.702512	0	0	0.663306	0	0.231386	0	0	0	0	0	0.147734	0	0	0	0.092672	0.117816	0	0	0.056321	0.061829	0.068227	0.011258	0.632973	0	0.392025	0.359544	0.88608
SolyMTch01g025830.1	0	0	0	0	0	0	0	0	0	0	0	0	0	0	0	0	0	0	0.068539	0	0	0	0	0	0	0	0	0	0	0	1.3365	0	0.525806	0	0	0	0	0	0	0	0	0	0	0	0	0	0	0	0	0	0	0	0	0	0	0	0	0	0	0	0	0	0	0	0	0	0	0	0	0	0	0	0	0	0	0	0	0	0.238404	0	0
SolyMTch01g044430.1	0.002948	0	0	0.007098	0	0.007077	0.009463	0.020221	0.014194	0	0	0.000761	0	0	0	0.027269	0.011621	0.002967	0	0	0	0	0.006994	0	0	0.136124	0.026659	0	0	0	1.03784	0.078187	0.016306	0	0.004958	0	0	0	0	0.013123	0	0	0	0	0.003209	0.013883	0	0	0.005798	0	0	0	0	0	0	0	0	0	0	0	0	0	0.006261	0.004368	0	0	0.010665	0	0	0.083229	0.102399	0.152158	0.166639	0.128401	0.186259	0.431268	0.003108	0.001552	1.1019	0.006961	0.007485
SolyMTch01g025870.1	0	0	0	0	0	0	0	0	0	0	0	0	0	0	0	0	0	0	0	0	0	0	0	0	0	0	0	0	0	0	0	0	0	0	0	0	0	0	0	0	0	0	0	0	0	0	0	0	0	0	0	0	0	0	0	0	0	0	0	0	0	0	0	0	0	0	0	0	0	0	0	0	0	0	0	0	0	0	0	0	0
SolyMTch01g004510.1	0	0	0	0	0	0	0	0	0	0	0	0	0	0	0	0	0	0	0	0	0	0	0	0	0	0	0	0	0	0	0	0	0	0	0	0	0	0	0	0	0	0	0	0	0	0	0	0	0	0	0	0	0	0	0	0	0	0	0	0	0	0	0	0	0	0	0	0	0	0	0.02729	0	0	0	0	0	0	0	0	0	0
SolyMTch01g025890.1	0	0	0	0	0	0	0	0	0	0	0	0	0	0	0	0	0	0	0.061172	0	0	0	0	0	0	0	0	0.67089	0.378048	0.353108	0	0	0	0	0	0	0	0	0	0	0	0	0	0	0	0	0	0	0	0	0	0	0	0	0	0	0	0	0	0	0	0	0	0	0	0	0	0	0	0	0	0	0	0	0	0	0	0	0	0	0
SolyMTch01g004530.1	0	0	0	0	0	0	0	0	0	0	0	0	0	0	0	0	0	0	0	0	0	0	0	0	0	0	0	0	0	0	0.520689	0.284574	0.279128	0	0	0	0	0	0	0	0	0	0	0	0	0	0	0	0	0	0	0	0	0	0	0	0	0	0	0	0	0	0	0	0	0	0	0	0	0	0	0	0	0	0	0	0	0	1.3855	0.010803	0
SolyMTch01g004540.1	0	0	0	0	0	0	0	0	0	0.184176	0.50143	0.158257	0	0	0	0	0	0.142613	0.547509	0.552918	0.13207	0.989516	0	0.06814	0	0	0	0.850539	0.559784	1.53025	0.185609	0	0	0	0	0	0	0	0	0	0	0	0	0	0	0	0	0	0	0	0	0	0	0.52959	0	0	0	0	0.087182	0	0	0	0	0	0	0	0	0	0	0	0	0	0	0	0	0	0.159475	0	0.109363	0.032903	0.113752
SolyMTch01g004550.1	0	0	0	0	0	0	0	0	0	1.46306	0.614687	0.606704	0	0.115902	0.54665	0.112593	0.122464	0.40901	0.339007	0	0	0.182265	0	0	0	0	0	0.880647	1.05382	0.625046	0.809626	2.06484	0.72511	0	0	0	0.218679	0	0	0	0	0	0	0	0	0	0	0	0	0	0	0	0	0	0	0	0	0	0	0	0	0	0	0	0	0	0	0	0	0	0	0	0	0	0	0.049343	0.058307	0	0.732771	0.037602	0.315286
SolyMTch01g004560.1	0	0	0	0	0	0	0	0	0	0.130059	0	0.062384	0	0	0	0.105805	0	0.585679	0.074347	0.212652	0	0.066491	0	0	0	0	0	0.346497	1.06909	0	0.068583	0	0	0.158108	0	0.263779	0	0	0	0	0	0	0	0	0	0	0	0	0	0	0	0	0	0.101553	0	0	0	0	0	0	0	0	0	0	0	0	0	0	0	0	0	0	0	0	0	0	0	0	0.043743	0	0.2776
SolyMTch01g025920.1	0	0	0	0	0	0	0	0	0	0	0	0	0	0	0	0	0	0	0	0	0	0	0	0	0	0	0	0.651046	0.511568	0.271336	0.251389	0.147338	0.384215	0	0	0	0	0	0	0	0	0	0	0	0	0	0.020137	0	0.215794	0.438954	0.140511	0	0	0	0	0	0	0	0	0	0.102973	0.370298	0.259628	0.023964	0.023525	0.19538	0.278603	0.683957	0.385202	0	0	0	0	0	0	0	0	0	0.061575	0	0
SolyMTch01g025940.1	0	0	0	0	0	0	0	0	0	0	0	0	0	0	0	0	0	0	0	0	0	0	0	0	0	0	0	0	0	0	0	0	0	0	0	0	0	0	0	0	0	0	0	0	0	0	0	0	0	0	0	0	0	0	0	0	0	0	0	0	0	0	0	0	0	0	0	0	0	0	0	0	0	0	0	0	0	0	0	0	0
SolyMTch01g004580.1	0	0	0	0	0	0	0	0	0	0	0	0	0	0	0	0	0	0	0	0	0	0	0	0	0	0	0	0	0	0	0	0	0	0	0	0.039066	0	0.073126	0	0	0	0	0	0	0	0	0	0	0	0	0	0	0	0	0	0	0	0	0	0	0	0	0	0	0	0	0	0	0	0	0	0	0	0	0	0	0	0	0	0	0
SolyMTch01g025950.1	0	0	0	0	0	0	0	0	0	0	0	0	0.041047	0	0	0.039015	0	0	0	0	0	0	0.073212	0.039657	0	0	0	0	0	0	0	0	0	0	0	0	0	0	0	0	0	0	0	0	0	0	0	0	0	0	0	0	0	0	0	0	0	0	0	0	0	0	0	0	0	0	0	0	0	0	0	0	0	0	0	0	0	0	0	0	0.083107
SolyMTch01g004590.1	0	0	0	0	0	0	0	0	0	0	0	0	0	0	0	0	0	0	0	0	0	0	0	0	0	0	0	0	0	0	0	0	0	0	0	0	0	0	0	0	0	0	0	0	0	0	0	0	0	0	0	0	0	0	0	0	0	0	0	0	0	0	0	0	0	0	0	0	0	0	0	0	0	0	0	0	0	0	0	0	0
SolyMTch01g004630.1	0	0	0	0	0	0	0	0	0	0	0	0	0	0	0	0	0	0	0	0	0	0	0	0	0	0	0	0	0	0	0	0	0	0	0	0	0	0	0	0	0	0	0	0	0	0	0	0	0	0	0	0	0	0	0	0	0	0	0	0	0	0	0	0	0	0	0	0	0	0	0	0	0	0	0	0	0	0	0	0.431033	0
SolyMTch01g004640.1	0	0	0	0	0	0	0	0	0	0	0	0	0	0	0	0	0	0	0	0	0	0	0	0	0	0	0	0	0	0	0	0	0	0	0	0	0	0	0	0	0	0	0	0	0	0	0	0	0	0	0	0	0	0	0	0	0	0	0	0	0	0	0	0	0	0	0	0	0	0	0	0	0	0	0	0	0	0	0	0	0
SolyMTch01g004650.1	0	0	0	0	0	0	0	0	0	0	0	0	0	0	0	0	0	0	0	0	0	0	0	0	0	0	0	0	0	0	0	0	0	0	0	0	0	0	0	0	0	0	0	0	0	0	0	0	0	0	0	0	0	0	0	0	0	0	0	0	0	0	0	0	0	0	0	0	0	0	0	0	0	0	0	0	0	0	0	0.203588	0
SolyMTch01g026000.1	0	0	0	0	0	0	0	0	0	0	0	0	0	0	0	0	0	0	0	0	0	0	0	0	0	0	0	0	0	0	0	0	0	0.637324	2.3283	2.88747	0.389692	1.01878	0.504682	0	0	3.2595	0.24433	0	0	0.070741	0	0	0	0	0	0	0	0	0	0	0	0	0	0	0	0	0	0	0	0	0	0	0	0	0	0	0	0	0	0	0	0	0	2.39942	0
SolyMTch01g026010.1	0	0	0	0	0	0	0	0	0	0	0	0	0	0	0	0	0	0	0	0	0	0	0	0	0	0	0	0	0	0	0	0	0	0	0	0	0	0	0	0	0	0	0	0	0	0	0	0	0	0	0	0	0	0	0	0	0	0	0	0	0	0	0	0	0	0	0	0	0	0	0	0	0	0	0	0	0	0	0	0	0
SolyMTch01g026020.1	0.106968	0	0	0.032535	0	0	0	0.030312	0	0	0	0	0	0	0	0.123991	0	0	0	0	0	0	0	0	0	0.032092	0	0	0	0	0.237293	0	0.074841	0.087833	0	0.115476	0.031845	0.025028	0.150171	0	0	0.217656	0	0	0.025331	0	0	0	0	0	0	0	0	0	0	0	0	0	0	0	0	0	0	0	0	0	0	0	0	0	0.025956	0	0	0.012825	0	0.021553	0	0	0	0.015416	0
SolyMTch01g004680.1	0	0	0	0.067549	0	0	0	0.030819	0	0	0	0	0	0	0	0	0	0	0	0	0	0	0	0	0	0	0	0	0	0	0	0	0	0	0	0	0	0	0	0	0	0	0	0	0	0	0	0	0	0	0	0	0	0	0	0	0	0	0	0	0	0	0	0	0	0	0	0.056725	0	0.206075	0.209886	0.235776	0.350783	0.32334	0.553723	0.449395	0	0.314083	0.638615	0.122169	0
SolyMTch01g004760.1	0	0	0	0	0	0	0	0	0	0	0	0	0	0	0	0	0	0	0	0	0	0	0	0	0	0	0	0	0	0	0	0	0	0	0	0	0	0	0	0	0	0	0	0	0	0	0	0	0	0	0	0	0	0	0	0	0	0	0	0	0	0	0	0	0	0	0	0	0	0.03442	0	0.042887	0	0.059724	0.01158	0.066249	0.024866	0.845612	0.11411	0.195476	0.403608
SolyMTch01g004790.1	0	0	0	0	0	0	0	0	0	0.460728	0	0	0	0	0	0	0	0	0	0	0	0	0	0	0	0	0	6.38108	5.16192	2.10599	0	0	0	0	0	0	0	0	0	0	0	0	0	0	0	0	0	0	0	0	0	0	0	0	0	0	0	0	0	0	0	0	0	0	0	0	0	0	0	0	0	0	0	0	0	0	0	0	0	0	0
SolyMTch01g004790.2	0	0	0	0	0	0	0	0	0	0	0	0	0	0	0	0	0	0	0	0	0	0	0	0	0	0	0	1.11482	0.726644	1.55083	0	0	0	0	0	0	0	0	0	0	0	0	0	0	0	0	0	0	0	0	0	0	0	0	0	0	0	0	0	0	0	0	0	0	0	0	0	0	0	0	0	0	0	0	0	0	0	0	0	0	0
SolyMTch01g004790.3	0	0	0	0	0	0	0	0	0	0	0	0	0	0	0	0	0	0	0	0	0	0	0	0	0	0	0	0.970367	0.958084	0	0	0	0	0	0	0	0	0	0	0	0	0	0	0	0	0	0	0	0	0	0	0	0	0.053924	0	0	0	0	0	0	0	0	0	0	0	0	0	0	0	0	0	0	0	0	0	0	0	0	0	0	0
SolyMTch01g004800.1	0.011587	0	0	0	0	0.030381	0	0.049953	0.014288	0	0	0	0	0	0	0	0	0	0	0	0	0.013607	0	0	0	0	0	0	0.070081	0	0	0	0	0	0	0	0	0	0	0	0	0	0	0	0	0	0	0	0	0	0	0	0	0	0	0	0	0	0.013438	0	0	0	0	0	0	0	0	0	0	49.1385	48.247	47.4328	1.08975	1.59516	0.702356	0.248734	0.079367	0.697159	0.232877	0.419905	0.39538
SolyMTch01g004810.1	0	0	0	0	0	0	0	0	0	0	0	0	0	0	0	0	0	0	0	0	0	0	0	0	0	0	0	0	0	0	0	0	0	0	0	0	0	0	0	0	0.200524	0	0	0	0	0	0	0	0.068483	0	0	0	0	0	0	0	0	0	0	0	0	0	0	0	0	0	0	0	0	0	0	0	0	0.030053	0	0	0	0	0	0	0
SolyMTch01g026120.1	0	0	0	0	0	0.01942	0	0	0	0	0	0	0	0	0	0	0	0	0	0	0	0	0	0	0	0	0	0.023427	0	0	0	0	0	0	0	0	0	0	0	0	0	0	0	0	0	0.030617	0	0	0	0	0	0	0	0	0	0	0	0	0	0	0	0	0	0	0	0	0	0	0	0	0.038626	0	0	0	0	0	0	0	0.04895	0	0
SolyMTch01g026140.1	0	0.131551	0	0.048379	0.321329	0.158878	0	0.281035	0.194787	0	0	0.067725	0	0	0	0	0	0	0	0	0	0	0	0	0	0	0	0.129233	20.3978	0	15.0905	9.05302	12.6823	0.325738	0.907377	0.591221	1.80806	2.18	2.77536	0.70598	1.05929	1.30303	1.18724	0.74454	1.5093	1.04493	0.616782	0.300231	0.834738	1.22967	0.225985	1.13813	0.428893	0.682136	0.632948	0.899237	1.19922	0.428485	0.185209	0.866722	0.538158	0.315747	0.517814	0.73063	0.145534	0.342282	0.471524	1.03897	0.928744	0.069308	0.076793	0.151659	0.167955	0.385794	0.180352	0	0	1.74945	19.3784	1.9157	0
SolyMTch01g026160.1	0	0	0	0	0	0	0	0	0	0	0	0	0	0	0	0	0	0	0	0	0	0	0	0	0	0	0	0	0	0	0	0	0	0	0	0	0	0	0	0	0	0	0	0	0	0	0	0	0	0	0	0	0	0	0	0	0	0	0	0	0	0	0	0	0	0	0	0	0	0	0	0	0	0	0	0	0	0	0	0	0
SolyMTch01g004830.1	0	0	0	0	0	0	0	0	0	0	0	0	0	0	0	0.054994	0	0	0	0	0	0	0	0	0	0	0	0	0	0	0	0	0	0.022438	0	0	0	0	0	0.022803	0	0	0	0	0	0	0	0	0	0	0	0	0	0	0	0	0	0	0	0	0	0	0	0	0	0	0	0	0	0	0	0.015605	0.011691	0	0.007305	0	0	0.00637	0.02543	0.027448	0.033151
SolyMTch01g004840.1	0	0.254507	0	0.01741	0.070331	0	0.199329	0.187686	0.394551	0.056	0.380625	0.230658	0.244638	0.396798	0.225456	0.137828	0.901093	0.455	0.079089	0.05624	0.11243	0.130352	0.092683	0.170384	0.195153	0	0.080714	0.227053	0.272089	0.578361	0.540054	0.075087	0.259447	0.286987	0.649612	0.277111	0.574585	0.492301	0.293296	0.29554	0.528401	0.816404	0.51333	0.818915	0.396163	1.3399	0.902302	0.691465	0.913894	1.38218	0.615042	0.570717	0.78498	0.485738	1.428	1.04732	1.21633	0.92274	0.539615	1.29595	1.05377	1.06941	1.07484	0.362457	1.75265	1.03786	1.1322	0.698849	0.812461	0.440421	0.306877	0.369347	0.186117	0.287499	0.24132	0.440603	0.186755	4.09098	1.09487	6.13468	1.34711
SolyMTch01g026190.1	0	0	0	0	0	0	0	0	0	0	0	0	0	0.041976	0.018729	0	0	0	0	0	0	0	0	0	0	0	0	0.096276	0.067917	0.122005	0	0	0.034791	0.615533	1.52696	1.60489	1.02816	0.331137	0.453787	0.796779	1.13638	1.11444	0.63566	1.09981	0.393747	13.0537	13.6889	11.851	11.6494	19.0185	9.00254	4.50462	2.99099	3.13376	3.65241	2.35666	3.04653	11.1614	8.61598	9.09064	10.4384	9.77248	11.0727	18.8387	18.2478	25.9778	8.62231	14.8378	21.0682	0.689377	0.96042	0.765883	0.005388	0	0	0	0	5.97842	0.022277	1.8387	0
SolyMTch01g026190.2	0	0	0	0	0	0	0	0	0	0	0	0	0	0	0	0	0	0	0	0	0	0	0	0	0	0	0	0	0	0	0	0	0	0	0.147775	0	0	0	0.011017	0.00447	0.065732	0.020069	0	0	0	0.979205	0.571224	0.034736	0.502391	2.25337	0.704179	0.693414	0.553503	1.23422	1.25539	0.326645	0.892282	1.67519	2.24189	0.066867	0.180168	0.772812	1.38659	0.744704	0.708586	0.525551	0.293741	0.292354	0.487601	0.003859	0.008079	0.005342	0	0	0	0	0	1.39872	0	0.26633	0
SolyMTch01g026190.3	0	0	0	0	0	0	0	0	0	0	0	0	0	0	0	0	0	0	0	0	0	0	0	0	0	0	0	0	0	0	0	0	0	0	0	0	0	0	0	0	0	0	0	0	0	0	0	0	0	0	0	0	0	0	0	0	0	0	0	0	0	0	0	0	0	0	0	0	0	0	0	0	0	0	0	0	0	0	0	0	0
SolyMTch01g004870.1	0	0	0	0	0	0	0	0	0	0	0	0	0	0	0	0	0	0	0	0	0	0	0	0	0	0	0	0	1.64761	0	0	0	0.496143	1.22818	0.504432	0	0	0	0.070324	0.05596	0	0	0	0	0	0	3.97579	3.20976	0	15.0135	0	0	1.55539	0.115503	1.51605	0	0	0	0.141351	0	0	0	0	0	0	0	0	0	0	0	0	0	0	0	0	0	0	0	0.082275	0.077579	0
SolyMTch01g026200.1	0	0	0	0	0	0	0	0	0	0	0	0	0	0	0	0	0	0	0	0	0	0	0	0	0	0	0	0	0	0	0	0	0	0	0	0	0	0	0	0	0	0	0	0	0	0	0	0	0	0	0	0	0	0	0	0	0	0	0	0	0	0	0	0	0	0	0	0	0	0	0	0	0	0	0	0	0	0	0.014573	0	0
SolyMTch01g026210.1	0	0	0	0	0	0	0	0	0	0.133419	0.100883	0.066318	0.422065	0.42948	0.221058	0.571564	0.03763	0.508386	0.017045	0.410213	0.511196	0.783007	0.185669	0.200702	0.225009	0.47431	0.301518	0.176175	4.48236	1.44007	0.190467	0	0.235777	0	0	0	0	0	0	0	0	0.019288	0	0	0	0	0	0	0	0	0	0	0	0	0	0	0	0	0	0	0	0	0	0	0	0	0	0	0	0	0	0.011039	0	0	0	0	0.045472	0	0.205367	0	0.128505
SolyMTch01g026210.2	0	0	0	0	0	0	0	0	0	0	0	0	0	0	0	0	0	0	0	0	0	0	0	0	0	0	0	0	3.02697	3.0202	0	0	0.11592	0	0	0	0	0	0	0	0	0	0	0	0	0	0	0	0	0	0	0	0	0	0	0	0	0	0	0	0	0	0	0	0	0	0	0	0	0	0	0	0	0	0	0	0	0	0	0	0
SolyMTch01g026210.3	0	0	0	0	0	0	0	0	0	0	0	0	0.014376	0	0	0	0	0	0	0	0	0	0	0	0	0	0	0	0.015961	0.093538	0	0	0	0	0	0	0	0	0	0	0	0	0	0	0	0	0	0	0	0	0	0	0	0	0	0	0	0	0	0	0	0	0	0	0	0	0	0	0	0	0	0	0	0	0	0	0	0	0	0	0
SolyMTch01g004880.1	0	0	0	0	0	0	0	0	0	0	0	0	0	0	0	0	0	0	0	0	0	0	0	0	0	0	0	0	0	0	0	0	0	0	0	0	0	0	0	0	0	0	0	0	0	0	0	0	0	0	0	0	0	0	0	0	0	0	0	0	0	0	0	0	0	0	0	0	0	0	0	0	0	0	0	0	0	0	0	0	0
SolyMTch01g004890.1	0	0	0	0	0	0	0	0	0	0	0	0	0	0	0	0	0	0	0	0	0	0	0	0	0	0	0	0	0	0	0	0	0	0	0	0	0	0	0	0	0	0	0	0	0	0	0	0	0	0	0	0	0	0	0	0	0	0	0	0	0	0	0	0	0	0	0	0	0	0	0	0	0	0	0	0	0	0	0	0	0
SolyMTch01g026230.1	0	0	0	0	0	0	0	0	0	0	0	0	0	0	0	0	0	0	0	0	0	0	0	0	0	0	0	0	0	0	0	0	0	0	0	0	0	0	0	0	0	0	0	0	0	0	0	0	0	0	0	0	0	0	0	0	0	0	0	0	0	0	0	0	0	0	0	0.05322	0	0	0	0.064619	0	0	0	0	0	0	0	0	0
SolyMTch01g026260.1	0	0	0	0	0	0	0	0	0	0	0	0	0	0	0	0.019127	0	0	0	0	0	0	0	0	0	0	0	3.37227	0.347871	4.29478	0	0	0	0	0	0	0	0	0	0	0	0	0	0	0	0	0	0	0.032193	0	0	0	0	0	0	0	0	0	0	0	0	0	0	0	0	0	0	0	0	0	0	0	0	0	0.03663	0	0	0	0.014619	0	0.014956
SolyMTch01g026300.1	0	0	0	0	0	0	0	0	0	2.29312	2.78014	0.771341	1.70043	1.29233	1.93215	0	0.114559	0	0	0	0	0	0	0.238837	0	0	0	1.13753	1.92645	4.18341	2.43892	0	3.09063	0	0	0	0	0	0.04182	0	0	0	0	0	0	0	0	0	0	0	0	0	0	1.01071	0	0	0	0	0	0	0	0	0	0	0	0	0	0	0	0	0.097104	0.160757	0.131694	0.069552	0	0	0	0	1.45825	0	1.4269
SolyMTch01g026300.2	0.091055	0	0	0.038129	0.045241	0.040122	0	0	0	0	0.306281	0	0.012341	0.010241	0.192829	0	0	0	0	0	0	0	0	0	0	0	0	0.703358	0.047959	0	0.035237	2.75881	0	0	0	0	0	0	0	0	0	0	0	0	0	0	0	0	0	0	0	0	0	0	0	0	0	0	0	0	0	0	0	0	0	0	0	0	0	0.151878	0	0	0	0	0	0	0	0	0	0	0
SolyMTch01g044440.1	0	0	0	0	0	0	0	0	0	0	0	0.062037	0	0	0	0	0	0	0	0.037324	0.0524	0.056479	0	0	0	0	0	0.037654	0	0.247478	0	0	0	0.28297	0.048831	0.383354	4.89672	3.63696	4.72843	0	0	1.18308	0	0	1.13773	0	0.049356	0	0.105413	0	0.044657	0	0	0	0	0	0	0	0	0	0	0	0	0	0	0	0	0	0.089651	0	0	0.11887	0.01897	0	0.073637	0	0.058406	0.066458	0.036472	0	0.007516
SolyMTch01g026350.1	0.020092	0	0	0	0	0	0	0	0	0	0	0	0	0.019671	0	0	0	0	0.017753	0	0	0	0	0.043775	0	0	0	0.103468	0	0	11.8954	3.90036	6.87012	0	0	0	0	0	0	0	0	0	0	0	0	0	0	0	0	0	0	0	0	0	0	0	0	0	0	0	0	0.037686	0	0	0	0	0	0	0	0	0	0	0.015635	0	0	0.394633	0	0	14.3974	0.010781	0.02163
SolyMTch01g004990.1	0	0	0	0.079768	0	0	0	0	0	0	0	0	0	0	0	0	0	0	0	0	0	0	0	0	0	0	0	0	0	0	0	0	0	0	0	0	0	0	0	0	0	0	0	0	0	0	0	0	0.158683	0	0.054252	0.180358	0.899308	0.412831	0.059849	0	0	0	0.249632	0	0	0	0	0.084825	0	0	0	0	0	1.00867	0.406453	0.682179	0	0	0	0	0	0.532555	0	0	0
SolyMTch01g026390.1	0	0	0	0	0	0	0	0	0	0	0	0	0	0	0	0	0	0	0	0	0	0	0	0	0	0	0	0.125635	0	0	0	0	0	0	0	0	0	0	0	0	0	0	0	0	0	0	0	0	0.041748	0	0	0	0	0	0	0	0	0	0	0	0	0	0	0	0	0	0	0	0	0	0.073683	0	0	0	0	0	0	0	0	0.013501	0
SolyMTch01g005010.1	0	0	0	0	0	0.024651	0	0	0	0	0	0	0	0	0	0	0	0	0	0	0	0	0	0	0	0	0	0.056427	0	0	0	0	0	0	0	0	0	0	0	0	0	0	0	0	0	0	0	0	0	0	0	0	0	0	0	0	0	0	0	0	0	0	0	0	0	0	0	0	0	0	0.051997	0	0	0	0	0	0	0	0	0	0
SolyMTch01g005020.1	0	0	0	0	0	0	0	0	0	0	0	0	0	0	0	0	0	0	0	0	0	0	0	0	0	0	0	0	0	0	0	0	0	0	0	0	0	0	0	0	0	0	0	0	0	0	0	0	0	0	0	0	0	0	0	0	0	0	0	0	0	0	0	0	0	0	0	0	0	0	0.014403	0	0	0	0	0	0	0	0	0	0
SolyMTch01g026400.1	0	0.066076	0	0	0	0	0	0	0	0	0	0	0	0	0	0	0	0	0	0	0	0.058206	0	0	0	0	0	10.5129	6.15797	16.7739	0	0	0.054691	0	0.01424	0.145963	0	0.122601	0	0	0	0.464798	0.042014	0	0.128458	0	0	0	0	0	0	0.165223	0	0.054133	0	0	0	0	0	0	0	0	0	0	0	0	0	0	0	0.015181	0.125124	0.03473	0	0.098378	0	0	0	0	0.041168	0.227765	0
SolyMTch01g005040.1	0	0	0	0	0	0	0	0	0	0	0	0	0	0	0	0	0	0	0	0	0	0	0	0	0	0	0	0.821757	0	0.360454	0	0	0	0	0	0	0	0	0	0	0	0	0	0	0	0	0	0	0	0	0	0	0	0	0	0	0	0	0	0	0	0	0	0	0	0	0	0	0	0.260968	0.205238	0.208668	0	0	0	0	0	0	0.028231	0.013986	0
SolyMTch01g005050.1	0	0	0	0	0	0	0	0	0	0	0	0	0	0	0	0	0	0	0	0	0	0	0	0	0	0	0	0	0	0	0	0	0	0	0	0	0	0	0	0	0	0	0	0	0	0	0	0	0	0	0	0	0	0	0	0	0	0	0	0	0	0	0	0	0	0	0	0	0	0	0	0	0	0.173393	0	0	0	0	0	0	0
SolyMTch01g026410.1	0	0	0	0	0	0	0	0	0	0	0	0	0	0	0	0	0	0	0	0	0	0	0	0	0	0	0	0	0	0	0	0	0	0	0	0	0	0	0	0	0	0	0	0	0	0	0	0	0	0	0	0	0	0	0	0	0	0	0	0	0	0	0	0	0	0	0	0	0	0	0	0	0	0	0	0	0	0	0	0	0
SolyMTch01g026420.1	0	0	0	0	0	0	0	0	0	0	0	0	0	0	0	0	0	0	0	0	0	0	0	0	0	0	0	0	0	0	0	0	0	0	0	0	0	0	0	0	0	0	0	0	0	0	0	0	0	0	0	0	0	0	0	0	0	0	0	0	0	0	0	0	0	0	0	0	0	0	0	0	0	0	0	0	0	0	0	0	0
SolyMTch01g026450.1	0	0	0	0	0	0	0	0	0	0	0	0	0	0	0	0	0	0	0	0	0	0	0	0	0	0	0	0	0	0	0	0	0	0	0	0	0	0	0	0	0	0.053216	0	0	0	0	0	0	0	0	0	0	0	0	0	0	0	0	0	0	0	0	0	0	0	0	0	0	0	0	0	0	0	0	0	0	0	0	0	0	0
SolyMTch01g005070.1	0	0	0	0	0	0	0	0	0	0	0	0	0	0	0	0	0	0	0	0	0	0	0	0	0	0	0	0	0	0	0	0	0	0	0	0	0	0	0	0	0	0.318265	0	0	0.22185	0	0	0	0	0	0	0	0	0	0	0	0	0	0	0	0	0	0	0	0	0	0	0	0	0	0	0	0	0	0	0	0	0	0	0.18024	0
SolyMTch01g044450.1	0	0	0	0	0	0	0	0	0	0	0	0	0	0	0	0	0	0	0	0	0	0	0	0	0	0	0	0	0	0	0	0	0	0	0	0	0	0	0	0	0	0	0	0	0	0	0	0	0	0	0	0	0	0	0	0	0	0	0	0	0	0	0	0	0	0	0	0	0.00303	0	0	0	0.00201	0	0.003442	0.064811	0.053842	0.00979	0.043758	1.21534	0.164723
SolyMTch01g005090.1	0	0	0	0	0	0	0.00246	0	0	0	0	0	0	0	0	0	0	0	0	0	0	0	0	0	0	0	0	0.017696	0.005595	0.029817	0.876386	0.515471	0.56833	0.003951	0	0	0	0	0	0	0	0	0	0	0	0	0	0	0	0	0	0	0	0	0	0.08843	0	0	0	0	0	0	0	0.003693	0	0	0	0	0	0	0	0	0	0	0	0.003329	0.008605	0.010877	1.99124	0.003312	0.011011
SolyMTch01g005090.2	0	0	0	0	0	0	0	0	0	0	0	0	0	0	0	0	0	0	0	0	0	0	0	0	0	0	0	0	0	0	5.15497	4.08026	2.46897	0	0	0	0	0	0	0	0	0	0	0	0	0	0	0	0	0	0	0	0	0	0	0	0	0	0	0	0	0	0	0	0	0	0	0	0	0	0	0	0	0	0	0	0	0	5.07383	0	0
SolyMTch01g005090.3	0	0	0	0	0	0	0	0	0	0	0	0	0	0	0	0	0	0	0	0	0	0	0	0	0	0	0	0	0	0	0.130151	1.53967	1.22337	0	0	0	0	0	0	0	0	0	0	0	0	0	0	0	0	0	0	0	0	0	0	0	0	0	0	0	0	0	0	0	0	0	0	0	0	0	0	0	0	0	0	0	0	0	0.009137	0	0
SolyMTch01g026500.1	0.22252	0.220752	0	0	0	0.050851	0	0.022443	0	0	0.011634	0.095457	0	0.030013	0	0	0	0	0	0	0	0	0	0	0	0	0	216.996	166.737	132.686	0.040363	0	0	0	0	0	0	0	0	0	0	0	0	0	0	0	0	0	0	0	0	0	0	0	0	0	0	0	0.033498	0	0	0	0	0	0	0	0	0	0	0.077259	0.159809	0.281463	0.043072	0	0	0.051566	0	0	0.225923	0	0.278032
SolyMTch01g026510.1	0	0	0	0	0	0	0	0	0	0	0	0	0	0	0	0	0	0	0	0	0	0	0	0	0	0	0	0	0	0	0	0	0	0	0	0	0	0	0	0	0	0	0	0	0	0	0	0	0	0	0	0	0	0	0	0	0	0	0	0	0	0	0	0	0	0	0	0	0	0	0	0	0	0	0	0	0	0	0	0	0
SolyMTch01g005100.1	0	0	0	0	0.031912	0	0	0	0	1.39514	1.79072	0.913223	0.131127	0.060206	0.185711	0.084082	0	0.029719	1.32406	2.11059	0.207421	2.3392	0.025945	0.597273	0.291326	0.091463	0.170022	2.27628	1.83593	1.17341	0.618458	0.258746	0.034602	0	0	0	0	0	0	0	0	0	0	0	0	0	0	0	0	0	0	0	0	0.031324	0	0	0	0	0	0	0	0	0	0	0	0	0	0	0	0.110312	0.065211	0.118462	0.199753	0.125316	0.073115	0	0.257826	0	0.594832	0	1.36298
SolyMTch01g005100.2	0	0	0	0	0	0	0	0	0	0	0	0	0	0	0	0	0	0	0	0	0	0	0	0	0	0	0	0	0	0	0	0	0	0	0	0	0	0	0	0	0	0	0	0	0	0	0	0	0	0	0	0	0	0	0	0	0	0	0	0	0	0	0	0	0	0	0	0	0	0	0	0	0	0	0	0	0	0	0	0	0
SolyMTch01g026540.1	0	0	0	0	0	0	0	0	0	0	0	0	0	0	0	0	0	0	0	0	0	0	0	0	0	0	0	0	0	0	0	0	0	0	0	0	0	0	0	0	0	0	0	0	0	0	0	0	0	0	0	0	0	0	0	0	0	0	0	0	0	0	0	0	0	0	0	0	0	0	0.020082	0	0	0	0	0	0	0	0	0	0
SolyMTch01g005140.1	0	0	0	0	0	0	0	0	0	0	0.178305	0	0	0	0	0	0.238813	0	0	0	0	0	0	0	0	0	0	0	0	0	0	0	0	0.132287	0	0	0	0	0.197418	0	0	0	0	0	0	0	0	0	0	0	0	0	0	0	0	0	0	0	0	0	0	0	0	0	0	0	0	0	0	0	0	0	0	0	0	0	0.084864	0	0	0	0
SolyMTch01g044460.1	0	0.405422	0	0	0	0	0	0	0	0	0	0	0	0	0	0	0	0	0	0	0	0	0	0	0	0	0	0	0	0	0.194836	0	0	0.09626	0	0.081347	0	0	0	0	0	0	0	0	0	0	0	0	0	0	0	0	0	0	0	0	0	0	0	0	0	0	0	0	0	0	0	0	0	0.434784	0.595206	0.414816	0.307767	0.677102	0.125808	0.9471	0.149036	4.43324	0.323244	0.978517	0.70418
SolyMTch01g005190.1	0	0	0	0	0	0	0	0	0	0	0	0	0.092364	0	0	0	0	0	0.075703	0.048695	0.015427	0	0	0.028952	0	0	0	0.414319	0.64329	0	0	0	0	0	0	0	0.013631	0	0	0	0	0	0	0	0	0	0	0	0	0	0	0	0	0	0	0	0	0	0	0	0	0	0	0	0	0	0	0	0	0	0	0.011176	0	0	0	0	0	0	0	0	0
SolyMTch01g005200.1	0	0	0	0	0	0	0	0	0	0	0	0	0	0	0	0	0	0	0	0	0	0	0	0	0	0	0	0	0	0	0	0	0	0	0	0	0	0	0	0	0	0	0	0	0	0	0	0	0	0	0	0	0	0	0	0	0	0	0	0	0	0	0	0	0	0	0	0	0	0	0	0	0	0	0	0	0	0	0	0	0
SolyMTch01g005210.1	0	0	0	0	0	0	0	0	0	0	0	0	0	0	0	0	0	0	0	0	0	0	0	0	0	0	0	0	0	0	0	0	0	0	0	0	0	0	0	0	0	0	0	0	0	0	0	0	0	0	0	0	0	0	0	0	0	0	0	0	0	0	0	0	0	0	0	0	0	0	0	0	0	0	0	0	0	0	0	0.100515	0
SolyMTch01g005220.1	0	0	0	0	0	0	0	0	0	0	0	0	0	0	0	0	0	0	0	0	0	0	0	0	0	0	0	0	0	0	0	0	0	0	0	0.01994	0	0	0	0	0	0	0	0	0.216807	0	0	0	0.161623	0	0	0	0	0	0	0	0	0	0	0	0	0	0	0	0	0	0	0	0	0	0.518455	0.492364	0	0	0	0	0	0	0	0	0
SolyMTch01g026570.1	0	0	0	0	0	0	0	0	0	0	0	0	0	0	0	0	0	0	0	0	0	0	0	0	0	0	0	0	0	0	0	0	0	0	0	0	0	0	0	0	0	0	0	0	0	0	0	0	0	0	0	0	0	0	0	0	0	0	0	0	0	0	0	0	0	0	0	0	0	0	0.08876	0.059035	0	0	0	0	0	0	0.078016	0.106691	0
SolyMTch01g026580.1	0	0	0	0	0	0	0	0	0	0	0	0	0	0	0	0	0	0	0	0	0	0	0	0	0	0	0	0	0	0	0	0	0	0	0	0	0	0	0	0	0	0	0	0	0	0	0	0	0	0	0	0	0	0	0	0	0	0	0	0	0	0	0	0	0	0	0	0	0	0	0	0	0	0	0	0	0	0	0	0	0
SolyMTch01g005230.1	0	0	0	0	0	0	0	0	0	0	0	0	0	0	0	0	0	0	0	0	0	0	0	0	0	0	0	0	0	0	0	0	0	0	0	0	0	0	0	0	0	0	0	0	0	0	0	0	0	0	0	0	0	0	0	0	0	0	0	0	0	0	0	0	0	0	0	0	0	0	0	0	0	0	0	0	0	0	0	0.216978	0
SolyMTch01g026590.1	0	0	0	0	0	0	0	0	0	0	0	0	0	0	0	0	0	0	0	0	0	0	0	0	0	0	0	0	0	0	0	0	0	0	0	0.303374	0.071018	0	0	0	0	0	0	0	0	0	0	0	0	0	0	0	0	0	0	0	0	0	0	0	0	0	0	0	0	0	0	0	0	0	0	0	0	0	0	0	0	0	0	0	0
SolyMTch01g005240.1	0	0	0	0	0	0	0	0	0	0	0	0	0	0	0	0	0	0	0	0	0	0	0	0	0	0	0	0	0	0	0	0	0	0	0	0.201888	0.203531	0	0.200064	0	0	0.096033	0	0	0.055906	0	0	0	0	0	0	0	0	0	0	0	0	0	0	0	0	0	0	0	0	0	0	0	0	0	0	0	0	0	0	0	0	0	0	0.397729	0
SolyMTch01g005250.1	0	0	0	0	0	0	0	0	0	0	0	0	0	0	0	0	0	0	0	0	0	0	0	0	0	0	0	0	0	0	0	0	0	0	0	0	0	0	0	0	0	0	0	0	0	0	0	0	0	0	0	0	0	0	0	0	0	0	0	0	0	0	0	0	0	0	0	0	0	0	0	0	0	0	0	0	0	0	0	0.246115	0
SolyMTch01g026600.1	0	0	0	0	0	0	0	0	0	0	0	0	0	0	0	0	0	0	0	0	0	0	0	0	0	0	0	0	0	0	0	0	0	0	0	0	0	0	0	0	0	0	0	0	0	0	0	0	0	0	0	0	0	0	0	0	0	0	0	0	0	0	0	0	0	0	0	0	0	0	0	0	0	0	0	0	0	0	0	0.095241	0
SolyMTch01g005280.1	0	0	0	0	0	0	0	0	0	0	0	0	0	0	0	0	0	0	0	0	0	0	0	0.109591	0	0	0	0	0	0	0	0	0	0.656895	0.484763	1.459	0	0.433046	0.315845	0	0	1.53859	0	0	0	0	0	0	0	0	0	0	0	0	0	0	0	0	0	0	0	0	0	0	0	0	0	0	0	0	0	0	0	0	0	0	0	0	0	0.460785	0
SolyMTch01g005290.1	0	0	0	0	0.09237	0	0	0	0	0	0	0	0	0	0	0	0	0	0	0	0	0	0	0	0	0	0	0	0	0	0	0	0	0	0	0	0	0	0	0	0	0	0	0	0	0	0	0	0	0	0	0	0	0	0	0	0	0	0	0	0	0	0	0	0	0	0	0	0	0	0.028059	0	0	0	0	0	0	0	0	0	0
SolyMTch01g005310.1	0	0	0	0	0	0	0	0	0	0	0	0	0	0	0	0	0	0	0	0	0	0	0	0	0	0	0	0	0	0	0	0	0	0	0	0.075491	0	0	0	0	0	0	0	0	0	0	0	0	0	0	0	0	0	0	0	0	0	0	0	0	0	0	0	0	0	0	0	0	0	0	0	0	0	0	0	0	0	0	0	0.048322	0
SolyMTch01g026640.1	0	0	0	0	0	0	0	0	0	0	0	0	0	0	0	0	0	0	0	0	0	0	0	0	0	0	0	0	0	0	0	0	0	0	0	0	0	0	0	0	0	0	0	0	0	0	0	0	0	0	0	0	0	0	0	0	0	0	0	0	0	0	0	0	0	0	0	0	0	0	0	0	0	0	0	0	0	0	0	0	0
SolyMTch01g005320.1	0	0	0	0	0	0	0	0	0	0	0	0	0	0	0	0	0	0	0	0	0	0	0	0	0	0	0	0	0	0	0	0	0	0	0	0	0	0	0	0	0	0	0	0	0	0	0	0	0	0	0	0	0	0	0	0	0	0	0	0	0	0	0	0	0	0	0	0	0	0	0	0	0	0	0	0	0	0	0	0	0
SolyMTch01g005330.1	0	0	0	0	0	0	0	0	0	0	0	0	0	0	0	0	0	0	0	0	0	0	0	0	0	0	0	0	0	0	0.342176	3.22306	1.93163	0	0	0	0	0	0	0	0	0	0	0	0	0	0	0	0	0	0	0	0	0	0	0	0	0	0	0	0	0	0	0	0	0	0	0	0	0	0	0	0	0	0	0	0	0	0.163486	0	0
SolyMTch01g026650.1	0	0	0	0	0	0	0	0	0	0	0	0	0	0	0	0	0	0	0	0	0	0	0	0	0	0	0	0	0	0	0	0	0	0	0	0	0	0	0	0	0	0	0	0	0	0	0	0	0	0	0	0	0	0	0	0	0	0	0	0	0	0	0	0	0	0	0	0	0	0	0	0	0	0	0	0	0	0	0	0	0
SolyMTch01g005340.1	0	0	0	0	0	0	0	0	0	0	0	0	0	0	0	0	0	0	0	0	0	0	0	0	0	0	0	0	0	0	0	0	0	22.458	5.05848	46.5733	14.1108	16.7109	6.21174	0	0	21.8722	0	0	2.08935	0	0	0	0	0	0	0	0	0	0	0	0	0	0	0	0	0	0	0	0	0	0	0	0	0	0	0	0	0	0	0	0	0	0	4.57988	0
SolyMTch01g005350.1	0	0	0	0	0	0	0	0	0	0	0	0	0	0	0	0	0	0	0	0	0	0	0	0	0	0	0	0	0	0	0	0	0	0	0	0	0	0	0	0	0	0	0	0	0	0	0	0	0	0	0	0	0	0	0	0	0	0	0	0	0	0	0	0	0	0	0	0	0	0	0	0	0	0	0	0	0	0	0	0	0
SolyMTch01g026660.1	0	0	0	0	0	0	0	0	0	0	0	0	0	0	0	0	0	0	0	0	0	0	0	0	0	0	0	0	0	0	0	0	0	0	0	0	0	0	0	0	0	0	0	0	0	0	0	0	0	0	0	0	0	0	0	0	0	0	0	0	0	0	0	0	0	0	0	0	0	0	0	0	0	0	0	0	0	0	0	0	0
SolyMTch01g026670.1	0	0	0	0	0	0	0	0	0	0	0	0	0	0	0	0	0	0	0	0	0	0	0	0	0	0	0	0	0	0	0	0	0	0	0	0	0	0	0	0	0	0	0	0	0	0	0	0	0	0	0	0	0	0	0	0	0	0	0	0	0	0	0	0	0	0	0	0	0	0	0	0	0	0	0	0	0	0	0	0	0
SolyMTch01g026680.1	0	0	0	0	0	0	0	0	0	0	0	0	0	0	0	0	0	0	0	0	0	0	0	0	0	0	0	0	0	0	0	0	0	0	0	0	0	0	0	0	0	0	0	0	0	0	0	0	0	0	0	0	0	0	0	0	0	0	0	0	0	0	0	0	0	0	0	0	0	0	0	0	0	0	0	0	0	0	0	0	0
SolyMTch01g026700.1	0	0	0	0	0	0	0	0	0	0	0	0	0	0	0	0	0	0	0	0	0	0	0	0	0	0	0	0	0	0	0.055461	0	0	0.331011	0.593658	5.15655	3.34922	11.8109	6.03666	2.27269	2.94365	3.87677	0.194879	0	1.91129	0.093619	1.21176	0	0	0	0	0	0	0	0	0	0	0	0	0	0	0	0	0.076792	0.07095	0	0	0	0	0	0	0	0	0	0	0	0	0	0	1.79651	0
SolyMTch01g026700.2	0	0	0	0	0	0	0	0	0	0	0	0	0	0	0	0	0	0	0	0	0	0	0	0	0	0	0	0	0	0	0	0	0	0.409682	0.778106	11.4059	2.53761	11.3501	7.30372	0.855368	1.97948	2.33798	0.495922	0.506378	1.96008	0	0.335626	0	0	0	0	0	0	0	0	0	0	0	0	0	0	0	0	0	0	0	0	0	0	0	0	0	0	0	0	0	0	0	0	1.28923	0
SolyMTch01g026710.1	0	0	0	0	0	0	0	0	0	0	0	0	0	0	0	0	0	0	0	0	0	0	0	0	0	0	0	0	0	0	0	0	0	0	0	0	0	0	0	0	0	0	0	0	0	0	0	0	0	0	0	0	0	0	0	0	0	0	0	0	0	0	0	0	0	0	0	0	0	0	0	0	0	0	0	0	0	0	0	0	0
SolyMTch01g026720.1	0	0	0	0	0	0	0	0	0	0	0.019935	0	0	0	0	0	0	0	0	0	0	0.215878	0.104787	0.075802	0	0	0	0	0.330204	0.244657	68.737	45.5127	64.1277	0.044428	0	0	0	0	0	0	0	0.045666	0.047949	0	0.041751	0	0	0	0	0	0	0	0	0	0	0	0	0	0	0	0	0	0	0	0.061944	0	0	0	0	0	0	0	0	0	0	0	0	0.041228	141.983	0.051016	0
SolyMTch01g026720.2	0	0	0	0	0	0	0	0	0	0	0	0	0	0	0	0	0	0	0	0	0	0	0	0	0	0	0	0	0	0	6.96588	2.41817	5.71543	0	0	0	0	0	0	0	0	0	0	0	0	0	0	0	0	0	0	0	0	0	0	0	0	0	0	0	0	0	0	0	0	0	0	0	0	0	0	0	0	0	0	0	0	0	14.172	0	0
SolyMTch01g005370.1	0	0	0	0	0	0	0	0	0	0	0	0	0.220319	0	0	0	0	0	0	0	0	0	0	0	0	0	0	0	0	0	0	0	0	0	0	0	0	0	0	0	0	0	0	0	0	0	0	0	0	0	0	0	0	0	0.406199	0	0	0	0	0	0	0	0	0	0	0	0	0	0	0.084002	0	0.315653	0	0.195223	0.120482	0	0	0	0	0	0
SolyMTch01g005380.1	0	0	0	0	0	0	0	0	0	0	0	0	0	0	0	0	0	0	0	0	0	0	0	0	0	0	0	0	0	0	0	0	0	0	0	0	0	0	0	0	0	0	0	0	0	0	0	0	0	0	0	0	0	0	0	0	0	0	0	0	0	0	0	0	0	0	0	0	0	0.011072	0	0	0	0	0	0	0	0	0.045787	0	0
SolyMTch01g026730.1	0.133877	0	0	0	0	0	0	0	0	0	0	0	0	0	0	0	0	0	0	0	0	0	0	0	0	0	0	0	0	0	0	0	0	0	0	0	0	0	0	0	0	0	0	0	0	0	0	0	0	0	0	0	0	0	0	0	0	0	0	0	0	0	0	0	0	0	0	0	0	0	0	0	0	0	0.038696	0.072456	0	0	0	0	0
SolyMTch01g005390.1	0	0	0	0	0	0	0	0	0	0	0	0	0	0	0	0	0	0	0	0	0	0	0	0	0	0	0	0	0	0	0	0	0	0	0	0	0	0	0	0	0	0.068298	0	0	0	0	0	0	0	0	0	0	0	0	0	0	0	0	0	0	0	0	0	0	0	0	0	0	0	0	0	0	0	0	0	0	0	0	0	0	0
SolyMTch01g005400.1	0	0	0	0	0	0	0	0	0	0	0	0	0	0	0	0	0	0	0	0	0	0	0	0	0	0	0	0	0	0	0	0	0	0	0	0	0	0	0	0	0	0	0	0	0	0	0	0	0	0	0	0	0	0	0	0	0	0	0	0	0	0	0	0	0	0	0	0	0	0	0	0	0	0	0	0	0	0	0	0	0
SolyMTch01g005410.1	0	0	0	0	0	0	0	0	0	0	0	0	0	0	0	0	0	0	0	0	0	0	0	0	0	0	0	0	0	0	0	0	0	0	0	0	0	0.073725	0	0	0	0	0	0	0	0	0	0	0	0	0	0	0	0	0	0	0	0	0	0	0	0	0	0	0	0	0	0	0	0	0	0	0	0	0	0	0	0	0	0	0
SolyMTch01g005420.1	0	0	0	0	0	0	0	0	0	0	0	0	0	0	0	0	0	0	0	0	0	0	0	0	0	0	0	0	0	0	0	0	0	0	0	0	0	0	0	0	0	0	0	0	0	0	0	0	0	0	0	0	0	0	0	0	0	0	0	0	0	0	0	0	0	0	0	0	0	0	0	0	0	0	0	0	0	0	0	0	0
SolyMTch01g044470.1	0	0.069925	0	0	0	0	0	0	0	0	0	0	0.370892	0.097258	0	0	0	0	0	0	0	0	0	0	0	0	0	0	1.04573	0	0.109386	0	0	0	0	0	0	0	0	0	0	0	0	0	0	0	0	0	0	0	0	0	0	0	0	0	0	0	0	0	0	0	0	0	0	0	0	0	0	0	0	0	0	0	0	0	0	0	0.077942	0.022333	0.423264
SolyMTch01g026760.1	0	0	0	0	0	0	0	0	0	0	0	0	0	0	0	0	0	0	0	0	0	0	0	0	0	0	0	0	0	0	0	0	0	0	0	0	0	0	0	0	0	0	0	0	0	0	0	0	0	0	0	0	0	0	0	0	0	0	0	0	0	0	0	0	0	0	0	0	0	0	0	0	0	0	0	0	0	0	0.067605	0	0
SolyMTch01g005440.1	0	0	0	0	0	0	0	0	0	0	0	0	0	0	0	0	0	0	0	0	0	0	0	0	0	0	0	0	0	0	0	0	0	0	0	0	0	0	0	0	0	0	0	0	0	0	0	0	0	0	0	0	0	0	0	0	0	0	0	0	0	0	0	0	0	0	0	0	0	0	0	0	0	0	0	0	0	0	0.03256	0	0
SolyMTch01g026770.1	0	0	0	0	0	0	0	0	0	0.081672	0	0	0	0	0	0	0	0	0	0	0	0.075188	0	0	0	0	0	0	0	0	0	0	0	0	0	0	0	0	0	0	0	0	0	0	0	0	0	0	0	0	0	0	0	0	0	0	0	0	0	0	0	0	0	0	0	0	0	0	0	0	0	0	0	0	0	0	0	0	0	0	0
SolyMTch01g026780.1	0	0	0	0	0	0	0	0	0	0	0	0	0	0	0	0	0	0	0	0	0	0	0	0	0	0	0	0	0	0	0	0	0	0	0	0	0	0	0	0	0	0	0	0	0	0	0	0	0	0	0	0	0	0	0	0	0	0	0	0	0	0	0	0	0	0	0	0	0	0	0	0.0714	0	0	0	0	0	0	0	0	0
SolyMTch01g026790.1	0	0	0	0	0	0	0	0	0	0	0	0	0	0	0	0	0	0	0	0	0	0	0	0	0	0	0	0	0	0	0	0	0	0	0	0	0	0	0.126502	0	0	0	0	0	0	0	0	0	0	0	0	0	0	0	0	0	0	0	0	0	0	0	0	0	0	0	0	0	0	0	0	0	0	0	0	0	0	0	0	0	0
SolyMTch01g005450.1	0	0	0	0	0	0	0	0	0	0	0	0	0	0	0	0	0	0	0	0	0	0	0	0	0	0	0	0	0	0	0	0	0	0	0	0	0	0	0	0	0	0	0	0	0	0	0	0	0	0	0	0	0	0	0	0	0	0	0	0	0	0	0	0	0	0	0	0	0	0	0	0	0	0	0	0	0	0	0	0	0
SolyMTch01g026820.1	0	0	0	0	0	0	0	0	0	0	0	0	0	0	0	0	0	0	0	0	0	0	0	0	0	0	0	0	5.25193	0.428907	0	0	0.070573	0	0	0	0	0	0	0	0	0	0	0	0	0	0	0	0	0	0	0	0	0	0	0	0	0	0	0	0	0	0	0	0	0	0	0	0	0	0	0	0	0	0	0	0	0	0	0	0
SolyMTch01g044480.1	0	0	0	0	0.265826	0	0	0	0	0	0	0	0	0.045511	0	0	0	0	0	0	0	0	0	0	0	0	0	0.012901	0.040886	0	0.02334	0	0	0.24109	0	0	0	0	0.016765	0	0	0	0	0	0	0	0	0	0	0.709213	0	0	0	0	0	0	0	0	0	0	0	0	0	0	0	0	0	0	0	0.046953	0.009338	0.010575	0.195741	0.008526	1.27126	0.128373	0.013082	0.023048	0.012461	0	0
SolyMTch01g005510.1	0	0	0	0	0	0	0	0	0	0	0	0	0	0	0	0	0	0	0	0	0	0	0	0	0	0	0	0	0	0	0.048221	0	0.030383	0	0	0	0	0	0	0	0	0	0	0	0	0	0	0	0	0	0	0	0	0.107256	0	0	0	0	0	0	0	0	0	0	0	0	0	0	0	0	0	0	0	0	0	0	0	0	0	0	0
SolyMTch01g005520.1	0	0	0	0	0	0	0	0	0	0	0	0	0	0	0	0	0	0	0	0	0	0	0	0	0	0	0	0	0	0	0.124479	1.17298	0	0	0	0	0	0	0	0	0	0	0	0	0	0	0	0	0	0	0	0	0	0	0	0	0	0	0	0	0	0	0	0	0	0	0	0	0	0	0	0	0	0	0	0	0	0	0.053852	0	0
SolyMTch01g005520.2	0	0	0	0	0	0	0	0	0	0	0	0	0	0	0	0	0	0	0	0	0	0	0	0	0	0	0	0	0	0	0	0	0	0	0	0	0	0	0	0	0	0	0	0	0	0	0	0	0	0	0	0	0	0	0	0	0	0	0	0	0	0	0	0	0	0	0	0	0	0	0	0	0	0	0	0	0	0	0.096373	0	0
SolyMTch01g026830.1	0	0	0	0	0	0	0	0	0	0	0	0	0	0	0	0	0	0	0	0	0	0	0	0	0	0	0	0.055611	0	0	0	0	0	0	0	0	0	0	0	0	0	0	0.203289	0	0	0	0	0	0	0	0	0	0	0	0	0	0	0	0	0	0	0	0	0	0	0	0	0	0	0	0	0	0	0	0	0	0	0	0	0	0
SolyMTch01g026840.1	0	0	0	0	0	0.116178	0	0	0	0	0	0	0	0	0	0	0	0	0	0	0	0	0	0	0	0	0	0	0	0	0	0	0	0	0	0	0	0	0	0	0	0	0	0	0	0	0	0	0	0	0	0	0	0	0	0	0	0	0	0	0	0	0	0	0	0	0	0	0	0	0	0	0	0	0	0	0	0	0	0	0
SolyMTch01g005530.1	0	0	0	0	0	0	0	0	0	0	0	0	0	0	0	0	0	0	0	0	0	0	0	0	0	0	0	0	0	0	0	0	0	0	0	0	0	0	0	0	0	0	0	0	0	0	0	0	0	0	0	0	0	0	0	0	0	0	0	0	0	0	0	0	0	0	0	0	0	0	0	0	0	0	0	0	0	0	0.073363	0	0
SolyMTch01g005540.1	0	0	0	0	0	0	0	0	0	0	0	0	0	0	0	0	0	0	0	0	0	0	0	0	0	0	0	0	0	0	0	0	0	0	0	0	0	0	0	0	0	0	0	0	0	0	0	0	0	0	0	0	0	0	0	0	0	0	0	0	0	0	0	0	0	0	0	0	0	0	0	0	0	0	0	0	0	0	0	0	0
SolyMTch01g026850.1	0	0	0	0	0	0	0	0	0	0	0	0	0	0	0	0	0	0	0	0	0	0	0	0	0	0	0	0	0	0	0	0	0	0	0	0	0	0	0	0	0	0	0	0	0	0	0	0	0	0	0	0	0	0	0	0	0	0	0	0	0	0	0	0	0	0	0	0	0	0	0	0	0	0	0	0	0	0	0	0	0
SolyMTch01g005550.1	0	0	0	0	0	0	0	0	0	0	0	0	0	0	0	0	0	0	0	0	0	0	0	0	0	0	0	0	0	0	0	0	0	0	0	0	0	0	0	0	0	0	0	0	0	0	0	0	0	0	0	0	0	0	0	0	0	0	0	0	0	0	0	0	0	0	0	0	0	0	0	0	0	0	0	0	0	0	0	0	0
SolyMTch01g005560.1	0	0	0	0	0	0	0	0	0	0	0	0	0	0	0	0	0	0	0	0	0	0	0	0	0	0	0	0	0	0	0	0	0	0	0	0	0	0	0	0	0	0	0	0	0	0	0	0	0	0	0	0	0	0	0	0	0	0	0	0	0	0	0	0	0	0	0	0	0	0	0	0	0	0	0	0	0	0	0.054791	0	0
SolyMTch01g005570.1	0	0	0	0	0	0	0	0	0	0	0	0	0	0	0	0	0	0	0	0	0	0	0	0	0	0	0	0.174194	0.284485	0	0	0	0	0	0	0	0	0	0	0	0	0	0	0	0	0	0	0	0	0	0	0	0	0	0	0	0	0	0	0	0	0	0	0	0	0	0	0	0	0	0	0	0	0	0	0	0	0	0	0	0
SolyMTch01g026880.1	0	0	0	0	0	0	0	0	0	0	0	0	0	0	0	0	0	0	0	0	0	0	0	0	0	0	0	0.060721	0	0	0	0	0	0	0	0	0	0	0	0	0	0	0.054697	0	0	0.0582	0	0	0.128054	0	0	0	0	0	0	0	0	0	0	0	0	0	0	0	0	0	0	0	0	0	0	0	0	0	0	0	0	0	0	0	0
SolyMTch01g005590.1	0	0	0	0	0	0	0	0	0	0	0	0	0	0	0	0	0	0	0	0	0	0	0	0	0	0	0	0	0	0	0	0	0	0	0	0	0	0	0	0	0	0	0	0	0	0	0	0	0	0	0	0	0	0	0	0	0	0	0	0	0	0	0	0	0	0	0	0	0	0	0	0	0	0	0	0	0	0	0	0	0
SolyMTch01g026890.1	0	0	0	0	0	0	0	0	0	0	0	0	0	0	0	0	0	0	0	0	0	0	0	0	0	0	0	0	0	0	0	0	0	0	0	0	0	0	0	0	0	0	0	0	0.187748	0	0	0	0	0	0	0	0	0	0	0	0	0	0	0	0	0	0	0	0	0	0	0	0	0	0	0	0	0	0	0.01125	0.008535	0	0	0	0.005254
SolyMTch01g026900.1	0	0	0	0	0	0	0	0	0	0	0	0	0	0	0	0	0	0	0.045532	0	0.08053	0	0.162032	0.055852	0	0	0.199771	0	0.060408	0	0	0	0	0	0	0	0	0	0	0	0	0	0	0	0	0	0	0	0	0	0	0	0	0	0	0	0	0	0	0	0	0	0	0	0	0	0	0	0	0	0	0	0	0	0	0	0	0	0	0	0
SolyMTch01g026910.1	0	0.062758	0	0	0	0	0	0	0	0	0	0	0	0.173376	0	0	0	0	0	0	0.088415	0	0.28354	0	0	0	0	0	0	0	0	0	0	0	0	0	0	0	0	0	0	0	0	0	0	0	0	0	0	0	0	0	0	0	0	0	0	0	0	0	0	0	0	0	0	0	0	0	0	0	0	0	0	0	0	0.071742	0	0	0	0	0
SolyMTch01g005600.1	0	0	0	0	0	0	0	0	0	0	0	0	0	0	0	0	0	0	0	0	0	0	0	0	0	0	0	0	0	0	0	0	0	0	0	0	0	0	0	0	0	0	0	0	0	0	0	0	0	0	0	0	0	0	0	0	0	0	0	0	0	0	0	0	0	0	0	0	0	0	0	0	0	0	0	0	0	0	0.031922	0	0
SolyMTch01g005610.1	0	0	0	0	0	0	0	0	0	0	0	0	0	0	0	0	0	0	0	0	0	0	0	0	0	0	0	0	0	0	0	0	0	0	0	0	0	0	0	0	0	0	0	0	0	0	0	0	0	0	0	0	0	0	0	0	0	0	0	0	0	0	0	0	0	0	0	0	0	0	0	0	0	0	0	0	0	0	0	0	0
SolyMTch01g005620.1	0	0	0	0	0	0	0	0	0	0	0	0	0	0	0	0	0	0.064611	0	0	0	0	0	0	0	0	0	0	0	0	0	0	0	0.063729	0.867818	0.421716	0.034267	0.642925	1.3333	0	0	2.27288	0.511263	0	0.562877	0	0	0	0	0	0	0.11162	0	0	0	0	0	0	0	0	0	0	0	0	0	0	0	0	0	0	0	0	0	0	0	0	0	0	0	3.35988	0
SolyMTch01g005630.1	0	0	0	0	0	0	0	0	0	0	0	0	0	0	0	0	0	0	0	0	0	0	0	0	0	0	0	0	0	0	0	0	0	0	0	0.090534	0	0	0	0	0	0	0	0	0	0	0	0	0	0	0	0	0	0	0	0	0	0	0	0	0	0	0	0	0	0	0	0	0	0	0	0	0	0	0	0	0	0	0	0	0
SolyMTch01g005640.1	0	0	0	0	0	0	0	0	0	0	0	0	0	0	0	0	0	0	0	0	0	0	0	0	0	0	0	0	0	0	0	0	0	0	0	0	0	0	0	0	0	0	0	0	0	0	0	0	0	0	0	0	0	0	0	0	0	0	0	0	0	0	0	0	0	0	0	0	0	0	0	0	0	0	0	0	0	0	0	0	0
SolyMTch01g005650.1	0	0	0	0	0	0	0	0	0	0	0	0	0	0	0	0	0	0	0	0	0	0	0	0	0	0	0	0	0	0	0	0	0	0	0	0	0	0	0	0	0	0	0	0	0	0	0	0	0	0	0	0	0	0	0	0	0	0	0	0	0	0	0	0	0	0	0	0	0	0	0	0	0	0	0	0	0	0	0	0	0
SolyMTch01g005660.1	0	0	0	0	0	0	0	0	0	0	0	0	0	0	0	0	0	0	0	0	0	0	0	0	0	0	0	0	0	0	0	0	0	0	0	0	0	0	0	0	0	0	0	0	0	0	0	0	0	0	0	0	0	0	0	0	0	0	0	0	0	0	0	0	0	0	0	0	0	0	0	0	0	0	0	0	0	0	0	0	0
SolyMTch01g026920.1	0	0	0	0	0	0	0	0	0	0	0	0	0	0	0	0	0	0	0	0	0	0	0	0	0	0	0	0.936695	0.22169	0.276668	0	0	0	0	0	0	0	0	0	0	0	0	0	0	0	0	0	0	0	0	0	0	0	0	0	0	0	0	0	0	0	0	0	0	0	0	0	0	0	0	0	0	0	0	0	0	0	0	0	0	0
SolyMTch01g026930.1	0	0	0	0	0	0	0	0	0	0	0	0	0	0	0	0	0	0	0	0	0	0	0	0	0	0	0	0.220327	0.080257	0	0	0	0	0	0	0	0	0	0	0	0	0	0	0	0	0	0	0	0	0	0	0	0	0	0	0	0	0	0	0	0	0	0	0	0	0	0	0	0	0	0	0	0	0	0	0	0	0	0	0	0
SolyMTch01g026940.1	0	0	0	0	0	0	0	0	0	0	0	0	0	0	0	0	0	0	0	0	0	0	0	0	0	0	0	0	0	0	0	0	0	0	0	0	0	0	0	0	0	0	0	0	0	0	0	0	0	0	0	0	0	0	0	0	0	0	0	0	0	0	0	0	0	0	0	0	0	0	0	0	0	0	0	0	0	0	0	0	0
SolyMTch01g026950.1	0	0.10254	0	0	0	0	0	0	0	0	0	0	0	0	0	0	0	0	0	0	0	0	0	0	0	0	0	0	0	0	0.020056	0	0	0.753238	0.642317	1.91353	0	0	0	0	0	0	0	0	0	0	0	0	0.114284	0.661369	0.190075	0	0	0	0	0.188052	0	0	0	0	0.519309	1.38817	0.693085	0.224179	0.96858	1.01557	0.643004	0.627926	1.06936	0	0	0	0	0	0	0.09117	0	0.125524	0.025467	0	0
SolyMTch01g005670.1	0	0	0	0	0	0	0	0	0	0	0	0	0	0	0	0	0	0	0	0	0	0	0	0	0	0	0	0	0	0	1.07681	0.636166	1.11619	0	0	0	0	0	0	0	0	0	0	0	0	0	0	0	0	0	0	0	0	0	0	0	0	0	0	0	0	0	0	0	0	0	0	0	0	0	0	0	0	0	0.196512	0	0	0	6.13073	0.012375	0.012625
SolyMTch01g005670.2	0	0	0	0	0	0	0	0	0	0	0	0	0	0	0	0	0	0	0	0	0	0	0	0	0	0	0	0	0	0	0	0	0	0	0	0	0	0	0	0	0	0	0	0	0	0	0	0	0	0	0	0	0	0	0	0	0	0	0	0	0	0	0	0	0	0	0	0	0	0	0	0	0	0	0	0	0	0	0	0	0
SolyMTch01g044500.1	0	0	0	1.23629	0.060121	0	0	0	0	0	0	0	0	0	0	0	0	0	0	0	0	0	0	0	0	0	0	0	0	0	0	0	0	0	0	0	0	0	0	0	0	0	0	0	0	0	0	0	0	0	0	0	0	0	0	0	0	0	0	0	0	0	0	0	0	0	0	0	0	0	0	0	0	0	0.168611	0	0	0	0	0	0
SolyMTch01g005680.1	0	0	0	0	0	0	0	0	0	0	0	0	0	0	0	0	0	0	0	0	0	0	0	0	0	0	0	0	0	0	0	0	0	0	0	0	0	0	0	0	0	0	0	0	0	0	0	0	0	0	0	0	0	0	0	0	0	0	0	0	0	0	0	0	0	0	0	0	0	0	0	0	0	0	0	0	0	0	0	0	0
SolyMTch01g005690.1	0.194816	0.074383	0	0.115542	0	0	0.080478	0	0	0.951176	1.23309	2.45489	0.078217	0.503653	0.210835	0	0.133303	0	0	0.251203	0.655216	0.454382	1.8439	0.735005	0.248684	0	0.046318	6.93506	6.04068	14.0113	7.1386	8.02328	11.3619	8.34695	1.22341	4.61849	25.059	19.5964	15.2865	0.150899	1.267	4.31956	0.213787	0	7.38174	0	0	0	0	0	0	0	0	0	0	0	0	0	0	0	0	0	0	0	0	0	0	0	0.098336	0	0.047829	0.13212	0	0	0	0	0	0	13.2513	0.086484	0
SolyMTch01g026960.1	0	0	0	0	0	0	0	0	0	0	0	0	0	0	0	0	0	0	0	0	0	0	0	0	0	0	0	0	0	0	0	0	0	0	0	0	0	0	0	0	0	0	0	0	0	0	0	0	0	0	0	0	0	0	0	0	0	0	0	0	0	0	0	0	0	0	0	0	0	0	0	0	0	0	0	0	0	0	0	0	0
SolyMTch01g026970.1	0	0	0	0	0	0	0	0	0	0	0	0	0	0	0.110843	0	0	0	0	0	0	0	0	0	0	0	0	0	0	0	0	0	0	0	0	0	0	0	0	0	0	0.043973	0	0	0	0	0	0	0	0	0	0	0	0	0	0	0	0	0	0	0	0	0	0	0	0	0	0	0	0	0.008626	0	0	0	0	0.040276	0	0	0.049371	0	0.011837
SolyMTch01g005710.1	0	0	0	0	0	0	0	0	0	0	0	0	0	0	0	0	0	0	0	0	0	0	0	0	0	0	0	0.416835	0.438902	0	0	0	0	0	0	0.100913	0	0	0	0	0	0	0	0	0	0	0	0	0	0	0	0	0	0	0	0	0	0	0	0	0	0	0	0	0	0	0	0	0	0	0	0	0	0	0	0	0	0	0	0	0
SolyMTch01g005730.1	0	0	0	0	0	0	0	0	0	0	0	0	0	0	0	0	0	0	0	0	0	0.069487	0.089336	0	0	0	0	0	0	0	0	0	0	0	0	0	0	0	0	0	0	0	0	0	0	0	0	0	0	0	0	0	0	0	0	0	0	0	0	0	0	0	0	0	0	0	0	0	0	0	0	0	0	0	0	0	0	0	0	0	0
SolyMTch01g005740.1	0	0	0	0	0	0	0	0	0	0	0	0	0	0	0	0	0	0	0	0	0	0	0	0	0	0	0	0	0	0	0	0	0	0	0	0	0	0	0	0	0	0	0	0	0	0	0	0	0	0	0	0	0	0	0	0	0	0	0	0	0	0	0	0	0	0	0	0	0	0	0	0	0	0	0	0	0	0	0	0	0
SolyMTch01g005750.1	0	0	0	0	0	0	0	0	0	0	0	0	0	0	0	0	0	0	0	0	0	0	0	0	0	0	0	0	0	0	0	0	0	0	0	0.156624	0	0	0	0	0	0	0	0	0	0	0	0	0	0	0	0	0	0	0	0	0	0	0	0	0	0	0	0	0	0	0	0	0	0	0	0	0	0	0	0	0	0	0	0	0
SolyMTch01g027020.1	0.028445	0	0	0	0	0	0	0	0	0	0	0	0	0	0	0	0	0	0	0	0	0	0	0	0	0	0	0	0	0	0	0	0	0	0	0	0	0	0	0.019327	0	0	0	0	0	0	0	0	0	0	0	0	0	0	0	0	0.025672	0	0	0	0	0	0	0	0	0.02318	0.0159	0	0	0	0	0	0	0	0	0.00154	0	0	0	0	0.000687
SolyMTch01g005780.1	0	0	0	0	0	0	0	0	0	0	0	0	0	0	0	0	0	0	0	0	0	0	0	0	0	0	0	0	0	0	0	0	0	0	0	0	0	0	0	0	0	0	0	0	0	0	0	0	0	0	0	0	0	0	0	0	0	0	0	0	0	0	0	0	0	0	0	0	0	0	0	0	0	0	0	0	0.881981	0	0	0	0
SolyMTch01g005780.2	0	0	0	0	0	0	0	0	0	0	0	0	0	0	0	0	0	0	0	0	0	0	0	0	0	0	0	0	0	0	0	0	0	0	0	0	0	0	0	0	0	0	0	0	0	0	0	0	0	0	0	0	0	0	0	0	0	0	0	0	0	0	0	0	0	0	0	0	0	0	0	0	0	0	0	0	0	0	0	0	0
SolyMTch01g027030.1	0	0	0	0	0	0	0	0	0	0	0	0	0	0	0	0	0	0	0	0	0	0	0	0	0	0	0	0	0	0	0	0	0	0	0	0	0	0	0	0	0	0	0	0	0	0	0	0	0.126183	0	0	0	0	0	0	0	0	0	0	0	0	0	0	0	0	0	0	0	0	0	0	0	0	0	0	0	0	0	0	0	0
SolyMTch01g005790.1	0	0	0	0	0	0	0	0	0	0	0	0	0	0	0	0	0	0	0	0	0	0	0	0	0	0	0	0	0	0	0	0	0	0	0	0	0	0	0	0	0	0	0	0	0	0	0	0	0	0	0	0	0	0	0	0	0	0	0	0	0	0	0	0	0	0	0	0	0	0	0	0	0	0	0	0	0	0	0	0	0
SolyMTch01g005800.2	0	0	0	0	0	0	0	0	0	0.242594	0.120229	0.036366	0.42711	0.143248	0.050723	0.340624	0.127809	0.624967	0.247798	0.256459	0.613866	0.918858	1.22019	0.608154	0.112302	0	0.90865	0	0.019283	0	0.038167	0.348669	0.026985	0.029896	0.019194	0	0	0	0.031182	0.047472	0	0	0	0	0.077705	0	0	0	0	0	0	0	0	0	0	0	0	0	0	0	0	0	0	0	0	0	0	0	0	0	0	0	0	0	0	0	0.506178	0	0.107861	0	1.83872
SolyMTch01g005800.1	0	0	0	0	0	0	0	0	0	0	0	0	0	0	0	0	0	0	0	0	0	0	0	0	0	0	0	0	0	0	0	0	0	0	0	0	0	0	0	0	0	0	0	0	0	0	0	0	0	0	0	0	0	0	0	0	0	0	0	0	0	0	0	0	0	0	0	0	0	0	0	0	0	0	0	0	0	0	0	0	1.2059
SolyMTch01g005800.4	0	0	0	0	0	0	0	0	0	0.058345	0	0.090583	0.498785	0.834447	0.473962	0	0.15278	2.4276	0.719768	0.394105	1.3938	0.954743	1.71613	0.800364	0.468417	0	1.57116	0	0.11532	0	0	0	0	0	0	0	0	0	0	0	0	0	0	0	0	0	0	0	0	0	0	0	0	0	0	0	0	0	0	0	0	0	0	0	0	0	0	0	0	0	0	0	0	0	0	0	0	0	0	0	0
SolyMTch01g005800.3	0	0	0	0	0	0	0	0	0	0	0	0	0.15717	0	0.138865	0.522709	0	0	0.157609	0	0	0.150729	0	0	0.174719	0	0	0	0	0	0	0	0	0	0	0	0	0	0	0	0	0	0	0	0	0	0	0	0	0	0	0	0	0	0	0	0	0	0	0	0	0	0	0	0	0	0	0	0	0	0	0	0	0	0	0	0.460145	0	0	0	0.255672
SolyMTch01g027040.1	0	0	0	0	0	0	0	0	0	0	0	0	0	0	0	0	0	0	0	0	0	0	0	0	0	0	0	0	0	0	0	0	0	0	0.126278	0	0	0	0	0	0	0	0	0	0	0	0	0	0	0	0	0	0	0	0	0	0	0	0	0	0	0	0	0	0	0	0	0	0	0	0	0	0	0	0	0	0	0	0	0	0
SolyMTch01g005810.1	0	0	0	0	0	0	0	0	0	0	0	0	0	0	0	0	0	0	0	0	0	0	0	0	0	0	0	0	0	0	0.239331	1.46388	1.04868	0	0.08618	0	0	0	0	0	0	0	0	0	0	0	0	0	0	0	0	0	0	0	0	0	0	0	0	0	0	0	0	0	0	0	0	0	0	0	0	0	0	0	0	0	0	0	0.436163	0	0
SolyMTch01g027060.1	0	0	0	0	0	0	0	0	0	0	0	0	0	0	0	0	0	0	0	0	0	0	0	0	0	0	0	0	0	0	0	0	0	0	0	0	0	0	0	0	0	0	0	0	0	0	0	0	0	0	0	0	0	0	0	0	0	0	0	0	0	0	0	0	0	0	0	0	0	0	0	0	0	0	0	0	0	0	0.03805	0	0
SolyMTch01g027090.1	0	0	0	0	0	0	0	0	0	0	0	0	0	0	0	0	0	0	0	0	0	0	0	0	0	0	0	0	0	0	0	0	0	0	0	0	0	0	0	0	0	0	0	0	0	0	0	0	0	0	0	0	0	0	0	0	0	0	0	0	0	0	0	0	0	0	0	0	0	0	0	0	0	0	0	0	0	0	0	0	0
SolyMTch01g005820.1	0	0	0	0	0	0	0	0	0	0	0	0	0	0	0	0	0	0	0	0	0	0	0	0	0	0	0	0	0	0	0	0	0	0	0	0	0	0	0	0	0	0	0	0	0	0	0	0	0	0	0	0	0	0	0	0	0	0	0	0	0	0	0	0	0	0	0	0	0	0	0	0	0	0	0	0	0	0	0	0	0
SolyMTch01g005840.1	0	0	0	0	0	0	0	0	0	0	0	0	0	0	0	0	0	0	0	0	0	0	0	0	0	0	0	0	0	0	0	0	0	0	0	0	0	0	0	0	0	0	0	0	0	0	0	0	0	0	0	0	0	0	0	0	0	0	0	0	0	0	0	0	0	0	0	0	0	0	0	0	0	0	0	0	0	0	0	0	0.027661
SolyMTch01g005850.1	0.109605	0	0	0	0	0	0	0	0	0	0	0	0	0	0	0	0	0	0	0	0	0	0.044512	0	0	0	0	0	0	0	1.2432	0.267493	0.662777	0	0	0	0	0	0	0	0	0	0	0	0	0	0	0	0	0	0	0	0	0	0	0	0	0	0	0	0	0	0	0	0	0	0	0	0	0	0	0	0	0	0	0	0	0	1.18379	0	0
SolyMTch01g005860.1	0	0	0	0.015401	0	0	0	0	0	0	0.013985	0	0	0	0	0	0	0	0	0	0	0	0	0	0	0	0	0	0	0	0	0	0	0	0	0	0	0	0	0	0	0	0	0	0	0	0	0	0	0	0	0	0	0	0	0	0.041075	0	0	0	0	0	0	0	0	0	0.014479	0	0	0	0	0.010032	0	0	0	0	0	0	0	0	0
SolyMTch01g005870.1	0	0	0	0	0	0	0	0	0	0	0	0	0	0	0	0	0	0	0	0	0	0	0	0	0	0	0	0	0	0	0	0	0	0	0	0	0	0	0	0	0	0	0	0	0	0	0	0	0	0	0	0	0	0	0	0	0	0	0	0	0	0	0	0	0	0	0	0	0	0	0	0	0	0	0	0	0	0	0	0	0
SolyMTch01g005880.1	0	0	0	0	0	0	0	0	0	0	0	0	0	0	0	0	0	0	0	0	0	0	0	0	0	0	0	0	0	0	0	0	0	0	0	0	0	0	0	0	0	0	0	0	0	0	0	0	0	0	0	0	0	0	0	0	0	0	0	0	0	0	0	0	0	0	0	0	0	0	0	0	0	0	0	0	0	0	0	0	0
SolyMTch01g027170.1	0	0	0	0	0	0	0	0	0.442644	0	0	0	0	0	0	0	0	0	0	0	0	0	0	0	0	0	0.184947	0.067496	0	0	0	0	0	0	0	0	0	0	0	0	0	0	0	0	0	0	0	0	0	0	0	0	0.247581	0.084697	0	0	0.072361	0	0	0	0	0	0	0	0	0	0.11311	0	0	0	0.021345	0.113956	0	0	0	0.196095	0.015678	0.4431	0.179082	0.4584	0.432739
SolyMTch01g005900.1	0	0	0	0	0	0	0	0	0	0	0	0	0	0	0	0	0	0	0	0	0	0	0	0	0	0	0	0	0	0	0	0	0	0	0	0	0	0	0	0	0	0	0	0	0	0	0	0	0	0	0	0	0	0	0	0	0	0	0	0	0	0	0	0	0	0	0	0	0	0	0	0	0	0	0	0	0	0	0	0	0
SolyMTch01g027190.1	0	0	0	0	0	0	0	0	0	0	0	0	0	0	0	0	0	0	0	0	0	0	0	0	0	0	0	0	0	0	0	0	0	0	0	0	0	0	0	0	0	0	0	0	0	0	0	0	0	0	0	0	0	0	0	0	0	0	0	0	0	0	0	0	0	0	0	0	0	0	0	0	0	0	0	0	0	0	0	0	0
SolyMTch01g005910.1	0	0	0	0	0.067969	0	0	0	0	0	0	0	0	0	0	0	0	0.027186	0.028726	0	0	0	0.038718	0	0	0	0.159976	0.017967	0	0	0	0	0	0	0	0	0	0	0	0	0	0	0	0	0	0.0915	0.112784	0	0.099152	0.026216	0.064046	0	0	0	0	0	0	0	0	0	0	0.027405	0.162405	0	0	0.118828	0.047899	0	0.051474	0	0	0	0.018783	0.042313	0.043556	0.018876	0	0.015806	0	0.018593	0
SolyMTch01g005920.1	0	0	0	0	0.013254	0	0	0	0	0	0	0	0	0	0	0	0	0	0	0	0	0	0	0	0	0	0	0	0	0	0	0	0	0.870307	0	0.063236	0	0.069656	0.067753	0	0	0.186298	0	0	0	0	0.175179	0	0	1.95571	0	0	0	0	0	0	0	0	0	0	0	0	0	0	0	0	0	0	0	0	0	0	0	0	0	0	0	0	0	0	0
SolyMTch01g027210.1	0	0	0	0	0	0	0	0	0	0	0	0	0	0	0	0	0	0	0	0	0	0	0	0	0	0	0	0	0	0	0	0	0	0	0	0	0	0	0	0	0	0	0	0	0	0	0	0	0	0	0	0	0	0	0	0	0	0	0	0	0	0	0	0	0	0	0	0	0	0	0	0	0	0	0	0	0	0	0	0	0
SolyMTch01g027220.1	0	0	0	0	0	0	0	0	0	0	0	0	0	0	0	0	0	0	0	0	0	0	0	0	0	0	0	0	0	0	0	0	0	0	0	0	0	0	0	0	0	0	0	0	0	0	0	0	0	0	0	0	0	0	0	0	0	0	0	0	0	0	0	0	0	0	0	0	0	0	0	0	0	0	0	0	0	0	0	0	0
SolyMTch01g027230.1	0	0	0	0	0	0	0	0	0	0	0	0	0	0	0	0	0	0	0	0	0	0	0	0	0	0	0	0	0	0	0	0	0	0	0	0	0	0	0	0	0	0	0	0	0	0	0	0	0	0	0	0	0	0	0	0	0	0	0	0	0	0	0	0	0	0	0	0	0	0	0	0	0	0	0	0	0	0	0	0	0
SolyMTch01g005960.1	0	0	0	0	0	0	0	0	0	0	0	0	0	0	0	0	0	0	0	0	0	0	0	0	0	0	0	0	0	0	0	0	0	0	0	0	0	0	0	0	0	0	0	0	0	0	0	0	0	0	0	0	0	0	0	0	0	0	0	0	0	0	0	0	0	0	0	0	0	0	0	0	0	0	0	0	0	0	0	0	0
SolyMTch01g005970.1	0	0	0	0	0	0	0	0	0	0	0	0	0	0	0	0	0	0	0	0	0	0	0	0	0	0	0	0	0	0	0	0	0	0	0	0	0	0	0	0	0	0	0	0	0	0	0	0	0	0	0	0	0	0	0	0	0	0	0	0	0	0	0	0	0	0	0	0	0	0	0	0	0	0	0	0	0	0	0	0	0
SolyMTch01g005980.1	0	0	0	0	0	0	0	0	0	0	0	0	0	0	0	0	0	0	0	0	0	0	0	0	0	0	0	0	0	0	0	0	0	0	0	0	0	0	0	0	0	0	0	0	0	0	0	0	0	0	0	0	0	0	0	0	0	0	0	0	0	0	0	0	0	0	0	0	0	0	0	0	0	0	0	0	0	0	0	0	0
SolyMTch01g044530.1	0	0	0	0.462353	0.407514	0	0	0	0.264254	0	0.197405	0	0	0.113956	0.10986	0	0	0.189758	0	0.181203	0	0	0	0	0	0	0	0	0	0	0	0	0.110466	0	0	0	0	0	0	0	0	0	0	0	0	0	0.106498	0	0	0	0	0	0	0	0	0	0	0	0.366621	0	0	0.174289	0	0	0	0	0.107919	0	0	32.0731	27.8714	27.7092	28.6142	30.1345	42.6044	26.3231	8.71134	52.9234	16.378	29.9109	36.8221
SolyMTch01g027240.1	0	0	0	0	0	0	0	0	0	0	0	0	0	0	0	0	0	0	0	0	0	0	0	0	0	0	0	0.042071	0	0.412582	0	0	0	0	0	0	0	0	0	0	0	0	0	0	0.063057	0	0	0	0	0	0	0	0	0	0	0	0	0	0	0	0	0	0	0	0	0	0	0	0	0	0	0	0	0.051509	0	0	0	0	0	0	0
SolyMTch01g005990.1	0	0	0	0	0	0	0	0	0	0	0	0	0	0	0	0	0	0.060385	0	0	0	0	0	0	0	0	0	0	0	0	0.089154	0	0	0	0.059322	0.224533	0.056083	0	0.174797	0.096234	0	0.115161	0	0	0	0	0	0	0	0	0	0	0	0.071396	0	0	0	0	0	0	0	0	0	0	0	0	0	0	0	0	0	0	0	0	0	0	0	0	0.108094	0.035326	0
SolyMTch01g027260.1	0	0	0	0	0	0	0	0	0	0	0	0	0	0	0	0	0	0	0	0	0	0	0	0	0	0	0	0	0	0	0	0	0	0	0	0	0	0	0	0	0	0	0	0	0	0	0	0	0	0	0	0	0	0	0	0	0	0	0	0	0	0	0	0	0	0	0	0	0	0	0.027623	0.058298	0.117937	0.09496	0.136083	0	0	0.065076	0.059694	0.036858	0
SolyMTch01g027280.1	0	0	0	0	0	0	0	0	0	0	0	0	0	0	0	0	0	0	0	0	0	0.041367	0	0.069192	0	0	0	0	0.489464	0	9.97367	6.50643	9.75354	0	0	0	0	0	0	0	0	0	0	0	0	0	0	0	0	0	0	0	0	0	0	0	0	0	0	0	0	0	0	0	0	0	0	0	0	0	0	0	0	0	0	0	0	0	11.2923	0	0
SolyMTch01g006010.1	0	0.078733	0	0	0	0	0	0	0	0	0	0	0	0	0	0	0	0	0	0	0	0	0	0	0	0	0	0.449848	0	0	0	0	0	0	0	0	0	0	0	0	0	0	0	0	0	0	0	0	0	0	0	0	0	0	0	0	0	0	0	0	0	0	0	0	0	0	0	0	0	0	0	0.058142	0	0	0	0	0	0	0	0	0
SolyMTch01g006020.1	0	0	0	0	0	0	0	0	0	0	0	0	0	0	0	0	0.052459	0	0	0	0	0	0	0	0	0	0	0	0	0	0.034008	0	0	0.274322	0.607147	1.3323	0.339555	0.569086	0.494596	0	0	0.605286	0	0	0	0	0	0	0.161057	0	0	0.048821	0.049564	0.062792	0.11854	0.238993	0.153586	0	0.092464	0.214358	0	0	0	0	0	0	0	0	0	0.083448	0.083758	0.048957	0	0	0	0	0	0	0	0.476021	0
SolyMTch01g006030.1	0	0	0	0	0	0	0	0	0	0	0	0	0	0	0	0	0	0	0	0	0	0	0	0	0	0	0	0	0	0	0	0	0	0	0	0	0.207989	0	0	0	0	0	0	0	0	0	0	0	0	0	0	0	0	0	0	0	0	0	0	0	0	0	0	0	0	0	0	0	0	0	0	0	0	0	0	0	0	0	0	0.034538	0
SolyMTch01g027290.1	0	0	0	0	0	0	0	0	0	0	0	0	0	0	0	0	0	0	0	0	0	0	0	0	0	0	0	0	0	0	0.801208	1.17298	0.20915	0	0	0	0	0	0	0	0	0	0	0	0	0	0	0	0	0	0	0	0	0	0	0	0	0	0	0	0	0	0	0	0	0	0	0	0	0	0	0	0	0	0	0	0	0	0.436808	0	0
SolyMTch01g027300.1	0	0	0	0	0	0	0	0	0	0	0	0	0	0	0	0	0	0	0	0	0	0	0	0	0	0	0	0	0	0	0.147565	0	0.062509	0	0	0	0	0	0	0	0	0	0	0	0	0	0	0	0	0	0	0	0	0	0	0	0	0	0	0	0	0	0	0	0	0	0	0	0	0	0	0	0	0	0	0	0	0	0.282461	0	0
SolyMTch01g044540.1	0	0	0	0	0	0	0	0	0	0	0	0	0	0	0	0	0	0	0	0	0	0	0	0	0	0	0	0	0	0	0.259056	0	0.150941	0	0	0	0	0	0	0	0	0	0	0	0	0	0	0	0	0	0	0	0	0	0	0	0	0	0	0	0	0	0	0	0	0	0	0	0	0	0	0	0	0	0	0	0	0	1.19482	0	0
SolyMTch01g006040.1	0	0	0	0	0	0	0	0	0	0	0	0	0	0	0	0	0	0	0	0	0	0	0	0	0	0	0	0	0	0	0	0	0	0	0	0	0	0	0	0	0	0	0	0	0	0	0	0	0	0	0	0	0	0	0	0	0	0	0	0	0	0	0	0	0	0	0	0	0	0	0	0	0.089415	0	0.1491	0	0	0	0	0	0
SolyMTch01g006050.1	0	0	0	0	0	0	0	0	0	0	0	0	0	0	0	0	0	0	0	0	0	0	0	0	0	0	0	0	0	0	0	0	0	0	0	0	0	0	0	0	0	0	0	0	0	0	0	0	0	0	0	0	0	0	0	0	0	0	0	0	0	0	0	0	0	0	0	0	0	0	0	0	0	0	0	0	0	0	0	0	0
SolyMTch01g027310.1	0	0	0	0	0	0	0	0	0	0	0	0	0	0	0	0	0	0	0	0	0	0	0	0	0	0	0	0	0	0	0	0	0	0	0	0	0	0	0	0	0	0	0	0	0	0	0	0	0	0	0	0	0	0	0	0	0	0	0	0	0	0	0	0	0	0	0	0	0	0	0	0	0	0	0	0	0	0	0.145569	0	0
SolyMTch01g006070.1	0	0	0	0	0	0	0	0	0	0	0	0	0	0	0	0	0	0	0	0	0	0	0	0	0	0	0	0	0	0	0	0	0	0.273954	0	0.068659	0.069585	0	0.266263	0	0	0.087527	0	0	0.056935	0	0	0	0	0	0	0	0	0	0	0	0	0	0	0	0	0	0	0	0	0	0	0	0	0	0	0	0	0	0	0	0	0	0	0	0
SolyMTch01g006080.1	0	0	0	0	0	0	0	0	0	0	0	0	0	0	0	0	0	0	0	0	0	0	0	0	0	0	0	0	0	0	0	0	0	0	0	0	0	0	0	0	0	0	0	0	0	0	0	0	0	0	0	0	0	0	0	0	0	0	0	0	0	0	0	0	0	0	0	0	0	0	0	0	0	0	0	0	0	0	0	0	0
SolyMTch01g027320.1	0	0	0	0	0	0	0	0	0	0	0	0	0	0	0	0	0	0	0	0	0	0	0	0	0	0	0	0	0	0	0	0	0	0	0	0	0	0	0	0	0	0	0	0	0	0	0	0	0	0	0	0	0	0	0	0	0	0	0	0	0	0	0	0	0	0	0	0	0	0	0	0	0	0	0	0	0	0	0	0	0
SolyMTch01g006090.1	0	0	0	0	0	0	0	0	0	0	0	0	0	0	0	0	0	0	0	0	0	0	0	0	0	0	0	0	0	0	0	0	0	0.25107	0	0	0	0	0	0	0	0.339362	0	0	0	0	0	0	0	0	0	0	0	0	0	0	0	0	0	0	0	0	0	0	0	0	0	0	0	0	0	0	0	0	0	0	0	0	0	0	0
SolyMTch01g006100.1	0	0	0	0	0	0	0	0	0	0	0	0	0	0	0	0	0	0	0	0.0552	0	0	0	0	0	0	0	0	0.026605	0	0.075121	0	0	0.053582	0.329031	0.380246	0	0.195865	0.066037	0	0	1.33714	0.100659	0	0.204822	0	0	0	0	0	0.098232	0.03206	0	0	0	0	0	0	0	0	0	0	0	0	0	0	0	0	0.023133	0	0	0	0	0	0	0	0	0	0.194972	1.0515	0
SolyMTch01g006100.2	0	0	0	0	0	0	0	0	0	0	0	0	0	0	0	0	0	0	0	0	0	0	0	0	0	0	0	0	0.154398	0	0.040854	0	0	0	0.007707	0.074478	0.321972	0.024987	0	0	0	0	0	0	0	0	0	0	0	0	0	0	0	0	0	0	0	0	0	0	0	0	0	0	0	0	0	0	0	0	0	0	0	0	0	0	0	0	0	0.276918	0
SolyMTch01g006100.3	0	0	0	0	0	0	0	0	0	0	0	0	0	0	0	0	0	0	0	0	0	0	0	0	0	0	0	0	0	0	0	0	0	0	0	0.030403	0	0	0.450832	0	0	0.186807	0	0	0.815754	0	0	0	0	0	0	0	0	0	0	0	0	0	0	0	0	0	0	0	0	0	0	0	0	0	0	0	0	0	0	0	0	0	0	0.231073	0
SolyMTch01g006110.1	0	0	0	0	0	0	0	0	0	0	0	0	0	0	0	0	0	0	0	0	0	0	0	0	0	0	0	0	0	0	0	0	0	0	0.157297	0.015844	0	0.06302	0.524815	0	0	0.029487	0	0	0	0	0	0	0	0	0	0	0	0	0	0	0	0	0	0	0	0	0	0	0	0	0	0	0	0	0	0	0	0	0	0	0	0	0	0.081774	0
SolyMTch01g006150.1	0	0	0	0	0	0	0	0	0	0	0	0	0	0	0	0	0	0	0	0	0	0	0	0	0	0	0	0	0	0	0	0	0	0	0	0	0	0	0	0	0	0	0	0	0	0	0	0	0	0	0	0	0	0	0	0	0	0	0	0	0	0	0	0	0	0	0	0	0	0	0	0	0	0	0	0	0	0	0	0	0
SolyMTch01g006160.1	0	0	0	0	0	0	0	0	0	0	0	0	0	0	0	0	0	0	0	0	0	0	0	0	0	0	0	0	0	0	0	0	0	0.117859	0.143869	0.140705	0	0.001216	0	0.011001	0	0.098323	0.074891	0	0.029668	0	0	0	0.092692	0.14866	0	0.089633	0	0.135573	0	0	0	0	0	0	0	0.071778	0	0	0	0	0	0	0	0.275288	0.956243	1.09045	0.018488	0.760693	0	0	0	0	0	0.189946	0
SolyMTch01g027330.1	0	0	0	0	0	0	0	0	0	0	0	0	0	0	0	0	0	0	0	0	0	0	0	0	0	0	0	0	0	0	0	0	0	0	0	0	0	0	0	0	0	0	0	0	0	0	0	0	0	0	0	0	0	0	0	0	0	0	0	0	0	0	0	0	0	0	0	0	0	0	0	0	0	0	0	0	0	0	0	0	0
SolyMTch01g006160.2	0	0	0	0	0	0.004155	0	0	0	0	0	0	0	0	0	0	0	0	0	0	0	0	0	0	0	0	0	0	0	0	0	0	0	0.008526	0.021142	0.023372	0.012124	0.007821	0.026528	0.004418	0	0.073103	0.000935	0	0	0.013897	0.00305	0	0.03509	0.024335	0	0.014531	0	0.022904	0	0	0	0	0.006746	0	0	0.008361	0	0	0	0	0	0	0	0.345226	1.44099	1.57728	0	0.498983	0	0	0	0	0.005053	0.433205	0.001895
SolyMTch01g006170.1	0	0	0	0	0	0	0	0	0	0	0	0	0	0	0	0	0	0	0	0	0	0	0	0	0	0	0	0	0	0	0	0	0	0	0	0	0	0	0	0	0	0	0	0	0	0	0	0	0	0	0	0	0	0	0	0	0	0	0	0	0	0	0	0	0	0	0	0	0	0	0	0	0	0	0	0	0	0	0	0.025363	0
SolyMTch01g027350.1	0	0	0	0	0	0	0	0	0	0	0	0	0	0	0	0	0	0	0	0	0	0	0	0	0	0	0	0	0	0	0	0	0	0	0	0	0	0	0	0	0	0	0	0	0	0	0	0	0	0	0	0	0	0	0	0	0	0	0	0	0	0	0	0	0	0	0	0	0	0	0	0	0	0	0	0	0	0	0	0	0
SolyMTch01g027360.1	0	0	0	0	0	0	0	0	0	0	0	0	0	0	0	0	0	0	0	0	0	0	0	0	0	0	0	0	0	0	0	0	0	0	0	0	0	0	0	0	0	0	0	0	0	0	0	0	0	0	0	0	0	0	0	0	0	0	0	0	0	0	0	0	0	0	0	0	0	0	0	0	0	0	0	0	0	0	0	0	0
SolyMTch01g006200.1	0	0	0	0	0	0	0	0	0	0	0	0	0	0	0	0	0	0	0	0	0	0	0	0	0	0	0	0	0	0	0	0	0	0	0	0	0	0	0	0	0	0	0	0	0	0	0	0	0	0	0	0	0	0	0	0	0	0	0	0	0	0	0	0	0	0	0	0	0	0	0	0	0	0	0	0	0	0	0	0	0
SolyMTch01g027370.1	0	0	0	0	0	0	0	0	0	0	0	0	0	0	0	0	0	0	0	0	0	0	0	0	0	0	0	0	0	0	0	0	0	0	0	0	0	0	0	0	0	0	0	0	0	0	0	0	0	0	0	0	0	0	0	0	0	0	0	0	0	0	0	0	0	0	0	0	0	0	0	0	0	0	0	0	0	0	0	0	0
SolyMTch01g027380.1	0	0	0	0	0	0	0	0	0	0	0	0	0	0	0	0	0	0	0	0	0	0	0	0	0	0	0	0	0	0	0	0	0	1.08315	0	0	0	0	0	0	0	0	0	0	0	0	0	0	0	1.82133	0	0	0	0	0	0	0	0	0	0	0	0	0	0	0	0	0	0	0	0	0	0	0	0	0	0.075441	0	0	0	0	0
SolyMTch01g027390.1	0	0	0	0	0	0	0	0	0	0	0	0	0	0	0	0	0	0	0	0	0	0	0	0	0	0	0	0	0	0	0	0	0	0	0	0	0	0	0	0	0	0	0	0	0	0	0	0	0	0	0	0	0	0	0	0	0	0	0	0	0	0	0	0	0	0	0	0	0	0	0	0	0	0	0	0	0	0	0	0	0
SolyMTch01g006210.1	0	0.051431	0	0	0	0	0	0	0	0	0.349113	0	0.078281	0	0	0	0	0	0	0.260054	0	0	0	0	0	0	0	0.106986	0.552979	1.54292	0	0	0	0	0	0	0.446299	0	0	0	0	0	0	0	0	0	0	0	0	0	0	0	0	0	0	0	0	0	0	0	0	0	0	0.114154	0	0	0	0	0	0	0	0	0	0	0	0	0	0	0	0	0.45804
SolyMTch01g027400.1	0	0	0	0	0	0	0	0	0	0	0	0	0	0	0	0	0	0	0	0	0	0	0	0	0	0	0	0	0	0	0	0	0	0	0	0.059687	0	0	0	0	0	0	0	0	0	0	0	0	0	0	0	0	0	0	0	0	0	0	0	0	0	0	0	0	0	0	0	0	0	0	0	0	0	0	0	0	0	0	0	0	0
SolyMTch01g027400.2	0	0	0	0	0	0	0	0	0	0	0	0	0	0	0	0	0	0	0	0	0	0	0	0	0	0	0	0	0	0	0	0	0	0.738657	0.046399	2.6924	0.660088	0.230656	0.070156	0	0	0	0	0	0	0	0	0	0	0	0	0	0	0	0	0	0	0	0	0	0	0	0	0	0	0	0	0	0	0	0	0	0	0	0	0	0	0	0	0	0
SolyMTch01g027410.1	0	0	0	0	0	0	0	0	0	0	0	0	0	0	0	0	0	0	0	0	0	0	0	0	0	0	0	0	0	0	0	0	0.031607	0	0	0	0	0	0	0	0	0	0	0	0	0	0	0	0	0	0	0	0	0	0	0	0	0	0	0	0	0	0	0	0	0	0	0	0	0	0	0	0	0	0	0	0	0	0	0	0
SolyMTch01g006230.1	0	0	0	0	0	0	0	0	0	0	0	0	0	0	0	0	0	0	0	0	0	0	0	0	0	0	0	0	0	0	0	0	0	0	0	0	0	0	0	0	0	0	0	0	0	0	0	0	0	0	0	0	0	0	0	0	0	0	0	0	0	0	0	0	0	0	0	0	0	0	0	0	0	0	0	0	0	0	0	0	0
SolyMTch01g027430.1	0	0	0	0	0	0	0	0	0	0	0	0	0	0	0	0	0	0	0	0	0	0	0	0	0	0	0	0	0	0	0	0	0	0	0	0	0	0	0	0	0	0	0	0	0	0	0	0	0	0	0	0	0	0	0	0	0	0	0	0	0	0	0	0	0	0	0	0	0	0	0	0	0	0.050908	0	0	0	0	0	0	0.082995
SolyMTch01g006240.1	0	0	0	0	0	0	0	0	0	0	0	0	0	0	0	0	0	0	0	0	0	0	0	0	0	0	0	0	0	0	0	0	0	0	0	0	0	0	0	0	0	0	0	0	0	0	0	0	0	0	0	0	0	0	0	0	0	0	0	0	0	0	0	0	0	0	0	0	0	0	0	0	0	0	0	0	0	0	0	0	0
SolyMTch01g027440.1	0	0	0	0	0	0	0	0	0	0	0	0	0	0	0	0	0	0	0	0	0	0	0	0	0	0	0	0	0	0	0	0	0	0	0	0	0	0	0	0	0	0	0	0	0	0	0	0	0	0	0	0	0	0	0	0	0	0	0	0	0	0	0	0	0	0	0	0	0	0	0	0	0	0	0	0	0	0	0	0	0
SolyMTch01g027450.1	0	0.241278	0	0	0	0	0	0	0	0	0	0	0	0	0.16755	0	0	0	0	0	0	0.029383	0.014042	0	0	0	0	0	0.06107	0.296543	0.291823	0.886917	0.084201	0.158581	0.106666	0	0.030508	0.019447	0	0.007903	0	0.352021	0	0	0.270607	1.88209	1.76734	0	0.205263	0.023878	0	0.097009	0	0	0.133529	0	0	0.016579	0	0	0	0	0	0	0	0	0	0	0	0.028712	0.021799	0.070193	0.02162	0.08027	0.025433	0.335173	0.021944	0	1.12594	0.1516	0.675369
SolyMTch01g027450.2	0	0.103108	0	0	0	0.016768	0	0	0	0	0	0	0	0.036097	0.227312	0	0	0	0	0	0.030098	0.020322	0.048099	0	0	0	0	0.019762	0	0	0.25711	0.757287	0.028132	0.319321	0	0.117849	0	0.03682	0	0	0	0.280708	0.075678	0	0.084568	2.1189	3.11952	0	0.15071	0.188537	0	0.165681	0	0.128054	0.026438	0	0	0.046557	0	0.061071	0	0.060714	0	0	0	0	0	0	0	0	0.100386	0.083962	0.125448	0.20068	0	0.509533	0	0	0.219918	0.273527	0.396216
SolyMTch01g027460.1	0	0	0	0	0	0	0	0	0	0	0	0	0	0	0	0	0	0	0	0	0	0	0	0	0	0	0	0	0	0	0	0	0	0	0	0	0	0	0	0	0	0	0	0	0	0	0	0	0	0	0	0	0	0	0	0	0	0	0	0	0	0	0	0	0	0	0	0	0	0	0	0	0	0	0	0	0	0	0	0	0
SolyMTch01g044550.1	0	0	0	0	0	0	0	0	0	0	0	0	0	0	0	0	0	0	0	0	0.047666	0	0	0	0	0	0	0	0	0	0	0	0.032966	0	0	0	0	0	0	0	0	0	0	0	0	0	0.033503	0.315232	0.449529	1.48423	0.479451	0.745265	0	0.172201	0.311172	3.42132	0.528856	0.129874	0.182754	0.149218	2.80603	7.46926	0.074684	0	0	0.072594	1.65484	0.604235	0.499551	0	0	0	0	0	0	0	0	0.344544	0	0	0
SolyMTch01g027470.1	0.214896	0	0	0	0	0	0	0	0	0.209662	0	0	0	0	0	0	0	0	0	0	0	0	0.069585	0.205528	0	0	0	0	0	0	0	0	0	0	0	0	0	0	0	0	0	0	0	0	0	0	0	0	0	0	0	0	0	0	0	0	0	0	0	0	0	0	0	0	0	0	0	0	0	0	0.173383	0	0.408124	0.338374	0.094101	0	0	0	0	0	0
SolyMTch01g006250.1	0	0	0	0	0	0	0	0	0	0	0	0	0	0	0	0	0	0	0	0	0	0	0	0	0	0	0	0	0	0	0.081587	0	0	0	0	0	0	0	0	0	0	0	0	0	0	0	0	0	0	0	0	0	0	0	0	0	0	0	0	0	0	0	0	0	0	0	0	0	0	0	0	0	0	0	0	0	0	0	0.090771	0	0
SolyMTch01g044560.1	0.126107	0.100861	0	0	0.095584	0	0	0	0.083568	0	0	0	0	0	0	0	0	0	0	0	0	0	0	0	0	0	0	0.18246	0	0	0.233398	0	0	0	0	0	0	0	0	0	0	0	0	0	0	0	0	0	0	0	0	0	0	0	0	0	0	0	0	0	0	0	0	0	0	0	0	0	0	0.673951	2.37722	2.21436	0.884239	0.488308	0.448189	0.356468	0	0	0.191873	0	0.04853
SolyMTch01g006260.1	0	0	0	0	0	0	0	0	0	0	0	0	0	0	0	0	0	0	0	0	0	0	0	0	0	0	0	0	0	0	0	0	0	0	0	0	0	0	0	0	0	0	0	0	0	0	0	0	0	0	0	0	0	0	0	0	0	0	0	0	0	0	0	0	0	0	0	0	0	0	0	0	0	0	0	0	0	0	0	0	0
SolyMTch01g027490.1	0	0	0	0	0	0	0	0	0	0	0	0	0	0	0	0	0	0	0	0	0	0	0	0	0	0	0	0	0	0	0	0	0	0	0	0	0	0	0	0	0	0	0	0	0	0	0	0	0	0	0	0	0	0	0	0	0	0	0	0	0	0	0	0	0	0	0	0	0	0	0	0	0	0	0	0	0	0	0	0	0
SolyMTch01g027500.1	0	0	0	0	0	0	0	0	0	0	0	0	0	0	0	0	0	0	0	0	0	0	0	0	0	0	0	0	0	0	0	0	0	0	0	0	0	0	0	0	0	0	0	0	0	0	0	0	0	0	0	0	0	0	0	0	0	0	0	0	0	0	0	0	0	0	0	0	0	0	0	0	0	0	0	0	0	0	0	0	0
SolyMTch01g006270.1	0	0	0	0	0	0	0	0	0	0	0	0	0	0	0	0	0	0	0	0	0	0	0	0	0	0	0	0	0	0	0	0	0	0	0	0	0	0	0	0	0	0	0	0	0	0	0	0	0	0	0	0	0	0	0	0	0	0	0	0	0	0	0	0	0	0	0	0	0	0	0	0	0	0	0	0	0	0	0	0	0
SolyMTch01g027520.1	0.014277	0.025037	0	0.045827	0	0	0	0	0	0	0	0	0.036202	0	0	0	0	0	0.704425	0.501336	1.09434	0.971598	0.420976	0.400068	0.054749	0	0.05401	0.100168	0.048172	0	0.215133	0	0.083164	0	0	0	0	0.041936	0	0	0	0.014078	0	0	0	0	0	0	0	0	0	0	0	0	0	0	0	0.172244	0	0	0	0	0	0	0	0	0	0	0	0.010296	0.01049	0.018576	0	0	0	0	0.236512	0	0.077795	0.008179	0
SolyMTch01g006280.1	0	0	0	0	0	0	0	0	0	0	0	0	0	0	0	0	0	0	0	0	0	0	0	0	0	0	0	0	0	0	0	0	0	0	0	0	0	0	0	0	0	0	0	0	0	0	0	0	0	0	0	0	0	0	0	0	0	0	0	0	0	0	0	0	0	0	0	0	0	0	0	0	0	0	0	0	0	0	0	0	0
SolyMTch01g006290.1	0	0	0	0	0	0	0	0	0	0	0	0	0	0	0	0	0	0	0	0	0	0	0	0	0	0	0	0	0	0	0.071772	0	0	0	0	0	0	0	0	0	0	0	0	0	0	0	0	0	0	0	0	0	0	0	0	0	0	0	0	0	0	0	0	0	0	0	0	0	0	0	0	0	0	0	0	0	0	0	0	0	0
SolyMTch01g006300.1	0	0	0	0	0	0.07506	0	0	0	0	0	0	0	0	0	0	0	0	0	0	0	0	0	0	0	0	0	0.085281	0	0	0	0	0	0	0	0	0	0	0	0	0	0	0	0	0	0	0	0	0	0	0	0	0	0	0	0	0	0	0	0	0	0	0	0	0	0	0	0	0	0	0	0	0	0	0	0	0	0	0	0	0
SolyMTch01g027530.1	0.106612	0.069403	0	0.081256	0	0.077906	0	0.037768	0	0.089266	0.207301	0.181078	0.041538	0.033099	0.017867	0	0.017635	0.039686	0.111378	0.074188	0.099195	0.091109	0.061914	0.090773	0.041526	0	0	0.247569	0.441802	0.741977	1.82286	0.36329	1.20121	0.109212	0	0.016587	0.079021	0.016459	0	0	0	0	0	0	0	0	0	0	0	0	0	0	0	0	0	0	0	0	0.042938	0	0	0	0	0	0	0	0	0	0	0	0.116283	0.048797	0.030164	0	0.010985	0.009101	0	0	2.59072	0	0.089322
SolyMTch01g027560.1	0	0	0	0	0	0	0	0	0	0	0	0	0	0	0	0	0	0	0	0	0	0	0	0	0	0	0	0	0	0	0	0	0	0	0	0	0	0	0	0	0	0	0	0	0	0	0	0	0	0	0	0	0	0	0	0	0	0	0	0	0	0	0	0	0	0	0	0	0	0	0	0	0	0	0	0	0	0	0	0	0
SolyMTch01g027570.1	0	0	0	0	0	0	0	0	0	0	0	0	0	0	0	0	0	0	0	0	0	0	0	0	0	0	0	0	0	0	0	0	0	0	0	0	0	0	0	0	0	0	0	0	0	0	0	0	0	0	0	0	0	0	0	0	0	0	0	0	0	0	0	0	0	0	0	0	0	0	0	0	0	0	0	0	0	0	0	0	0
SolyMTch01g006310.1	0	0	0	0	0	0	0	0	0	0	0	0	0	0	0	0	0	0	0	0	0	0	0	0	0	0	0	0	0	0	0	0	0	0	0	0	0	0	0	0	0	0	0	0	0	0	0	0	0	0	0	0	0	0	0	0	0	0	0	0	0	0	0	0	0	0	0	0	0	0	0	0	0	0	0	0	0	0	0	0	0
SolyMTch01g027600.1	0	0	0	0	0	0.034938	0	0	0	0	0	0	0	0	0	0	0	0	0	0	0	0	0	0	0	0	0	0	0	0	0	0	0	0.111643	0	0	0	0.093354	0	0	0	0	2.26363	0	0.211775	0.043766	0.395241	0	0.08295	1.07239	0	0.210671	0	0.044622	0	0	0	0	0.139661	0	0	0	0	0	0	0	0	0	0	0.053059	0	0	0	0	0	0.063608	0	0	0.093043	0.780639	0
SolyMTch01g006330.1	0	0	0	0	0	0	0	0	0	0	0	0	0	0	0	0	0	0	0	0	0	0	0	0	0	0	0	0	0	0	0	0	0	0	0	0	0	0	0	0	0	0	0	0	0	0	0	0	0	0	0	0	0	0	0	0	0	0	0	0	0	0	0	0	0	0	0	0	0	0	0	0	0	0	0	0	0	0	0	0	0
SolyMTch01g006340.1	0	0	0	0.083595	0	0	0	0.132012	0	0	0	0	0	0	0	0	0	0	0	0.003073	0	0	0	0	0	0	0	0.080596	0	0	0	0	0	0	0	0	0	0	0	0	0	0	0	0	0	0	0	0	0	0	0	0	0	0	0	0	0	0	0	0	0	0	0	0	0	0	0	0	0	2.23098	2.94005	2.1907	0.013775	0	0	0	0	0	0.053433	0.02238	0
SolyMTch01g006350.1	0	0	0	0	0	0	0	0	0	0	0	0	0	0	0	0	0	0	0	0	0	0	0	0	0	0	0	0	0	0	0	0	0	0	0	0	0	0	0	0	0	0	0	0	0	0	0	0	0	0	0	0	0	0	0	0	0	0	0	0	0	0	0	0	0	0	0	0	0	0	0	0	0	0	0	0	0	0	0	0	0
SolyMTch01g006360.1	0	0	0	0	0	0	0	0	0	0	0	0	0	0	0	0	0	0	0	0	0	0	0	0	0	0	0	0	0	0	0	0	0	0	0	0	0	0	0	0	0	0	0	0	0	0	0	0	0	0	0	0	0	0	0	0	0	0	0	0	0	0	0	0	0	0	0	0	0	0	0	0	0	0	0	0	0	0	0	0.047698	0
SolyMTch01g027610.1	0	0	0	0	0	0	0	0	0	0	0	0	0	0	0	0	0	0	0	0	0	0	0	0	0	0	0	0	0	0	0	0	0	0	0	0	0	0	0	0	0	0	0	0	0	0	0	0	0	0	0	0	0	0	0	0	0	0	0	0	0	0	0	0	0	0	0	0	0	0	0	0	0	0	0	0	0	0	0	0	0
SolyMTch01g027620.1	0	0	0	0	0	0	0	0	0	0	0	0	0	0	0	0	0	0	0	0	0	0	0	0	0	0	0	0	0	0	0	0	0	0	0	0	0	0	0	0	0	0	0	0	0	0	0	0	0	0	0	0	0	0	0	0	0	0	0	0	0	0	0	0	0	0	0	0	0	0	0	0	0	0	0	0	0	0	0	0	0
SolyMTch01g027630.1	0	0	0	0	0	0	0	0	0	0	0	0	0	0	0	0	0	0	0	0	0	0	0	0	0	0	0	0	0	0	0	0	0	0	0	0	0	0	0	0	0	0	0	0	0	0	0	0	0	0	0	0	0	0	0	0	0	0	0	0	0	0	0	0	0	0	0	0	0	0	0	0	0	0	0	0	0	0	0	0	0
SolyMTch01g044570.1	0	0	0	0	0	0	0	0	0	0	0	0	0	0	0	0	0	0	0	0	0	0	0	0	0	0	0	0.046306	0	0	0.044246	0	0.050739	0	0	0	0	0	0	0	0	0	0	0	0	0	0	0	0	0	0	0	0	0	0	0	0	0	0	0	0	0	0	0	0	0	0	0	0	0	0	0	0	0	0	0	0	0	1.59264	0	0
SolyMTch01g027650.1	0	0	0	0	0	0	0	0	0	0	0	0	0	0	0	0	0	0	0	0	0	0	0	0	0	0	0	0	0	0	0	0	0	0	0	0	0	0	0	0	0	0	0	0	0	0	0	0	0	0	0	0	0	0	0	0	0	0	0	0	0	0	0	0	0	0	0	0	0	0	0	0	0	0	0	0	0	0	0	0	0
SolyMTch01g027660.1	0	0	0	0	0	0	0	0	0	0	0	0	0	0	0	0	0	0	0	0	0	0	0	0	0	0	0	0	0	0	0	0	0	0	0	0	0	0	0	0	0	0	0	0	0	0	0	0	0	0	0	0	0	0	0	0	0	0	0	0	0	0	0	0	0	0	0	0	0	0	0	0	0	0	0	0	0	0	0	0	0
SolyMTch01g006370.1	0	0	0	0	0	0.037391	0	0	0	0	0	0	0	0	0	0.051349	0	0	0	0	0.153045	0.290506	0.853866	0	0.052999	0	0.098144	0	0	0	0.240215	0	0.041271	0.079441	0	0.235163	0.088745	0.089654	0	0	0	0.276043	0	0	0	0	0	0	0	0	0	0	0	0	0	0	0	0	0	0	0	0	0	0	0	0	0	0	0	0	0	0.033319	0	0.020837	0	0	0	0	0.178206	0.295689	0
SolyMTch01g006380.1	0	0	0	0	0	0	0	0	0	0	0	0	0	0	0	0	0	0	0	0	0	0	0	0	0	0	0	0	0	0	0	0	0	0	0	0	0	0	0	0	0	0	0	0	0	0	0	0	0	0	0	0	0	0	0	0	0	0	0	0	0	0	0	0	0	0	0	0	0	0	0	0	0	0	0	0	0	0	0	0	0
SolyMTch01g027670.1	0	0	0	0	0	0	0	0	0	0	0	0	0	0	0	0	0	0	0	0	0	0	0	0	0	0	0	0	0	0	0	0	0	0	0	0	0	0	0	0	0	0	0	0	0	0	0	0	0	0	0	0	0	0	0	0	0	0	0	0	0	0	0	0	0	0	0	0	0	0	0	0	0	0	0	0	0	0	0.057536	0	0
SolyMTch01g006390.1	0	0	0	0	0	0	0	0	0	0	0	0	0	0	0	0	0	0	0	0	0	0	0	0	0	0	0	0	0	0	0	0	0	0	0	0	0	0	0	0	0	0	0	0	0	0	0	0	0	0	0	0	0	0	0	0	0	0	0	0	0	0	0	0	0	0	0	0	0	0	0	0	0	0	0	0	0	0	0	0	0
SolyMTch01g006400.1	0	0	0	0	0	0	0	0	0	0	0	0	0	0	0	0	0	0	0	0	0	0	0	0	0	0	0	0	0	0	1.06038	0	0.967382	0	0	0	0	0	0	0	0	0	0	0	0	0	0	0	0	0	0	0	0	0	0	0	0	0	0	0	0	0	0	0	0	0	0	0	0	0	0	0	0	0	0	0	0	0	0.567166	0	0
SolyMTch01g006410.1	0	0	0	0	0	0	0	0	0	0	0	0	0	0	0	0	0	0	0	0	0	0	0	0	0	0	0	0	0	0	0	0	0	0	0	0	0	0	0	0	0	0	0	0	0	0	0	0	0	0	0	0	0	0	0	0	0	0	0	0	0	0	0	0	0	0	0	0	0	0	0	0	0	0	0	0	0	0	0	0	0
SolyMTch01g006420.1	0	0	0	0	0	0	0	0	0.128214	0	0	0	0	0	0.124801	0	0	0	0	0	0	0	0	0	0	0	0	0	0	0	0	0	0	0	0	0	0	0	0	0.070312	0	0	0.019982	0	0	0	0	0	0	0	0	0	0	0	0	0	0	0	0	0	0	0	0	0	0	0	0	0	0	0	0	0	0	0	0	0	0	0	0	0	0
SolyMTch01g027680.1	0	0	0	0.071692	0	0	0	0	0	0	0	0	0	0	0	0	0	0	0	0	0	0	0	0	0	0	0	0	1.16162	0	0.213303	0	0.125595	0	0	0	0	0	0	0	0	0	0	0	0	0	0	0	0	0	0	0	0	0	0	0	0	0	0	0	0	0	0	0	0	0	0	0	0	0	0	0.03057	0	0	0	0	0	0	0	0	0
SolyMTch01g006430.1	0	0	0	0	0	0	0	0	0	0	0	0	0	0	0	0	0	0	0	0	0	0	0	0	0	0	0	0	0	0	0	0	0	0	0	0	0	0	0	0	0	0	0	0	0	0	0	0	0	0	0	0	0	0	0	0	0	0	0	0	0	0	0	0	0	0	0	0	0	0	0	0	0	0	0	0	0	0	0	0	0
SolyMTch01g006440.1	0	0	0	0	0	0	0	0	0	0	0	0	0	0	0	0	0	0	0	0	0	0	0	0	0	0	0	0	0	0	0	0	0	0	0	0	0	0	0	0	0	0	0	0	0	0	0	0	0	0	0	0	0	0	0	0	0	0	0	0	0	0	0	0	0	0	0	0	0	0	0	0	0	0	0	0	0	0	0	0	0
SolyMTch01g027690.1	0	0	0	0	0	0	0	0	0	0	0	0	0	0	0	0	0	0	0	0	0	0	0	0.026265	0	0	0	0	0	0	0.122883	0	0	0	0	0	0	0	0	0	0	0	0	0	0	0	0	0	0	0	0	0	0	0.030649	0	0	0	0	0	0	0	0	0	0	0	0	0	0	0	0	0	0	0.067172	0.066212	0	0.128768	0	0	0.188776	0.17448	0.122666
SolyMTch01g006450.1	0	0	0	0	0	0	0	0	0	0	0	0	0	0	0	0	0	0	0	0	0	0	0	0	0	0	0	0	0	0	0	0	0	0	0	0	0	0	0	0	0	0	0	0	0	0	0	0	0	0	0	0	0	0	0	0	0	0	0	0	0	0	0	0	0	0	0	0	0	0	0	0	0	0	0	0	0	0	0	0	0
SolyMTch01g027700.1	0	0	0	0	0	0	0	0	0	0	0	0	0	0	0	0	0	0	0	0	0	0	0	0	0	0	0	0	0	0	0	0	0	0	0	0	0	0	0	0	0	0	0	0	0	0	0	0	0	0	0	0	0	0	0	0	0	0	0	0	0	0	0	0	0	0	0	0	0	0	0	0	0	0	0	0	0	0	0	0	0
SolyMTch01g027710.1	0	0	0	0	0	0	0	0	0	0	0	0	0	0	0	0	0	0	0	0	0	0	0	0	0	0	0	0	0	0	0	0	0	0	0	0	0	0	0	0	0	0	0	0	0	0	0	0	0	0	0	0	0	0	0	0	0	0	0	0	0	0	0	0	0	0	0	0	0	0	0	0	0	0	0	0	0	0	0	0	0
SolyMTch01g006460.1	0	0	0	0	0	0	0	0	0	0	0	0	0	0	0	0	0	0	0	0	0	0	0	0	0	0	0	0	0	0	0	0	0	0	0	0	0	0	0	0	0	0	0	0	0	0	0	0	0	0	0	0	0	0	0	0	0	0	0	0	0	0	0	0	0	0	0	0	0	0	0	0	0	0	0	0	0	0	0	0	0
SolyMTch01g006470.1	0	0	0	0	0	0	0	0	0	0	0	0	0	0.140576	0	0	0	0	0	0	0	0	0	0	0	0	0	0	0	0	0	0	0	0	0	0	0	0	0	0	0	0	0	0	0	0	0	0	0	0	0	0	0	0	0	0	0	0	0	0	0	0	0	0	0	0	0	0	0	0	0	0	0	0	0	0	0	0	0	0	0
SolyMTch01g027730.1	0	0	0	0	0	0	0	0	0	0	0	0	0	0	0	0	0	0	0	0	0	0	0	0	0	0	0	0	0	0	0	0	0	0	0	0	0	0	0	0	0	0	0	0	0	0	0	0	0	0	0	0	0	0	0	0	0	0	0	0	0	0	0	0.046028	0	0	0.041643	0	0	0	0.035575	0.031748	0	0.061256	0.075004	0.154055	0	0.210324	0.091055	0.132204	0.113957
SolyMTch01g027750.1	0	0	0	0	0	0	0	0	0	0	0	0	0	0	0	0	0	0	0	0	0	0	0	0	0	0	0	0	0	0	0	0	0	0	0	0	0	0	0	0	0	0	0	0	0	0	0	0	0	0	0	0	0	0	0	0	0	0	0	0	0	0	0	0	0	0	0	0	0	0	0	0	0	0	0	0	0	0	0	0	0
SolyMTch01g006510.1	0	0	0	0	0	0	0	0	0	0	0	0	0	0	0	0	0	0	0	0	0	0	0	0	0	0	0	0	0	0	0	0	0	0	0	0	0	0	0	0	0	0	0	0	0	0	0	0	0	0	0	0	0	0	0	0	0	0	0	0	0	0	0	0	0	0	0	0	0	0	0	0	0	0	0	0	0	0	0.051947	0	0
SolyMTch01g027760.1	0	0	0	0	0	0	0	0	0	0	0	0	0	0	0	0	0	0	0	0	0	0	0	0	0	0	0	0	0	0	0	0	0	0	0	0	0	0	0	0	0	0	0	0	0	0	0	0	0	0	0	0	0	0	0	0	0	0	0	0	0	0	0	0	0	0	0	0	0	0	0	0	0	0	0	0	0	0	0.028899	0	0
SolyMTch01g006520.1	0	0	0	0	0	0	0	0	0	0	0	0	0	0	0	0	0	0	0	0	0	0	0	0	0	0	0	0	0	0	0	0	0	0	0	0	0	0	0	0	0	0	0	0	0	0	0	0	0	0	0	0	0	0	0	0	0	0	0	0	0	0	0	0	0	0	0	0	0	0	0	0	0	0	0	0	0	0	0	0	0
SolyMTch01g027770.1	0	0	0	0	0	0	0	0	0	0	0	0	0	0	0	0	0	0	0	0	0	0	0	0	0	0	0	0	0	0	0	0	0	0	0	0	0	0	0	0	0	0	0	0	0	0	0	0	0	0	0	0	0	0	0	0	0	0	0	0	0	0	0	0	0	0	0	0	0	0	0	0	0	0	0	0	0	0	0	0	0
SolyMTch01g027780.1	0	0	0	0	0	0	0	0	0	0	0	0	0	0	0	0	0	0	0	0	0	0	0	0	0	0	0	0	0	0	0	0	0	0	0	0	0	0	0	0	0	0	0	0	0	0	0	0	0	0	0	0	0	0	0	0	0	0	0	0	0	0	0	0	0	0	0	0	0	0	0	0	0	0	0	0	0	0	0	0	0
SolyMTch01g006530.1	0	0	0	0	0	0	0	0	0	0	0	0	0	0	0	0	0	0	0	0	0	0	0	0	0	0	0	0	0	0	0	0	0	0	0	0	0	0	0	0	0	0	0	0	0	0	0	0	0	0	0	0	0	0	0	0	0	0	0	0	0	0	0	0	0	0	0	0	0	0	0	0	0	0	0	0	0	0	0	0	0
SolyMTch01g027790.1	0	0	0	0	0	0	0	0	0	0	0	0	0	0	0	0	0	0	0	0	0	0	0	0	0	0	0	0	0	0	0	0	0	0	0	0	0	0	0	0	0	0	0	0	0	0	0	0	0	0	0	0	0	0	0	0	0	0	0	0	0	0	0	0	0	0	0	0	0	0	0	0	0	0	0	0	0	0	0	0	0
SolyMTch01g027800.1	0	0	0	0	0	0	0	0	0	0	0	0	0	0	0	0	0	0	0	0	0	0	0	0	0	0	0	0	0	0	0	0	0	0	0	0	0	0	0	0	0	0	0	0	0	0	0	0	0	0	0	0	0	0	0	0	0	0	0	0	0	0	0	0	0	0	0	0	0	0	0	0	0	0	0	0	0	0	0	0	0
SolyMTch01g006540.1	0	0	0	0	0	0	0.2869	0	0	0	0	0	0	0.229973	0	0	0.078397	0	0	0	0	0	0	0	0	0.528898	0	0.147214	0	0	26.3644	2.61875	4.03302	0.06601	1.75784	0.523506	0	0	0.084098	0.724642	0	0.981425	0.927495	0	0.572763	7.69678	3.82014	0.292354	2.24116	2.35813	1.8695	4.25841	1.81409	3.16009	0.556041	0	0.321336	1.69047	2.90362	3.83343	1.63713	0.512387	2.12668	5.31222	4.17095	1.65688	0.22373	0.830104	1.84721	0.101687	0.08218	0.371643	0.053763	0	0.028137	0.221035	0	2.15286	0.911913	2.76589	0.053339
SolyMTch01g027810.1	0	0	0	0	0	0	0	0	0	0	0	0	0	0	0	0	0	0	0	0	0	0	0	0	0	0	0	0	0	0	0	0	0	0	0	0	0	0.133215	0	0	0	0	0	0	0	0	0	0	0	0	0	0	0	0	0	0	0	0	0	0	0	0	0	0	0	0	0	0	0	0	0	0	0	0	0	0	0	0	0	0	0
SolyMTch01g006550.1	0	0	0	0	0	0	0	0	0	0	0	0	0	0	0	0	0	0	0	0	0	0	0	0	0	0	0	0	0	0	0	0	0	0	0	0	0	0	0	0	0	0	0	0	0	0	0	0	0	0	0	0	0.036247	0	0	0	0	0	0	0	0	0	0	0	0	0	0	0	0	0	0	0	0	0	0	0	0	0	0	0	0
SolyMTch01g027820.1	0	0	0	0	0	0	0	0	0	0	0	0	0	0	0	0	0	0	0	0	0	0	0	0	0	0	0	0	0	0	0	0	0	0	0	0	0	0	0	0	0	0	0	0	0	0	0	0	0	0	0	0	0	0	0	0	0	0	0	0	0	0	0	0	0	0	0	0	0	0	0	0	0	0	0	0	0	0	0	0	0
SolyMTch01g027830.1	0	0	0	0	0	0	0	0	0	0	0	0	0	0	0	0	0	0	0	0	0	0	0	0	0	0	0	0	0	0	0	0	0	0	0	0	0	0	0	0	0	0	0	0	0	0	0	0	0	0	0	0	0	0	0	0	0	0	0	0	0	0	0	0	0	0	0	0	0	0	0	0	0	0	0	0	0	0	0	0	0
SolyMTch01g006560.1	0	0	0	0	0	0	0	0	0	0	0	0	0	0	0	0	0	0	0	0	0	0	0	0	0	0	0	0	0	0	0	0	0	0	0	0	0	0	0	0	0	0	0	0	0	0	0	0	0	0	0	0	0	0	0	0	0	0	0	0	0	0	0	0	0	0	0	0	0	0	0	0	0	0	0	0	0	0	0	0	0
SolyMTch01g006570.1	0	0	0	0	0.030929	0	0	0	0	0	0	0	0	0	0	0	0	0	0	0	0	0	0	0	0	0	0	0	0	0	0	0	0	0	0	0	0	0	0	0	0	0	0	0	0	0	0	0	0	0	0	0	0	0	0	0	0	0	0	0	0	0	0	0	0	0	0	0	0	0	0	0	0	0	0	0	0	0	0	0	0
SolyMTch01g006580.1	0	0	0	0	0	0	0	0	0	0	0	0	0	0	0	0	0	0	0	0	0	0	0	0	0	0	0	0	0	0	0	0	0	0	0	0	0	0	0	0	0	0	0	0	0	0	0	0	0	0	0	0	0	0	0	0	0	0	0	0	0	0	0	0	0	0	0	0	0	0	0	0	0	0	0	0	0	0	0.072591	0.036954	0
SolyMTch01g006590.1	0	0	0	0	0	0	0	0	0	0	0	0	0	0	0	0	0	0	0	0	0	0	0	0	0	0	0	0	0	0	0	0	0	0	0	0	0	0	0	0	0	0	0	0	0	0	0	0	0	0	0	0	0	0	0	0	0	0	0	0	0	0	0	0	0	0	0	0	0	0	0	0	0	0	0	0	0	0	0	0	0
SolyMTch01g027840.1	0	0	0	0	0	0	0	0	0	0	0	0	0	0	0	0	0	0	0	0	0	0	0	0	0	0	0	0	0	0	0	0	0	0	0	0	0	0	0	0	0	0	0	0	0	0	0	0	0	0	0	0	0	0	0	0	0	0	0	0	0	0	0	0	0	0	0	0	0	0	0	0	0	0	0	0	0	0	0	0	0
SolyMTch01g027850.1	0	0	0	0	0	0	0	0	0	0	0	0	0	0	0	0	0	0	0	0	0	0	0	0	0	0	0	0	0	0	0	0	0	0	0	0	0	0	0	0	0	0	0	0	0	0	0	0	0	0	0	0	0	0	0	0	0	0	0	0	0	0	0	0	0	0	0	0	0	0	0	0	0	0	0	0	0.246487	0	0	0	0
SolyMTch01g027860.1	0	0	0	0	0	0	0	0	0	0	0	0	0	0	0	0	0	0	0	0	0	0	0	0	0	0	0	0	0	0	0	0	0	0	0	0	0	0	0	0	0	0	0	0	0	0	0	0	0	0	0	0	0	0	0	0	0	0	0	0	0	0	0	0	0	0	0	0	0	0	0	0	0	0	0	0	0	0	0	0	0
SolyMTch01g006600.1	0	0	0	0	0	0	0	0	0	0	0	0	0	0	0	0	0	0	0	0	0	0	0	0	0	0	0	0	0	0	0	0	0	0	0	0	0	0	0	0	0	0	0	0	0	0	0	0	0	0	0	0	0	0	0	0	0	0	0	0	0	0	0	0	0	0	0	0	0	0	0	0	0	0	0	0	0	0	0	0	0
SolyMTch01g027870.1	0	0	0	0.273327	0	0.19488	0	0	0	0	0	0	0	0	0	0	0	0	0	0	0	0	0	0	0	0	0	0.191078	1.19959	1.39912	0	0	0	0	0	0.14547	0.244724	0	0	0	0	0	0	0	0	0	0	0	0	0	0	0	0	0	0	0	0	0	0	0	0	0	0	0	0	0	0	0	0	0	0	0	0.099759	0	0	0	0	0	0	0	0
SolyMTch01g006620.1	0	0	0	0	0	0	0	0	0	0	0	0	0	0	0	0	0.174636	0	0	0	0	0	0	0	0	0	0	0.075846	0	0	0	0	0	0	0	0	0	0.090308	0	0.145925	0	0.095275	0	0	0	0.146734	0	0	0.103403	0.107733	0	0.281514	0.365772	0.503874	1.4233	0.663537	0.274718	0.507882	0.985545	0.445106	0	0.042434	0.042165	0	0	0	0	0	0	0	0	0	0	0	0	0	0	0.383367	0	0	0
SolyMTch01g006630.1	0	0	0	0	0	0	0	0	0	0	0	0	0	0	0	0	0	0	0	0	0	0	0	0	0	0	0	0	0	0	0	0	0	0	0	0	0	0	0	0	0	0	0	0	0	0	0	0	0	0	0	0	0	0	0	0	0	0	0	0	0	0	0	0	0	0	0	0	0	0	0	0	0	0	0	0	0	0	0	0	0
SolyMTch01g006640.1	0	0	0	0	0	0	0	0	0	0	0	0	0	0	0	0	0	0	0	0	0	0	0	0	0	0	0	0	0	0	0	0	0	0	0	0	0	0	0	0	0	0	0	0	0	0	0	0	0	0	0	0	0	0	0	0	0	0	0	0	0	0	0	0	0	0	0	0	0	0	0	0	0	0	0	0	0	0	0	0	0
SolyMTch01g006660.1	0	0	0	0	0	0	0	0	0	0	0	0	0	0	0	0	0	0	0	0	0	0	0	0	0	0	0	0	0	0	0	0	0	0	0	0	0	0	0	0	0	0	0	0	0	0	0	0	0	0	0	0	0	0	0	0	0	0	0	0	0	0	0	0	0	0	0	0	0	0	0	0	0	0	0	0	0	0	0	0	0
SolyMTch01g027890.1	0	0	0	0	0	0	0	0	0	0	0	0	0	0	0	0	0	0	0	0	0	0	0	0	0	0	0	0	0	0	0	0	0	0	0	0	0	0	0	0	0	0	0	0	0	0	0	0	0	0	0	0	0	0	0	0	0	0	0	0	0	0	0	0	0	0	0	0	0	0	0	0	0	0	0	0.029541	0	0	0.021068	0.021129	0
SolyMTch01g006670.1	0	0	0	0	0	0	0	0	0	0	0	0	0	0	0	0	0	0	0	0	0.03317	0.029102	0	0	0	0	0	0	0	0	0	0	0	0	0	0	0	0	0	0	0	0	0	0	0	0	0	0	0	0	0	0	0	0	0	0	0	0	0	0	0	0	0	0	0	0	0	0	0	0.117472	0.191147	0.239319	0	0	0	0	0	0	0	0	0
SolyMTch01g027900.1	0	0	0	0	0	0	0	0	0	0	0	0	0	0	0	0	0	0	0	0	0	0	0	0	0	0	0	0	0	0	0	0	0	0	0	0	0	0	0	0	0	0	0	0	0	0	0	0	0	0	0	0	0	0	0	0	0	0	0	0	0	0	0	0	0	0	0	0	0	0	0	0	0	0	0	0	0	0	0	0	0
SolyMTch01g027920.1	0	0	0	0	0	0	0	0	0	0	0	0	0	0	0	0.178578	0	0	0	0	0	0	0	0	0.686655	0	0.058622	0	0	0	0.107437	0	0	0	0	0	0	0	0	0	0	0	0	0	0	0	0	0	0	0	0	0	0	0	0	0	0	0	0	0	0	0	0	0	0	0	0	0	0	0	0	0	0	0	0	0	0.051094	0	0.108018	0	0
SolyMTch01g027930.1	0	0	0	0	0	0	0	0	0	0	0	0	0	0.150641	0	0	0	0.067567	0	0	0.397268	0	0	0	0.14717	0.338847	0	0.293822	0.255703	0.455927	0.425769	0.834826	0.205381	0	0	0	0	0	0	0	0	0	0	0	0.030033	0	0.2307	0	0	0.069645	0	0	0	0	0	0	0	0	0	0	0	0	0	0.230904	0	0	0	0	0	0	0	0	0	0	0.201589	0	0	0	0	0.037394	0
SolyMTch01g027940.1	0	0	0	0	0	0	0	0	0	0	0	0	0	0	0	0	0	0.179638	0	0	0	0	0	0	0	0	0	0.076605	0.032709	0	0.008714	0	0	0	0	0	0	0	0	0	0	0	0	0	0	0	0	0	0	0	0	0	0	0	0	0	0	0	0	0	0	0	0	0	0	0	0	0	0	0	0	0	0	0	0.09852	0	0	0	0	0	0
SolyMTch01g006690.1	0	0	0	0	0	0	0	0	0	0	0	0	0	0	0	0	0	0	0	0	0	0	0	0	0	0	0	0	0	0	0	0	0	0	0	0	0	0	0	0	0	0	0	0	0.144573	0	0	0	0	0	0	0	0	0	0	0	0	0	0	0	0	0	0	0	0	0	0	0	0	0	0	0	0	0	0	0	0	0	0	0.003628	0
SolyMTch01g006700.1	0	0	0	0	0	0	0	0	0	0	0	0	0	0	0	0	0	0	0	0	0	0	0	0	0	0	0	0	0.268179	0	0	0	0	0	0	0	0	0	0	0	0	0.308665	0	0	0.253893	0	0	0	0	0	0	0	0	0	0	0	0	0	0	0	0	0	0	0	0	0	0	0	0	0	0	0	0	0	0	0	0	0	0.081665	0.078158	0
SolyMTch01g027950.1	0	0	0	0	0	0	0	0	0	0	0	0	0	0	0	0	0	0	0	0	0	0	0	0	0	0	0	0	0	0	0	0	0	0	0	0	0	0	0	0	0	0	0	0	0	0	0	0	0	0	0	0	0	0	0	0	0	0	0	0	0	0	0	0	0	0	0	0	0	0	0	0	0	0	0	0	0	0	0	0	0
SolyMTch01g006710.1	0	0	0	0	0	0	0	0	0	0	0	0	0	0	0	0	0	0	0	0	0	0	0	0	0	0	0	0.079256	0	0	0	0	0	0	0	0	0	0	0	0	0	0	0	0	0	0	0	0	0	0	0	0	0	0	0	0	0	0	0	0	0	0	0	0	0	0	0	0	0	0	0	0	0	0	0.019825	0	0	0	0	0.020073	0
SolyMTch01g027960.1	0	0	0	0.189689	0	0	0	0	0	0	0	0	0	0	0	0	0.295159	0	0.2512	0.30808	0	0	0.058618	0.393023	0	0.114351	0	0.204047	0.252868	1.71601	0.161679	0	0	0	0	0	0.143397	0	0.084273	0	0	0.165816	0	0	0	0	0	0	0	0	0	0	0	0	0	0	0	0	0	0	0	0	0	0	0	0	0	0	0	0.028303	0	0	0.05535	0	0.055016	0	0	0	0	0	0
SolyMTch01g027970.1	0	0	0	0	0	0	0	0	0	0	0	0	0	0	0	0	0	0	0	0	0	0	0	0	0	0	0	0	0	0	0	0	0	0	0	0	0	0	0	0	0	0	0	0	0	0	0	0	0	0	0	0	0	0	0	0	0	0	0	0	0	0	0	0	0	0	0	0	0	0	0	0	0	0	0	0	0	0	0	0	0
SolyMTch01g006720.1	0	0	0	0	0	0	0	0	0	0	0	0	0	0	0	0	0	0	0	0	0	0	0	0	0	0	0	0	0	0	0	0	0	0	0	0	0	0	0	0	0	0	0	0	0	0	0	0	0	0	0	0	0	0	0	0	0	0	0	0	0	0	0	0	0	0	0	0	0	0	0.039782	0	0	0	0	0	0	0	0	0	0
SolyMTch01g027980.1	0	0	0	0	0	0	0	0	0	0	0	0	0	0	0	0	0	0	0	0	0	0	0	0	0	0	0	0	0	0	0	0	0	0	0	0	0	0	0	0	0	0	0	0	0	0	0	0	0	0	0	0	0	0	0	0	0	0	0	0	0	0	0	0	0	0	0	0	0	0	0	0	0	0	0	0	0	0	0.120391	0.101285	0
SolyMTch01g027990.1	0	0	0	0	0	0	0	0	0	0	0	0	0	0	0	0	0	0	0	0	0	0	0	0	0	0	0	0	0	0	0	0	0	0	0	0	0	0	0	0	0	0	0	0	0	0	0	0	0	0	0	0	0	0	0	0	0	0	0	0	0	0	0	0	0	0	0	0	0	0	0	0	0	0	0	0	0	0	0	0	0
SolyMTch01g006770.1	0	0	0	0	0	0	0	0	0	0	0	0	0	0	0	0	0	0	0	0	0	0	0	0	0	0	0	0	0	0	0	0	0	0	0	0	0	0	0	0	0	0	0	0	0	0	0	0	0	0	0	0.072235	0	0	0	0	0	0.146019	0	0	0	0	0	0	0	0	0	0	0	0	0	0	0	0.197036	0.464794	0.067328	0	0	0	0	0
SolyMTch01g028010.1	0	0	0	0	0	0	0	0	0	0	0	0	0	0	0	0	0	0	0	0	0	0	0	0	0	0	0	0	0	0	0	0	0	0	0	0	0	0	0	0	0	0	0	0	0	0	0	0	0	0	0	0	0	0	0	0	0	0	0	0	0	0	0	0	0	0	0	0	0	0	0	0	0	0	0	0	0	0	0	0	0
SolyMTch01g028020.1	0	0	0	0	0	0	0	0	0	0	0	0	0	0	0	0	0	0	0	0	0	0	0	0	0	0	0	0	0	0	0	0	0	0	0	0	0	0	0	0	0	0	0	0	0	0	0	0	0	0	0	0	0	0	0	0	0	0	0	0	0	0	0	0	0	0	0	0	0	0	0	0	0	0	0	0	0	0	0	0	0
SolyMTch01g006780.1	0	0	0	0	0	0	0	0	0	0	0	0	0	0	0	0	0	0	0	0	0	0	0	0	0	0	0	0	0	0	0	0	0	0	0	0	0	0.017212	0	0	0	0	0	0	0	0	0	0	0	0	0	0	0	0	0.08959	0	0	0	0	0	0	0	0	0	0	0	0	0	0	0	0	0	0	0	0	0	0	0	0	0	0
SolyMTch01g006790.1	0	0	0	0	0	0	0	0	0	0	0	0	0	0	0	0	0	0	0	0	0	0	0	0	0	0	0	0	0	0	0	0	0	0	0	0	0	0	0	0	0	0	0	0	0	0	0	0	0	0	0	0	0	0	0	0	0	0	0	0	0	0	0	0	0	0	0	0	0	0	0	0	0	0	0	0	0	0	0	0	0
SolyMTch01g006800.1	0	0	0	0	0	0	0	0	0	0	0	0	0	0	0	0	0	0	0	0	0	0	0	0	0	0	0	0	0	0	0	0	0	0	0	0	0	0	0	0	0	0	0	0	0	0	0	0	0	0	0	0	0	0	0	0	0	0	0	0	0	0	0	0	0	0	0	0	0	0	0	0	0	0	0	0	0	0	0	0	0
SolyMTch01g028030.1	0	0	0	0	0	0	0	0	0	0	0	0	0	0	0	0	0	0	0	0	0	0	0	0	0	0	0	0	0	0	0	0	0	0	0	0	0	0	0	0	0	0	0	0	0	0	0	0	0	0	0	0	0	0	0	0	0	0	0	0	0	0	0	0	0	0	0	0	0	0	0	0	0	0	0	0	0	0	0	0	0
SolyMTch01g006810.1	0	0	0	0	0	0	0	0	0	0	0	0	0	0	0	0	0	0	0	0	0	0	0	0	0	0	0	0	0	0	0	0	0	0	0	0	0	0	0	0	0	0	0	0	0	0	0	0	0	0	0	0	0	0	0	0	0	0	0	0	0	0	0	0	0	0	0	0	0	0	0	0	0	0	0	0	0	0	0	0	0
SolyMTch01g006820.1	0	0	0	0	0	0	0	0	0	0	0	0	0	0	0	0	0	0	0	0	0	0	0	0	0	0	0	0	0	0	0	0	0	0	0	0	0	0	0	0	0	0	0	0	0	0	0	0	0	0	0	0	0	0	0	0	0	0	0	0	0	0	0	0	0	0	0	0	0	0	0	0	0	0	0	0	0	0	0	0	0
SolyMTch01g006830.1	0	0	0	0	0	0	0	0	0	0	0	0	0	0	0	0	0	0	0	0	0	0	0	0	0	0	0	0	0	0	0	0	0	0	0	0	0	0	0	0	0	0	0	0	0	0	0	0	0	0	0	0	0	0	0	0	0	0	0	0	0	0	0	0	0	0	0	0	0	0	0	0	0	0	0	0	0	0	0	0	0
SolyMTch01g028040.1	0	0	0	0	0	0.347159	0	0	0	0	0	0	0	0	0	0	0	0	0	0.056655	0	0	0	0	0	0	0	0.140769	0	0	0	0	0	0	0	0	0	0	0	0	0	0	0	0	0	0	0	0	0	0	0	0	0	0	0	0	0	0	0	0	0	0	0	0	0	0	0	0	0	0	0	0	0.117531	0	0.113622	0	0	0	0	0	0
SolyMTch01g006850.1	0	0	0	0	0	0	0	0	0	0	0	0	0	0	0	0	0	0	0	0	0	0	0	0	0	0	0	0	0	0	0.07577	0	0	0	0	0	0	0	0	0	0	0	0	0	0	0	0	0	0	0	0	0	0	0	0	0	0	0	0	0	0	0	0	0	0	0	0	0	0	0	0	0.072254	0.023044	0	0	0	0	0	0	0	0
SolyMTch01g028050.1	0	0	0	0	0	0	0	0	0	0	0	0	0	0	0	0	0	0	0	0	0	0	0	0	0	0	0	0	0	0	0	0	0	0	0	0	0	0	0	0	0	0	0	0	0	0	0	0	0	0	0	0	0	0	0	0	0	0	0	0	0	0	0	0	0	0	0	0	0	0	0	0	0	0	0	0	0	0	0	0	0
SolyMTch01g028060.1	0	0	0	0	0	0	0	0	0	0	0	0	0	0	0	0	0	0	0	0	0	0	0	0	0	0	0	0	0	0	0	0	0	0	0	0	0	0	0	0	0	0	0	0	0	0	0	0	0	0	0	0	0	0	0	0	0	0	0	0	0	0	0	0	0	0	0	0	0	0	0	0	0	0	0	0	0	0	0	0	0
SolyMTch01g028070.1	0	0	0	0	0	0	0	0	0	0	0	0	0	0	0	0	0	0	0	0	0	0	0	0	0	0	0	0	0	0	0	0	0	0	0	0	0	0	0	0	0	0	0	0	0	0	0	0	0	0	0	0	0	0	0	0	0	0	0	0	0	0	0	0	0	0	0	0	0	0	0	0	0	0	0	0	0	0	0	0	0
SolyMTch01g006860.1	0	0	0	0	0	0	0	0	0	0	0	0	0	0	0	0	0	0	0	0	0	0	0	0	0	0	0	0	0	0	0	0	0	0	0	0	0	0	0	0	0	0	0	0	0	0	0	0	0	0	0	0	0	0	0	0	0	0	0	0	0	0	0	0	0	0	0	0	0	0	0	0	0	0	0	0	0	0	0	0.102862	0
SolyMTch01g006870.1	0	0	0	0	0	0	0	0	0	0	0	0	0	0	0	0	0	0	0	0	0	0	0	0	0	0	0	0	0	0	0	0	0	0	0	0	0	0	0	0	0	0	0	0	0	0	0	0	0	0	0	0	0	0	0	0	0	0	0	0	0	0	0	0	0	0	0	0	0	0	0	0	0	0	0	0	0	0	0	0.025841	0
SolyMTch01g028080.1	0	0	0	0	0	0	0	0	0	0	0	0	0	0	0	0	0	0	0	0	0	0	0	0	0	0	0	0	0	0	0	0	0	0.109649	0	0	0	0	0	0	0	0	0	0	0	0	0	0	0	0	0	0	0	0	0	0	0	0	0	0	0	0	0	0	0	0	0	0	0	0	0	0	0	0	0	0	0	0	0.069234	0	0
SolyMTch01g006880.1	0	0	0	0	0	0	0	0	0	0	0	0	0	0	0	0	0	0	0	0	0	0	0	0	0	0	0	0	0	0	0	0	0	0	0.225049	0	0	0	0	0.123613	0	0.087133	0	0	0	0	0	0	0	0	0	0	0	0	0	0	0	0	0.119965	0	0	0	0	0	0	0	0	0	0	0.062058	0	0	0	0	0	0	0	0	0	0.260801	0.039102
SolyMTch01g006890.1	0	0	0	0	0	0	0	0	0	0	0	0	0	0	0	0	0	0	0	0	0	0	0	0	0	0	0	0	0	0	0	0	0	1.07465	0.21545	0.865925	0.487444	0.304101	0.554204	0	0	0.866154	0	0	0.604951	0.049871	0	0	0.091743	0	0	0.152962	0	0	0	0	0	0	0.271522	0	0	0	0	0	0	0	0	0	0	0	0	0	0	0	0	0	0	0	0	0.464528	0
SolyMTch01g044610.1	0	0	0	0	0	0	0	0	0	0	0	0	0	0	0	0	0	0	0	0	0	0	0	0	0	0	0	0	0	0	0.106083	0	0	0	0	0	0	0	0	0	0	0	0	0	0	0.363316	0.610308	0.566393	0.61824	0.231959	0.194683	2.1636	1.52179	0.646355	0.545846	1.21597	0.246337	0.357925	0.301791	0.168337	0.230643	0.39318	0.263229	0.143275	0.225304	0.219101	0	0	0.063607	0	0	0	0	0	0	0	0	2.42375	0.035581	0.013271	0
SolyMTch01g006900.1	0	0	0	0	0	0	0	0	0	0	0	0	0	0	0	0	0	0	0	0	0	0	0	0	0	0	0	0	0	0	0	0	0	0	0	0	0	0	0	0	0	0	0	0	0	0	0	0	0	0	0	0	0	0	0	0	0	0	0	0	0	0	0	0	0	0	0	0	0	0	0	0	0	0	0	0	0	0	0	0	0
SolyMTch01g044620.1	0	0.0607	0	0	0	0	0.03011	0	0	0	0	0	0	0	0	0	0	0	0	0	0	0	0	0	0	0	0	0	0	0	0	0	0	0	0	0	0	0	0	0	0	0	0	0	0	0.090458	0.03947	0	0.177782	0	0.040638	1.48831	0	0.831654	0	0	5.14322	0	0.052176	0.747236	0	0	0	0	0	0	0	0.039963	0	0.142369	0.132978	0.129443	0	0.03966	0	0	0	0	0.016117	0	0
SolyMTch01g006950.1	0	0	0	0	0	0	0	0	0	0	0	0	0	0	0	0	0	0	0	0	0	0	0	0	0	0	0	0	0	0	0	0	0	0.158208	0	0.043231	0.058056	0	0	0	0	0	0	0	0.053754	0	0	0	0	0	0	0	0	0	0	0	0	0	0	0	0	0	0	0	0	0	0	0	0	0.165136	0.269084	0.56323	0.15411	0.099468	0.040279	0	0	0	0	0	0
SolyMTch01g006960.1	0	0	0	0	0	0	0	0	0	0	0	0	0	0	0	0	0	0	0	0	0	0	0	0	0	0	0	0	0	0	0	0	0	0	0	0	0	0	0	0	0	0	0	0	0	0	0	0	0	0	0	0	0	0	0	0	0	0	0	0	0	0	0	0	0	0	0	0	0	0	0	0	0	0	0	0	0	0	0	0	0
SolyMTch01g028110.1	0	0	0	0	0	0	0	0	0	0	0	0	0	0	0	0	0	0	0	0	0	0	0	0	0	0	0	0	0	0	0	0	0	0	0	0	0	0	0	0	0	0	0	0	0	0	0	0	0	0	0	0	0	0	0	0	0	0	0	0	0	0	0	0	0	0	0	0	0	0	0	0	0	0	0	0	0	0	0	0	0
SolyMTch01g028120.1	0	0	0	0	0	0	0	0	0	0	0	0	0	0	0	0	0	0	0	1.41809	0	0	0	0	0	0	0	0	1.03024	0	0	0	0	0	0	0	0	0	0	0	0	0	0	0	0	0	0	0	0	0	0	0	0	0	0	0	0	0	0	0	0	0	0	0	0	0	0	0	0	0	0.029979	0	0	0	0.031371	0	0	0	0.049186	0	0
SolyMTch01g007010.1	0	0	0	0	0	0	0	0	0	0	0	0	0	0	0	0	0	0	0	0	0	0	0	0	0	0	0	0	0	0	0	0	0	0	0	0	0	0	0	0	0	0	0	0	0	0	0	0	0	0	0	0	0	0	0	0	0	0	0	0	0	0	0	0	0	0	0	0	0	0	0	0	0	0	0	0	0	0	0	0	0
SolyMTch01g007020.1	0	0	0	0	0	0	0	0	0	0	0	0	0	0	0	0	0	0	0	0	0	0	0	0	0	0	0	0	0	0	0	0	0	0	0	0	0	0	0	0	0	0	0.048188	0	0	0	0	0	0	0	0	0	0	0	0	0	0	0	0	0	0	0	0	0	0	0	0	0	0	0	0	0	0	0	0	0	0	0	0	0.024215	0
SolyMTch01g007040.1	0	0	0	0	0	0	0	0	0	0	0	0	0	0	0	0	0	0	0	0	0	0	0	0	0	0	0	0	0	0	0	0	0	0	0	0	0.013452	0	0	0	0	0	0	0	0	0	0	0	0	0	0	0	0	0	0	0	0	0	0	0	0	0	0	0	0	0	0	0	0	0	0	0	0	0	0	0	0	0	0	0	0
SolyMTch01g028170.1	0	0	0	0	0	0	0	0	0	0	0	0	0	0	0	0	0	0	0	0	0	0	0	0	0	0	0	4.50129	5.88383	1.57839	0	0	0	0	0	0	0	0	0	0	0	0	0	0	0	0	0	0	0	0	0	0	0	0	0	0	0	0	0.067498	0	0	0	0	0	0	0	0	0	0	0	0	0	0	0	0	0	0	0	0	0	0
SolyMTch01g007080.1	0	0	0	0	0	0	0	0	0	0	0	0	0	0	0	0	0	0	0	0	0	0	0	0	0	0	0	0	0	0	0	0	0	0.078191	0.227984	0.29927	0.08827	0.140123	0	0	0	0.361518	0.063449	0	0.038839	0	0	0	0	0	0	0	0.050098	0.011126	0	0	0	0	0	0	0	0	0	0	0	0	0	0	0	0	0	0	0	0	0	0	0	0	0	0.188257	0
SolyMTch01g028180.1	0	0	0	0	0	0	0	0	0	0	0	0	0	0	0	0	0	0	0.02695	0	0	0	0	0	0	0	0	0	0	0	0	0	0	0	0	0	0	0	0	0	0	0.127035	0.028063	0	0	0	0	0	0.028885	0	0	0	0.092222	0	0	0	0.132535	0	0	0	0.033179	0.01707	0	0	0	0	0	0	0	0	0	0	0	0	0	0	0.021686	0.013728	0	0.030096	0
SolyMTch01g044640.1	0	0	0	0	0	0.102892	0	0.09293	0	0	0	0	0	0	0	0.095351	0	0	0	0	0	0	0	0	0	0	0	0	0	0	0	0	0	0	0	0	0	0	0	0	0	0	0	0	0.107861	0	0	0	0	0	0	0	0	0	0	0	0.102012	0.106641	0	0	0	0.119138	0	0	0	0	0.190885	0	0	0.302552	0.303998	0.302261	0.644099	0.700558	1.34617	0.994844	0.064982	1.02121	0.396859	0.431769	0.780757
SolyMTch01g044650.1	0	0	0	0	0	0	0	0	0	0	0	0	0	0	0	0.375771	0	0.089524	0	0	0	0.113497	0.138807	0.091023	1.01349	0.984656	1.0562	0	0	0	0	0	0	0	0	0	0	0	0	0	0	0	0	0	0	0	0	0	0	0	0	0	0	0	0	0	0	0	0	0	0	0	0	0	0	0	0	0	0	0	0	0	0	0	0	0	0.254127	0	0.062861	0	0.235771
SolyMTch01g028190.1	0	0	0	0.10544	0.171435	0.048104	0	0	0	0.486739	0.617161	0.111068	0	0.192095	0	0.234122	0.298653	0.673642	0.068001	0.330596	0.172388	0.385202	1.07371	0.671121	0	0	1.14285	0.094412	0	0	0	0	0.0949	0.038239	0.116907	0.03338	0.038277	0	0	0.249347	0	0	0.459902	0	0.139067	0	0	0	0	0	0	0	0	0	0	0	0	0	0	0	0	0	0.047739	0	0.050804	0	0	0	0	0.099686	0	0.105283	0	0	0.05274	0	0.249352	0	0	0.335796	0.165821
SolyMTch01g007090.1	0	0	0	0	0	0	0	0	0	0	0	0	0	0	0	0	0	0	0	0	0	0	0	0	0	0	0.056288	0.214995	0.744098	0.361834	0	0	0	0	0	0	0	0	0	0	0	0	0	0	0	0	0	0	0	0	0	0	0	0	0	0	0	0	0	0	0	0	0	0	0	0	0	0	0	0	0	0	0	0	0	0	0	0	0	0	0
SolyMTch01g007100.1	0	0	0	0	0	0	0	0	0	0	0	0	0	0	0	0	0	0	0	0	0	0	0	0	0	0	0	0	0	0	0	0	0	0	0	0	0	0	0	0	0	0	0	0	0	0	0	0	0	0	0	0	0	0	0	0	0	0	0	0	0	0	0	0	0	0	0	0	0	0	0	0	0	0	0	0	0	0	0	0	0
SolyMTch01g028210.1	0	0	0	0	0	0	0	0	0	0	0.023796	0	0	0	0	0	0	0	0	0	0	0	0	0	0	0	0	1.64639	1.37588	1.15619	0	0	0	0	0	0	0	0	0	0	0	0	0	0	0	0	0	0	0	0	0	0	0	0	0	0	0	0	0	0	0	0	0	0	0	0	0	0	0	0	0.014737	0.01026	0	0	0	0	0	0	0	0.012197	0
SolyMTch01g028220.1	0	0	0	0	0	0	0	0	0	0	0	0	0	0	0	0	0	0	0	0	0	0	0	0	0	0	0	0	0	0	0	0	0	0	0	0	0	0	0	0	0	0	0	0	0	0	0	0	0	0	0	0	0	0	0	0	0	0	0	0	0	0	0	0	0	0	0	0	0	0	0	0	0	0	0	0	0	0	0	0	0
SolyMTch01g007110.1	0	0	0	0	0	0	0	0	0	0	0	0	0	0	0	0	0	0	0	0	0	0	0	0	0	0	0	0	0	0	0	0	0	0	0	0	0	0	0	0	0	0	0	0	0	0	0	0	0	0	0	0	0	0	0	0	0	0	0	0	0	0	0	0	0	0	0	0	0	0	0	0	0	0	0	0	0	0	0	0	0
SolyMTch01g007120.1	0	0	0	0	0	0	0	0	0	0	0	0	0	0	0	0	0	0	0	0	0	0	0	0	0	0	0	0	0	0	0	0	0	0	0	0	0	0	0	0	0	0	0	0	0	0	0	0	0	0	0	0	0	0	0	0	0	0	0	0	0	0	0	0	0	0	0	0	0	0	0	0	0	0	0	0	0	0	0	0	0
SolyMTch01g028240.1	0	0	0	0	0	0	0	0	0	0	0	0	0	0	0	0	0	0	0	0	0	0	0	0	0	0	0	0	0	0	0	0	0	0	0	0	0	0	0	0	0	0	0	0	0	0	0	0	0	0	0	0	0	0	0	0	0	0	0	0	0	0	0	0	0	0	0	0	0	0	0	0	0.001023	0	0	0	0	0	0	0	0
SolyMTch01g007130.1	0	0	0	0	0	0	0	0	0	0	0	0	0	0	0	0	0	0	0	0	0	0	0	0	0	0	0	0	0	0	0	0	0	0	0	0	0	0	0	0	0	0	0	0	0	0	0	0	0	0	0	0	0	0	0	0	0	0	0	0	0	0	0	0	0	0	0	0	0	0	0	0	0	0	0	0	0	0	0	0	0
SolyMTch01g007150.1	0	0	0	0	0	0	0	0	0	0	0	0	0	0	0	0	0	0	0	0	0	0	0	0	0	0	0	0	0	0	0	0	0	0	0	0	0	0	0	0	0	0	0	0	0	0	0	0	0	0	0	0	0	0	0	0	0	0	0	0	0	0	0	0	0	0	0	0	0	0	0	0	0	0	0	0	0	0	0	0	0
SolyMTch01g028250.1	0	0	0	0	0	0	0	0	0	0	0	0	0	0	0	0	0	0	0	0	0	0	0	0	0	0	0	0	0	0	0	0	0	0	0	0	0	0	0	0	0	0	0	0	0	0	0	0	0	0	0	0	0	0	0	0	0	0	0	0	0	0	0	0	0	0	0	0	0	0	0	0	0	0	0	0	0	0	0	0	0
SolyMTch01g028260.1	0	0	0	0	0	0	0	0	0	0	0	0	0	0	0	0	0	0	0	0	0	0	0	0	0	0	0	0	0	0	0	0	0	0	0	0.104464	0	0	0	0	0	0.144162	0	0	0	0	0	0	0	0	0	0	0	0	0	0	0	0	0	0	0	0	0	0	0	0	0	0	0	0	0	0	0	0	0	0	0	0	0	0.052823	0
SolyMTch01g007160.1	0	0	0	0	0	0	0	0	0	0	0	0	0	0	0	0	0	0	0	0	0	0	0	0	0	0	0	0	0	0	0	0	0	0	0	0	0	0	0	0	0	0	0	0	0	0	0	0	0	0	0	0	0	0	0	0	0	0	0	0	0	0	0	0	0	0	0	0	0	0	0.040597	0	0	0	0	0	0	0	0	0.183119	0
SolyMTch01g007170.1	0	0	0	0	0	0	0	0	0	0	0	0	0	0	0	0	0	0	0	0	0	0	0	0	0	0	0	0	0	0	0	0	0	0	0	0	0	0	0	0	0	0	0	0	0	0	0	0	0	0	0	0	0	0	0	0	0	0	0	0	0	0	0	0	0	0	0	0	0	0	0	0	0	0	0	0	0	0	0	0	0
SolyMTch01g028270.1	0	0	0	0	0	0	0	0	0	0	0	0	0	0	0	0	0	0	0	0	0	0	0	0	0	0	0	0	0	0	0	0	0	0	0	0	0	0	0	0	0	0	0	0	0	0	0	0	0	0	0	0	0	0	0	0	0	0	0	0	0	0	0	0	0	0	0	0	0	0	0	0	0	0	0	0	0	0	0	0	0
SolyMTch01g007200.1	0.010041	0	0	0	0	0	0	0	0	0	0	0	0	0	0	0	0	0	0	0	0	0	0	0	0	0	0	0	0	0	0	0	0	0	0	0	0	0	0	0	0	0	0	0	0	0	0	0	0	0	0	0	0	0	0	0	0	0	0	0	0	0	0	0	0	0	0	0	0	0	0	0	0	0	0	0	0	0	0.01567	0	0
SolyMTch01g007210.1	0	0	0	0	0	0	0	0	0	0	0	0	0	0	0	0	0	0	0	0	0	0	0	0	0	0	0	0	0	0	0	0	0	0	0	0	0	0	0	0	0	0	0	0	0	0	0	0	0	0	0	0	0	0	0	0	0	0	0	0	0	0	0	0	0	0	0	0	0	0	0	0	0	0	0	0	0	0	0.029028	0	0
SolyMTch01g007220.1	0	0	0	0	0	0	0	0	0	0	0	0	0	0	0	0	0	0	0	0	0	0	0	0	0	0	0	0	0	0	0	0	0	0	0	0	0	0	0	0	0	0.144162	0	0	0	0	0	0	0	0	0	0.107372	0	0	0	0	0	0	0	0	0	0	0	0	0	0	0	0	0	0	0	0	0	0	0	0	0	0	0	0	0
SolyMTch01g007230.1	0	0	0	0	0	0	0	0	0	0	0	0	0	0	0	0	0	0	0	0	0	0	0	0	0	0	0	0	0	0	0	0	0	0	0	0	0.085723	0	0	0	0	0	0	0	0	0	0	0	0	0	0	0	0	0	0	0	0	0	0	0	0	0	0	0	0	0	0	0	0	0	0	0	0	0	0	0	0	0	0	0	0
SolyMTch01g007260.1	0	0	0	0	0	0	0	0	0	0	0	0	0	0	0	0	0	0	0	0	0	0	0	0	0	0	0	0	0	0	0	0	0	0	0	0	0	0	0	0	0	0	0	0	0	0	0	0	0	0	0	0	0	0	0	0	0	0	0	0	0	0	0	0	0	0	0	0	0	0	0	0	0	0	0	0	0	0	0	0.105198	0
SolyMTch01g007280.1	0	0	0	0	0	0	0	0	0	0	0	0	0	0	0	0	0	0	0	0	0	0	0	0	0	0	0	0	0	0	0	0	0	0	0	0	0	0	0	0	0	0	0	0	0	0	0	0	0	0	0	0	0	0	0	0	0	0	0	0	0	0	0	0	0	0	0	0	0	0	0	0.071724	0	0	0	0	0	0	0.027134	0	0
SolyMTch01g007290.1	0	0	0	0	0	0	0	0	0	0	0	0	0	0	0	0	0	0	0	0	0	0	0	0	0	0	0	0	0	0	0	0	0	7.78625	17.5701	22.7708	3.91301	9.77358	8.0645	0	0	17.8424	0	0	3.82302	0	0	0	0	0	0	0	0	0	0	0	0	0	0	0	0	0	0	0	0	0	0	0	0	0	0	0	0	0	0	0	0	0	0	12.0561	0
SolyMTch01g028280.1	0	0	0	0	0	0	0	0	0	0.65139	0.319012	0	0	0.229922	0	0	0	0.143801	0.46027	0.690054	0.004973	0.203168	0.223687	0.073905	0.210329	0	0	0.615783	0.724737	0.52539	0.212913	0	0.112497	0.073398	0	0	0.00813	0.043801	0	0	0	0	0	0	0	0	0	0	0	0	0	0	0	0	0	0	0	0	0.087839	0	0	0	0	0	0	0.203174	0	0	0	0	0.015811	0.109875	0.102788	0.276584	0.086219	0	0.150052	0	0.449815	0.026607	0.074027
SolyMTch01g007320.1	0	0	0	0	0	0	0	0	0	0	0	0	0	0	0	0	0	0	0	0	0	0	0	0	0	0	0	0	0	0	0	0	0	0	0	0	0	0	0	0	0	0	0	0	0	0	0	0	0	0	0	0	0	0	0	0	0	0	0	0	0	0	0	0	0	0	0	0	0	0	0	0	0	0	0	0	0	0	0.037399	0.631355	0
SolyMTch01g007330.1	0	0.062583	0	0	0	0	0	0	0	0	0	0	0	0	0	0	0	0	0	0	0	0	0	0	0	0	0	0	0	0	0	0	0	0	0	0	0	0	0	0	0	0	0	0	0	0	0	0	0	0	0	0	0	0	0	0	0	0	0	0	0	0	0	0	0	0	0	0	0	0	0	0	0	0	0	0	0	0	0	0.105624	0
SolyMTch01g007340.1	0	0	0	0	0	0	0	0	0	0.303985	0.500472	0.127798	0.045121	0	0.134632	0	0.06174	0.164258	0	0.047291	0	0	0	0	0	0	0	0.19668	0	0	0.156025	0	0	0	0	0	0	0	0	0.045998	0	0	0	0	0	0	0	0	0	0	0	0	0	0	0	0	0	0	0	0	0	0	0	0	0	0	0	0	0	0	0	0.032837	0	0	0	0	0	0	0.079864	0.082828	0.156445
SolyMTch01g007350.1	0	0	0	0	0	0	0	0	0	0	0	0	0	0	0	0	0	0	0.061321	0	0	0	0	0	0	0	0	0	0	0	0	0	0	0	0	0.059787	0	0	0	0.055767	0	0	0	0	0	0	0	0	0	0	0	0	0	0	0	0	0	0	0	0	0	0	0	0	0	0	0	0	0	0	0	0	0	0	0	0	0	0.031251	0	0.046675	0
SolyMTch01g028310.1	0	0	0	0	0	0	0	0	0	0	0	0	0	0	0	0	0	0	0	0	0	0	0	0	0	0	0	0.116939	0.338831	0	0	0	0	0	0	0	0	0	0	0	0	0	0	0	0	0	0	0	0	0	0	0	0	0	0	0	0	0	0	0	0	0	0	0	0	0	0	0	0	0	0	0	0	0	0	0	0	0	0	0	0
SolyMTch01g028340.1	0	0	0	0	0	0	0	0	0	0	0	0	0	0	0	0	0	0	0	0	0	0	0	0	0	0	0	0	0	0	0	0	0	0	0	0	0	0	0	0	0	0	0	0	0	0	0	0	0	0	0	0	0	0	0	0	0	0	0	0	0	0	0	0	0	0	0	0	0	0	0	0	0	0	0	0	0	0	0	0	0
SolyMTch01g028350.1	0	0	0	0	0	0	0	0	0	0	0	0	0	0	0	0	0	0	0	0	0	0	0	0	0	0	0	0	0	0	0	0	0	0	0	0	0	0	0	0	0	0	0	0	0	0	0	0	0	0	0	0	0	0	0	0	0	0	0	0	0	0	0	0	0	0	0	0	0	0	0	0	0	0	0	0	0	0	0.012736	0	0
SolyMTch01g028360.1	0	0	0	0.039695	0	0	0	0	0	0	0	0	0	0	0	0	0	0	0	0	0	0	0	0	0	0	0	0	0	0	0	0	0	0	0	0	0	0	0	0	0	0	0	0	0	0	0	0	0	0	0	0	0	0	0	0	0	0	0	0	0	0	0	0	0	0	0	0	0	0.033299	0	0	0.013208	0	0	0	0	0.008728	0.036552	0	0.017057
SolyMTch01g028370.1	0	0	0	0	0	0	0	0	0	0	0	0	0	0	0	0	0	0	0	0	0	0	0	0	0	0	0	0	0	0	0	0	0	0	0	0	0	0	0	0	0	0	0	0	0	0	0	0	0	0	0	0	0	0	0	0	0	0	0	0	0	0	0	0	0	0	0	0	0	0	0	0	0	0	0	0	0	0	0.369087	0	0
SolyMTch01g028380.1	0	0	0	0	0	0	0	0	0	0	0	0	0	0.105685	0	0	0	0	0.074249	0	0	1.23361	0	0	0	0	0	0	0	0	0	2.00428	0	0.437477	0.259369	0.213344	0.126999	0	0.277054	0.032692	0	0	0	0	0	0.508391	0.461742	0	0.136874	0	0	0	0	0.290896	0	0	0	0	0.374717	0	0	0	0	0	0	0	0.657426	0.05617	0.344322	0	0	0	0.321923	0	0.099413	0	0	0	0	0.394072	0
SolyMTch01g028380.2	0	0	0	0	0	0	0	0	0	0	0	0	0	0.393418	0	0	0	0	0	0	0	0.492083	0	0	0	0	0	0	0	0	0	0	0	0.173966	0.206216	0.448737	0.149591	0	0.153465	0.066787	0	0.58716	0.08055	0	0	0.405205	0.776083	0	0	0	0	0	0	0.20361	0	0	0	0	0	0	0	0	0	0	0	0	0.562862	0.125122	0.136376	0	0	0	0.169769	0	0.235513	0	0	0	0	0	0
SolyMTch01g028390.1	0	0	0	0	0	0	0	0	0	0	0	0	0	0.088987	0	0	0	0	0	0	0	0	0	0	0	0	0	0	0	0	0.090252	0	0	0.122432	0.391431	0.299774	0.135613	0	0.078012	0	0	0.512585	0	0	0.319462	0.788688	0.670183	0	0	0	0	0.072793	0.046133	0.327198	0	0	0	0	0	0	0	0	0	0	0	0	0.513643	0.132038	0	0	0.039509	0	0.159803	0	0.222225	0	0	0	0.051716	0.882889	0
SolyMTch01g028410.1	0	0	0	0	0	0	0	0	0	0	0	0	0	0	0	0	0	0	0	0	0	0	0	0	0	0	0	0	0	0	0	0	0	0	0	0	0	0	0	0	0	0	0	0	0	0	0	0	0	0	0	0	0	0	0	0	0	0	0	0	0	0	0	0	0	0	0	0	0	0	0	0	0	0	0	0	0	0	0	0	0
SolyMTch01g044670.1	0	0	0	0	0	0	0	0	0	0	0	0	0	0	0	0	0	0	0	0	0	0	0	0	0	0	0	0	0.091739	0	0.99323	2.16833	0.858442	0	0	0	0	0	0	0	0	0	0	0	0	0	0	0	0	0	0	0	0	0	0	0	0	0	0	0	0	0	0	0	0	0	0	0	0	0	0	0	0	0	0	0	0	0	1.18764	0	0
SolyMTch01g007410.1	0	0	0	0	0	0	0	0	0	0	0	0	0	0	0	0	0	0	0	0	0	0	0	0	0	0	0	0	0	0	0	0	0	0	0	0.18609	0	0	0	0	0	0	0	0	0	0	0	0	0	0	0	0	0	0	0	0	0	0	0	0	0	0	0	0	0	0	0	0	0	0	0	0	0	0	0	0	0	0	0	0	0
SolyMTch01g007420.1	0	0	0	0	0	0	0	0	0	0	0	0	0	0	0	0	0	0	0	0	0	0	0	0	0	0	0	0	0	0	0	0	0	0	0	0	0	0	0	0	0	0	0	0	0	0	0	0	0	0	0	0	0	0	0	0	0	0	0	0	0	0	0	0	0	0	0	0	0	0	0	0	0	0	0	0	0	0	0	0	0
SolyMTch01g007440.1	0	0	0	0	0	0	0	0	0	0	0	0	0	0	0	0	0	0	0	0	0	0	0	0	0	0	0	0	0	0	0	0	0	0	0	0	0	0	0	0	0	0	0	0	0	0	0	0	0	0	0	0	0	0	0	0	0	0	0	0	0	0	0	0	0	0	0	0	0	0	0	0	0	0	0	0	0	0	0	0	0
SolyMTch01g044690.1	0	0	0	0.103668	0	0.251646	0	0	0	0	0	0	1.14502	0.169271	0.433466	0	0	0	0	0	0	0	0	0	0	0	0	0	0	0	0	0	0	0	0	0	0	0	0	0	0	0	0	0	0	0	0	0	0	0	0	0	0	0	0	0	0	0	0	0	0	0	0	0	0	0	0	0	0	0	0	0	0	0	0	0	0	0	0	0	0
SolyMTch01g028450.1	0	0	0	0	0	0	0	0	0	0	0	0	0	0	0	0	0	0	0	0	0	0	0	0	0	0	0	0	0	0	0	0	0	0	0	0	0	0	0	0	0	0	0	0	0	0	0	0	0	0	0	0	0	0	0	0	0	0	0	0	0	0	0	0	0	0	0	0	0	0	0	0	0	0	0	0	0	0	0	0	0
SolyMTch01g028460.1	0	0	0	0	0	0	0	0	0	0	0	0	0	0	0	0	0	0	0	0	0	0	0	0	0	0	0	0	0	0	0	0	0	0	0	0	0	0	0	0	0	0	0	0	0	0	0	0	0	0	0	0	0	0	0	0	0	0	0	0	0	0	0	0	0	0	0	0	0	0	0	0	0	0	0	0	0	0	0	0	0
SolyMTch01g007460.1	0	0	0	0	0	0	0	0	0	0	0	0	0	0	0	0	0	0	0	0	0	0	0	0	0	0	0	0	0	0	0	0	0	0	0	0	0	0	0	0	0	0	0	0	0	0	0	0	0	0	0	0	0	0	0	0	0	0	0	0	0	0	0	0	0	0	0	0	0	0	0	0	0	0	0	0	0	0	0	0.034453	0
SolyMTch01g007470.1	0	0	0	0	0	0	0	0	0	0	0	0	0	0	0	0	0	0	0	0	0	0	0	0	0	0	0	0	0	0	0	0	0	0	0	0	0	0	0	0	0	0	0	0	0	0	0	0	0	0	0	0	0	0	0	0	0	0	0	0	0	0	0	0	0	0	0	0	0	0	0	0	0	0	0	0	0	0	0	0	0
SolyMTch01g028470.1	0	0	0	0	0	0	0	0	0	0	0	0	0	0	0	0	0	0	0	0	0	0	0	0	0	0	0	0	0	0	0	0	0	0	0	0	0	0	0	0	0	0	0	0	0	0	0	0	0	0	0	0	0	0	0	0	0	0	0	0	0	0	0	0	0	0	0	0	0	0	0	0	0	0	0	0	0	0	0	0	0
SolyMTch01g028480.1	0	0	0	0	0	0	0	0	0	0	0	0	0	0	0	0	0	0	0	0	0	0	0	0	0	0	0	0	0	0	0	0	0	0	0	0	0	0	0	0	0	0	0	0	0	0	0	0	0	0	0	0	0	0	0	0	0	0	0	0	0	0	0	0	0	0	0	0	0	0	0	0	0	0	0	0	0	0	0	0	0
SolyMTch01g028490.1	0	0	0	0	0	0	0	0	0	0	0	0	0	0	0	0	0	0	0	0	0	0	0	0	0	0	0	0	0	0	1.74028	0.815326	1.21332	0	0	0	0	0	0	0	0	0	0	0	0	0	0	0	0	0	0	0	0	0	0	0	0	0	0	0	0	0	0	0	0	0	0	0	0	0	0	0	0	0	0	0	0	0	2.5971	0	0
SolyMTch01g007500.1	0	0	0	0	0	0	0	0	0	0	0	0	0	0	0	0	0	0	0	0	0	0	0	0	0	0	0	0	0	0	0	0	0	0	0	0	0	0	0	0	0	0	0	0	0	0	0	0	0	0	0	0	0	0	0	0	0	0	0	0	0	0	0	0	0	0	0	0	0	0	0	0	0	0	0	0	0	0	0	0	0
SolyMTch01g007510.1	0	0	0	0	0	0	0	0	0	0	0	0	0	0	0	0	0	0	0	0	0	0	0	0	0	0	0	0	0	0	0	0	0	0	0	0	0	0	0	0	0	0	0	0	0	0	0	0	0	0	0	0	0	0	0	0	0	0	0	0	0	0	0	0	0	0	0	0	0	0	0	0	0	0	0	0	0	0	0	0	0
SolyMTch01g028500.1	0	0	0	0	0	0	0	0	0	0	0	0	0	0	0	0	0	0.258517	0	0	0	0	0	0	0	0	0	0	0.050051	0	0	0	0	0	0	0	0	0	0	0	0	0	0	0	0	0	0	0	0.100435	0	0	0	0	0	0	0	0	0	0	0	0	0	0	0	0	0	0.081862	0	0	0	0.030558	0	0.215884	0.453073	0	0	0	0	0	0.046051	0
SolyMTch01g028510.1	0	0	0	0	0	0	0	0	0	0	0	0	0	0	0	0	0	0	0	0	0	0	0	0	0	0	0	0	0	0	0	0	0	0	0	0	0	0	0	0	0	0	0	0	0	0	0	0	0	0	0	0	0	0	0	0	0	0	0	0	0	0	0	0	0	0	0	0	0	0	0	0	0	0	0	0	0	0	0	0	0
SolyMTch01g028530.1	0	0	0	0	0	0	0	0	0	0	0	0	0	0	0	0	0	0	0	0	0	0	0	0	0	0	0	0	0	0	0	0	0	0	0	0	0	0	0	0	0	0	0	0	0	0	0	0	0	0	0	0	0	0	0	0	0	0	0	0	0	0	0	0	0	0	0	0	0	0	0	0	0	0	0	0	0	0	0	0	0
SolyMTch01g028540.1	0	0	0	0	0	0	0	0	0	0	0	0	0	0	0	0	0	0	0	0	0	0	0	0	0	0	0	0	0	0	0	0	0	0	0	0	0	0	0	0	0	0	0	0	0	0	0	0	0	0	0	0	0	0	0	0	0	0	0	0	0	0	0	0	0	0	0	0	0	0	0	0	0	0	0	0	0	0	0	0	0
SolyMTch01g007540.1	0	0	0	0	0	0	0	0	0	0	0	0	0	0	0	0	0	0	0	0	0	0	0	0	0	0	0	0	0	0	0	0	0	0	0	0	0	0	0	0	0	0	0	0	0	0	0	0	0	0	0	0	0	0	0	0	0	0	0	0	0	0	0	0	0	0	0	0	0	0	0	0	0	0	0	0	0	0	0	0	0
SolyMTch01g028550.1	0	0.055452	0	0	0	0	0	0	0	0	0	0	0	0	0	0	0	0	0	0	0	0	0	0	0	0	0	0	0	0	0	0	0	0	0	0	0	0	0	0	0	0	0	0	0	0	0	0	0	0	0	0	0	0	0	0	0	0	0	0	0	0	0	0	0	0	0	0	0	0	0	0	0	0	0	0	0	0	0.055239	0	0
SolyMTch01g028560.1	0	0	0	0	0	0	0	0	0	0	0	0	0	0	0	0	0	0	0	0	0	0	0	0	0	0	0	0	0	0	0	0	0	0	0	0	0	0	0	0	0	0	0	0	0	0	0	0	0	0	0	0	0	0	0	0	0	0	0	0	0	0	0	0	0	0	0	0	0	0	0	0	0	0	0	0	0	0	0	0	0
SolyMTch01g028580.1	0	0.021268	0	0	0	0	0	0	0	0	0	0	0	0	0	0	0	0	0	0	0	0	0	0	0	0	0	0	0	0	0	0	0	0	0	0	0	0	0	0	0	0	0	0	0	0	0	0	0	0	0	0	0	0	0	0	0	0	0	0	0	0	0	0	0	0	0	0	0	0	0	0	0	0	0	0	0	0	0	0	0
SolyMTch01g007570.1	0	0	0	0	0	0	0	0	0	0	0	0	0	0	0	0	0	0	0	0	0	0	0	0	0	0	0	0	0	0	0	0	0	0	0	0	0	0	0	0	0	0	0	0	0	0	0	0	0	0	0	0	0	0	0	0	0	0	0	0	0	0	0	0	0	0	0	0	0	0	0	0	0	0	0	0	0	0	0	0	0
SolyMTch01g007580.1	0	0	0	0	0	0	0	0	0	0	0	0	0	0	0	0	0	0	0	0	0	0	0	0	0	0	0	0	0	0	0	0	0	0	0	0	0	0	0	0	0	0	0	0	0	0	0	0	0	0	0	0	0	0	0	0	0	0	0	0	0	0	0	0	0	0	0	0	0	0	0	0	0	0	0	0	0	0	0	0	0
SolyMTch01g028600.1	0	0	0	0	0	0	0	0	0	0	0	0	0	0	0	0	0	0	0	0	0	0	0	0	0	0	0	0	0	0	0	0	0	0	0	0	0	0	0	0	0	0	0	0	0	0	0	0	0	0	0	0	0	0	0	0	0	0	0	0	0	0	0	0	0	0	0	0	0	0	0	0	0	0	0	0	0	0	0	0	0
SolyMTch01g044700.1	0	0	0	0	0.029444	0	0	0	0	0.080427	0.375973	0.103756	0.708917	1.16467	0.369154	1.82602	0.666808	1.65056	0.376337	0.109539	0.533485	0.164325	0.252941	0.103445	1.25769	1.50763	1.14234	0.10335	0.062277	0.334753	0.089854	0.185417	0.138558	0	0	0.018914	0.16279	0.13776	0.390041	0.765608	0.887234	0.118124	0.436442	0	1.43239	0.720071	0.828054	1.8083	2.75889	0.409756	0.990867	4.99623	7.35227	6.93184	12.3563	2.50956	5.61367	1.20757	0.993967	2.23241	0.708451	0.834563	0.591745	0.198793	0.409538	0.722079	1.58225	1.9165	1.17942	0	0	0	0	0.009718	0	0	0.014359	1.69629	0.028268	0.078955	0.313232
SolyMTch01g028610.1	0	0	0	0	0	0	0	0	0	0	0	0	0	0	0	0	0	0	0	0	0	0	0	0	0	0	0	0	0	0	0	0	0	0	0	0	0	0	0	0	0	0	0	0	0	0	0	0	0	0	0	0	0	0	0	0	0	0	0	0	0	0	0	0	0	0	0	0	0	0	0	0	0	0	0	0	0	0	0.128841	0	0
SolyMTch01g028620.1	0	0	0	0	0	0	0	0	0	0	0	0	0	0	0	0	0	0	0	0	0	0	0	0	0	0	0	0	0	0	0	0	0	0	0	0	0	0	0	0	0	0	0	0	0	0	0	0	0	0	0	0	0	0	0	0	0	0	0	0	0	0	0	0	0	0	0	0	0	0	0	0	0	0	0	0	0	0	0.087652	0	0
SolyMTch01g028630.1	0	0	0	0	0	0	0	0	0	0	0	0	0	0.105553	0.183795	0.198242	0	0	0.089353	0	0	0	0	0	0	0.17208	0	0	0	0	0	0	0	0	0	0	0	0	0	0	0	0	0	0	0	0	0	0	0	0	0	0	0	0	0	0	0	0	0	0	0	0	0	0	0	0	0	0	0	0	0	0	0	0	0	0	0	0	0.133454	0	0.031589
SolyMTch01g028640.1	0	0	0	0	0	0	0	0	0	0	0	0	0	0	0	0	0	0	0	0	0	0	0	0	0	0	0	0	0	0	0	0	0	0	0	0	0	0	0	0	0	0	0	0	0	0	0	0	0	0	0	0	0	0	0	0	0	0	0	0	0	0	0	0	0	0	0	0	0	0	0	0	0	0	0	0	0	0	0	0	0
SolyMTch01g028650.1	0	0	0	0	0	0	0	0	0	0	0	0	0	0	0	0	0	0	0	0	0	0	0	0	0	0	0	0	0	0	0	0	0	0	0	0	0	0	0	0	0	0	0	0	0	0	0	0	0	0	0	0	0	0	0	0	0	0	0	0	0	0	0	0	0	0	0	0	0	0	0	0	0	0	0	0	0	0	0	0	0
SolyMTch01g007670.1	0	0	0	0	0	0	0	0	0	0	0	0	0	0	0	0	0	0	0	0	0	0	0	0	0	0	0	0	0	0	0	0	0	0	0	0	0	0	0	0	0	0	0	0	0	0	0	0	0	0	0	0	0	0	0	0	0	0	0	0	0	0	0	0	0	0	0	0	0	0	0	0	0	0	0	0	0	0	0	0	0
SolyMTch01g028670.1	0	0	0	0	0	0	0	0	0	0	0	0	0	0	0	0	0	0	0	0	0	0	0	0	0	0	0	0	0	0	0	0	0	0	0	0	0	0	0	0	0	0	0	0	0	0	0	0	0	0	0	0	0	0	0	0	0	0	0	0	0	0	0	0	0	0	0	0	0	0	0	0	0	0	0	0	0	0	0	0	0
SolyMTch01g007680.1	0	0	0	0.045084	0	0	0	0	0	0	0	0	0	0	0	0	0	0	0	0	0	0	0	0	0	0	0	0	0	0	0	0	0	0	0	0	0	0	0	0	0	0	0	0	0	0	0	0	0	0	0	0	0	0	0	0	0	0	0	0	0	0	0	0	0	0	0	0	0	0	0	0	0	0	0	0	0	0	0	0	0
SolyMTch01g007710.1	0	0	0	0	0	0	0	0.319462	0	0	0	0	0	0	0	0	0	0	0	0	0	0	0	0	0	0	0	0	0	0	0.143054	0.52966	0.151694	15.7187	7.17155	6.67018	0.283109	0.107509	0.044359	0.068918	0	0.191384	0	0	0.107711	0	0	0	0	0	0	0	0	0	0	0	0	0	0	0	0	0	0	0.251703	0	0	0.076623	0.061144	0.38294	0.051017	0	0	0.057931	0	0	0.058395	0	0	0.722111	0.73788	0
SolyMTch01g028680.1	0	0	0	0	0	0	0	0	0	0	0	0	0	0	0	0	0	0	0	0	0	0	0	0	0	0	0	0	0	0	0	0	0	0	0	0	0	0	0	0	0	0	0	0	0	0	0	0	0	0	0	0	0	0	0	0	0	0	0	0	0	0	0	0	0	0	0	0	0	0	0	0	0	0	0	0	0	0	0	0	0
SolyMTch01g028690.1	0	0	0	0	0	0	0	0	0	0	0	0	0	0	0	0	0	0	0	0	0	0	0	0	0	0	0	0	0	0	0	0	0	0	0	0	0	0	0	0	0	0	0	0	0	0	0	0	0	0	0	0	0	0	0	0	0	0	0	0	0	0	0	0	0	0	0	0	0	0	0	0	0	0	0	0	0	0	0	0	0
SolyMTch01g007720.1	0	0	0	0	0	0	0	0	0	0	0	0	0	0	0	0	0	0	0	0	0	0	0	0	0	0	0	0	0	0	0	0	0	0	0	0	0	0	0	0	0	0	0	0	0	0	0	0	0	0	0	0	0	0	0	0	0	0	0	0	0	0	0	0	0	0	0	0	0	0	0	0	0	0	0	0	0	0	0.018654	0	0
SolyMTch01g028700.1	0	0	0	0	0	0	0	0	0	0	0	0	0	0	0	0	0	0	0	0	0	0	0	0	0	0	0	0	0	0	0	0	0	0	0	0	0	0	0	0	0	0	0	0	0	0	0	0	0	0	0	0	0	0	0	0	0	0	0	0	0	0	0	0	0	0	0	0	0	0	0	0	0	0	0	0	0	0	0.036131	0	0
SolyMTch01g028710.1	0	0	0	0	0	0	0	0	0	0	0	0	0	0	0	0	0	0	0	0	0	0	0	0	0	0	0	0	0	0	0	0	0	0	0	0	0	0	0	0	0	0	0	0	0	0	0	0	0	0	0	0	0	0	0	0	0	0	0	0	0	0	0	0	0	0	0	0	0	0	0	0	0	0	0	0	0	0	0	0	0
SolyMTch01g007730.1	0	0	0	0	0	0	0	0	0	0	0	0	0	0	0	0	0	0	0	0	0	0	0	0	0	0	0	0	0	0	0	0	0	0	0	0	0	0	0	0	0	0	0	0	0	0	0	0	0	0	0	0	0	0	0	0	0	0	0	0	0	0	0	0	0	0	0	0	0	0	0	0	0	0	0	0	0	0	0	0	0
SolyMTch01g007740.1	0	0	0	0	0	0	0	0	0	0	0	0	0	0	0	0	0	0	0	0	0	0	0	0	0	0	0	0	0	0	0	0	0	0	0	0	0	0	0	0	0	0	0	0	0	0	0	0	0	0	0	0	0	0	0	0	0	0	0	0	0	0	0	0	0	0	0	0	0	0	0	0	0	0	0	0	0	0	0	0	0
SolyMTch01g007760.1	0	0	0	0	0	0	0	0	0	0	0	0	0	0	0	0	0	0	0	0	0	0	0	0	0	0	0	0	0	0	0	0	0	0	0	0	0	0	0	0	0	0	0	0	0	0	0	0	0	0	0	0	0	0	0	0	0	0	0	0	0	0	0	0	0	0	0	0	0	0	0	0	0	0	0	0	0	0	0	0	0
SolyMTch01g007770.1	0	0	0	0	0	0	0	0	0	0	0	0	0	0	0	0	0	0	0	0	0	0	0	0	0	0	0	0	0	0	0	0	0	0	0	0.033096	0	0.008842	0.014135	0	0	0	0.00348	0	0.009134	0.063662	0	0	0.380688	0	0	0	0	0	0	0	0	0	0	0	0	0	0	0	0	0	0	0	0	0	0	0	0	0	0	0	0	0	0	0	0
SolyMTch01g007770.2	0	0	0	0	0	0	0	0	0	0	0	0	0	0	0	0	0	0	0	0	0	0	0	0	0	0	0	0	0	0	0	0	0	0	0.862429	0.573824	0.093414	0.310603	0.360621	0.370341	0	0.234503	0.080869	0	0.101134	0.075934	0	0	0.262193	0	0	0.429905	0	0.078604	0	0	0	0	0.057862	0	0	0	0	0	0	0	0	0	0	0	0	0	0	0	0	0	0	0	0	1.15277	0
SolyMTch01g028720.1	0	0	0	0	0	0	0	0	0	0	0	0	0	0	0	0	0	0	0	0	0	0	0	0	0	0	0	0	0	0	0	0	0	0	0	0	0	0	0	0	0	0	0	0	0	0	0	0	0	0	0	0	0	0	0	0	0	0	0	0	0	0	0	0	0	0	0	0	0	0	0	0	0	0	0	0	0	0	0	0	0
SolyMTch01g007780.1	0	0	0	0	0	0	0	0	0	0	0	0	0	0	0	0	0	0	0.102998	0	0	0	0	0	0	0	0	0	0	0	0	0	0.050428	0	0	0	0	0	0	0	0	0	0.054368	0	0	0	0	0	0	0	0	0	0	0	0	0	0	0	0	0	0	0	0	0	0	0	0	0	0	0	0	0	0	0	0	0	0	0	0	0	0
SolyMTch01g028760.1	0	0	0	0	0	0	0	0	0	0	0	0	0	0	0	0	0	0	0	0	0	0	0	0	0	0	0	0	0	0	0	0	0	0	0	0	0	0	0	0	0	0	0	0	0	0	0	0	0	0	0	0	0	0	0	0	0	0	0	0	0	0	0	0	0	0	0	0	0	0	0	0	0	0	0	0	0	0	0	0	0
SolyMTch01g007790.1	0	0	0	0	0	0	0	0	0	0	0	0	0	0	0	0	0	0	0	0	0	0	0	0	0	0	0	0	0	0	0	0	0	0	0	0	0	0	0	0	0	0	0	0	0	0	0	0	0	0	0	0	0	0	0	0	0	0	0	0	0	0	0	0	0	0	0	0	0	0	0	0	0	0	0	0	0	0	0	0	0
SolyMTch01g044740.1	0	0	0	0	0	0	0	0	0	0	0	0	0	0	0	0	0	0	0	0	0	0	0	0	0	0	0	0	0	0	0.854626	3.5112	3.98306	0	0	0	0	0	0	0	0	0	0	0	0	0	0	0	0	0	0	0	0	0	0	0	0	0	0	0	0	0	0	0	0	0	0	0	0	0	0	0	0	0	0	0	0	0	0	0	0
SolyMTch01g007810.1	0	0	0	0	0	0	0	0	0	0	0	0	0	0	0	0	0	0	0	0	0	0	0	0	0	0	0	0	0	0	0	0	0	0	0	0	0	0	0	0	0	0	0	0	0	0	0	0	0	0	0	0	0	0	0	0	0	0	0	0	0	0	0	0	0	0	0	0	0	0	0	0	0	0	0	0	0	0	0	0	0
SolyMTch01g028770.1	0	0	0	0	0	0	0	0	0	0	0	0	0	0	0	0	0	0	0	0	0	0	0	0	0	0	0	0	0	0	0	0	0	0	0	0	0	0	0	0	0	0	0	0	0	0	0	0	0	0	0	0	0	0	0	0	0	0	0	0	0	0	0	0	0	0	0	0	0	0	0	0	0	0	0	0	0	0	0.035083	0	0
SolyMTch01g028780.1	0	0	0	0	0	0	0	0	0	0	0	0	0	0	0	0	0	0	0	0	0	0	0	0	0	0	0	0	0	0	0	0	0	0	0	0	0	0	0	0	0	0	0	0	0	0	0	0	0	0	0	0	0	0	0	0	0	0	0	0	0	0	0	0	0	0	0	0	0	0	0	0	0	0	0	0	0	0	0	0	0
SolyMTch01g028790.1	0	0	0	0	0	0	0	0	0	0	0	0	0	0	0	0	0	0	0	0	0	0	0	0	0	0	0	0	0	0	0	0	0	0	0	0	0	0	0	0	0	0	0	0	0	0	0	0	0	0	0	0	0	0	0	0	0	0	0	0	0	0	0	0	0	0	0	0	0	0	0	0	0	0	0	0	0	0	0	0	0
SolyMTch01g007830.1	0	0	0	0	0	0	0	0	0	0	0	0	0	0	0	0	0	0	0	0	0	0	0	0	0	0	0	0	0	0	0	0	0	0	0	0	0	0	0	0	0	0	0	0	0	0	0	0	0	0	0	0	0	0	0	0	0	0	0	0	0	0	0	0	0	0	0	0	0	0	0	0	0	0	0	0	0	0	0	0	0
SolyMTch01g028810.1	0	0	0	0	0	0	0	0	0	0	0	0	0	0	0	0	0	0	0	0	0	0	0	0	0	0	0	0	0	0	0	0	0	0	0	0	0	0	0	0	0	0	0	0	0	0	0	0	0	0	0	0	0	0	0	0	0	0	0	0	0	0	0	0	0	0	0	0	0	0	0	0	0	0	0	0	0	0	0	0	0
SolyMTch01g028820.1	0	0	0	0	0	0	0	0	0	0	0	0	0	0	0	0	0	0	0	0	0	0	0	0	0	0	0	0	0	0	0	0	0	0	0	0	0	0	0	0	0	0	0	0	0	0	0	0	0	0	0	0	0	0	0	0	0	0	0	0	0	0	0	0	0	0	0	0	0	0	0	0	0	0	0	0	0	0	0	0	0
SolyMTch01g007850.1	0	0	0	0	0	0	0	0	0	0	0	0	0	0	0	0	0	0	0	0	0	0	0	0	0	0	0	0	0	0	0	0	0	0	0	0	0	0	0	0	0	0	0	0	0	0	0	0	0	0	0	0	0	0	0	0	0	0	0	0	0	0	0	0	0	0	0	0	0	0	0	0	0	0	0	0	0	0	0	0	0
SolyMTch01g044750.1	0	0	0	0	0	0	0	0	0	0	0	0	0	0	0	0	0	0	0	0	0	0	0	0	0	0	0	1.68522	1.87185	0.268835	0	0	0	0	0	0	0	0	0	0	0	0	0	0	0	0	0	0	0	0	0	0	0	0	0	0	0	0	0	0	0	0	0	0	0	0	0	0	0	0	0	0	0	0	0	0	0	0	0.004024	0	0
SolyMTch01g007880.1	0	0	0	0	0	0	0	0	0	0	0	0	0	0	0	0	0	0	0	0	0	0	0	0	0	0	0	0	0	0	0	0	0	0	0	0	0	0	0	0	0	0	0	0	0	0	0	0	0	0	0	0	0	0	0	0	0	0	0	0	0	0	0	0	0	0	0	0	0	0	0	0	0	0	0	0	0	0	0	0	0
SolyMTch01g007910.1	0	0	0	0	0	0	0	0	0	0	0	0	0	0	0	0	0	0	0	0	0	0	0	0	0	0	0	0	0	0	0	0	0	0	0	0	0	0	0	0	0	0	0	0	0	0	0	0	0	0	0	0	0	0	0	0	0	0	0	0	0	0	0	0	0	0	0	0	0	0	0	0	0	0	0	0	0	0	0	0	0
SolyMTch01g028900.1	0	0	0	0	0	0	0	0	0	0	0	0	0	0	0	0	0	0	0	0	0	0	0	0	0	0	0	0	0	0	0	0	0	0	0	0	0	0	0	0	0	0	0	0	0	0	0	0	0	0	0	0	0	0	0	0	0	0	0	0	0	0	0	0	0	0	0	0	0	0	0	0	0	0	0	0	0	0	0	0	0
SolyMTch01g044780.1	0	0	0	0	0	0	0	0	0	0	0	0	0	0	0	0	0	0	0	0	0	0	0	0	0	0	0	0	3.99739	0	1.25358	0	0.185062	0	0	0	0	0	0	0	0	0	0	0	0	0	0	0	0	0	0	0	0	0	0	0	0	0	0	0	0	0	0	0	0	0	0	0	0	0	0	0	0	0	0	0	0	0	0	0	0
SolyMTch01g028910.1	0	0	0	0	0	0	0	0	0	0	0	0	0	0	0	0	0	0	0	0	0	0	0	0	0	0	0	0	0	0	0	0	0	0	0	0	0	0	0	0	0	0	0	0	0	0	0	0	0	0	0	0	0	0	0	0	0	0	0	0	0	0	0	0	0	0	0	0	0	0	0	0	0	0	0	0	0	0	0	0	0
SolyMTch01g028930.1	0	0	0	0	0	0	0	0	0	0	0	0	0	0	0	0	0	0	0	0	0	0	0	0	0	0	0	0	0	0	0.312646	0.290258	0.337927	0	0	0	0	0	0	0	0	0	0	0	0	0	0	0	0	0	0	0	0	0	0	0	0	0	0	0	0	0	0	0	0	0	0	0	0	0	0	0	0	0	0	0	0	0	0.13972	0	0
SolyMTch01g007940.1	0	0	0	0	0	0	0	0	0	0	0	0	0	0	0	0	0	0	0	0	0	0	0	0	0	0	0	0	0.472394	0	12.4677	7.30161	10.4958	0	0	0	0	0	0	0	0	0	0	0	0	0	0	0	0	0	0	0	0	0	0	0	0	0	0	0	0	0	0	0	0	0	0	0	0	0	0	0	0	0	0	0	0	0	16.8062	0	0
SolyMTch01g028940.1	0	0	0	0	0	0	0	0	0	0	0	0	0	0	0	0	0	0	0	0	0	0	0	0	0	0	0	0	0	0	0	0	0	0	0	0	0	0	0	0	0	0	0	0	0	0	0	0	0	0	0	0	0	0	0	0	0	0	0	0	0	0	0	0	0	0	0	0	0	0	0	0	0	0	0	0	0	0	0	0	0
SolyMTch01g044790.1	0	0	0	0	0	0	0	0	0	0	0	0	0	0	0	0	0	0	0	0	0	0	0	0	0	0	0	0	0.28306	0	1.14616	0	1.10678	0	0	0	0	0	0	0	0	0	0	0	0	0	0	0	0	0	0	0	0	0	0	0	0	0	0	0	0	0	0	0	0	0	0	0	0	0	0	0	0	0	0	0	0	0	0.041327	0	0
SolyMTch01g044800.1	0	0	0	0	0	0	0	0	0	0	0	0	0	0	0	0	0	0	0	0	0	0	0	0	0	0	0	0	0	0	0	0	0	0	0	0	0	0	0	0	0	0	0	0	0	0	0	0	0	0	0	0	0	0	0	0	0	0	0	0	0	0	0	0	0	0	0	0	0	0.111203	0	0	0	0	0.048893	1.07999	0	0	0	0	0
SolyMTch01g028960.1	0	0	0	0	0	0	0	0	0	0	0	0	0	0	0	0	0	0	0	0	0	0	0	0	0	0	0	0	0	0	0	0	0	0	0	0	0	0	0	0	0	0	0	0	0	0	0	0	0	0	0	0	0	0	0	0	0	0	0	0	0	0	0	0	0	0	0	0	0	0	0	0	0	0	0	0	0	0	0.0489	0	0
SolyMTch01g028970.1	0	0	0	0	0	0	0	0	0	0	0	0	0	0	0	0	0	0	0	0	0	0	0	0	0	0	0	0	0	0	0	0	0	0	0	0	0	0	0	0	0	0	0	0	0	0	0	0	0	0	0	0	0	0	0	0	0	0	0	0	0	0	0	0	0	0	0	0	0	0	0	0	0	0	0	0	0	0	0	0	0
SolyMTch01g028980.1	0	0	0	0	0	0	0	0	0	0	0	0	0	0	0	0	0	0	0	0	0	0	0	0	0	0	0	0	0	0	0	0	0	0	0	0	0	0	0	0	0	0	0	0	0	0	0	0	0	0	0	0	0	0	0	0	0	0	0	0	0	0	0	0	0	0	0	0	0	0	0	0	0	0	0	0	0	0	0	0	0
SolyMTch01g007970.1	0	0	0	0	0	0	0	0	0	0	0	0	0	0	0	0	0	0	0	0	0	0	0.024461	0	0	0	0	0	0	0	0.227058	0	0.379326	0	0	0	0	0	0	0	0	0	0	0	0	0	0	0	0	0	0	0	0	0	0	0	0	0	0	0	0	0	0	0	0	0	0	0	0	0	0	0	0	0	0	0	0	0	0.710891	0	0
SolyMTch01g029000.1	0	0	0	0	0	0	0	0	0	0	0	0	0	0	0	0	0	0	0	0	0	0	0	0	0	0	0	0	0	0	0	0	0	0	0	0	0	0	0	0	0	0	0	0	0	0	0	0	0	0	0	0	0	0	0	0	0	0	0	0	0	0	0	0	0	0	0	0	0	0	0	0	0	0	0	0	0	0	0	0	0
SolyMTch01g029010.1	0	0	0	0	0	0	0	0	0	0	0	0	0	0	0	0	0	0	0	0	0	0	0	0	0	0	0	0	0	0	0	0	0	0	0	0	0	0	0	0	0	0	0	0	0	0	0	0	0	0	0	0	0	0	0	0	0	0	0	0	0	0	0	0	0	0	0	0	0	0	0	0	0	0	0	0	0	0	0	0	0
SolyMTch01g007990.1	0	0	0	0	0	0	0	0	0	0	0	0	0	0	0	0	0	0	0	0	0	0	0	0	0	0	0	0	0	0	0	0	0	0	0	0	0	0	0	0	0	0	0	0	0	0	0	0	0	0	0	0	0	0	0	0	0	0	0	0	0	0	0	0	0	0	0	0	0	0	0	0	0	0	0	0	0	0	0	0	0
SolyMTch01g029020.1	0	0	0	0	0	0	0	0	0	0	0	0	0	0	0	0	0	0	0	0	0	0	0	0	0	0	0	0.127402	0.253189	0	0.65095	0.450349	0.499738	0	0	0	0	0	0	0	0	0	0	0	0	0	0	0	0	0	0	0	0	0	0	0	0	0	0	0	0	0	0	0	0	0	0	0	0	0	0	0	0	0	0	0	0	0	1.68232	0.08069	0
SolyMTch01g029020.2	0	0	0	0	0	0	0	0	0	0	0	0	0	0	0	0	0	0	0	0	0	0	0	0	0	0	0	0	0	0	0	0	0	0	0	0	0	0	0	0	0	0	0	0	0	0	0	0	0	0	0	0	0	0	0	0	0	0	0	0	0	0	0	0	0	0	0	0	0	0	0	0	0	0	0	0	0	0	0	0	0
SolyMTch01g029030.1	0	0	0	0	0	0	0	0	0	0	0	0	0	0	0	0	0	0	0	0	0	0	0	0	0	0	0	0	0	0	0	0	0	0	0	0	0	0	0	0	0	0	0	0	0	0	0	0	0	0	0	0	0	0	0	0	0	0	0	0	0	0	0	0	0	0	0	0	0	0	0	0	0	0	0	0	0	0	0	0	0
SolyMTch01g008000.1	0	0	0	0	0	0	0	0	0	0	0	0	0	0	0	0	0	0	0	0	0	0	0	0	0	0	0	0	0	0	0	0	0	0	0	0	0	0	0	0	0	0	0	0	0	0	0	0	0	0	0	0	0	0	0	0	0	0	0	0	0	0	0	0	0	0	0	0	0	0	0	0	0	0	0	0	0	0	0	0	0
SolyMTch01g008010.1	0	0	0	0	0	0	0	0	0	0	0	0.028548	0	0	0	0	0	0	0	0	0	0	0	0	0	0	0	0	0	0	0	0	0	0	0	0	0	0	0	0	0	0	0	0	0	0	0	0	0	0	0	0	0	0	0	0	0	0	0	0	0	0	0	0	0	0	0	0	0	0	0	0	0	0	0	0	0.018872	0	0.034883	0	0.07389
SolyMTch01g029040.1	0	0	0	0	0	0	0	0	0	0	0	0	0	0	0	0	0	0	0	0	0	0	0	0	0	0	0	0	0	0	0.222283	0	0	0	0	0	0	0	0	0	0	0	0	0	0	0	0	0	0	0	0	0	0	0	0	0	0	0	0	0	0	0	0	0	0	0	0	0	0	0	0	0	0	0	0	0	0	0	0.042639	0	0
SolyMTch01g044810.1	0.022439	0.056731	0	0	0.021523	0.029453	0	0.024119	0.096583	0.430809	1.22596	0.610166	0.411159	0.113364	0.234247	0.264391	0.75164	0.751367	0.027622	0.070505	0.210195	0.083512	0.178325	0.068435	0.14169	0.036262	0.103619	0.468212	0.412515	0.077834	0.093691	0.342396	0.022353	0	0	0	0.048883	0.043553	0	0	0	0	0.041026	0	0	0	0	0	0	0	0	0	0	0	0	0	0	0	0	0	0	0	0	0	0	0	0	0	0	0	0	0	0	0.009665	0	0	0.022071	0	0.01349	0.013529	0.435977
SolyMTch01g029050.1	0	0	0	0	0	0	0	0	0	0.624931	0.593152	0.683237	0.545664	0.579582	0.188629	0	0	0.173474	0.58382	0.846343	0	0.188841	0.232423	0.580069	0	0	0	0.278374	0.582909	2.38981	0.311604	0.318162	0.312187	0.13413	0	0.082999	0.617462	0.515526	0.437126	0	0	0	0.153375	0	0.571679	0	0	0	0	0	0	0	0	0	0	0	0	0	0	0	0	0	0	0	0	0	0	0	0	0	0	0	0	0	0	0	0.366209	0	0	0	0.573997
SolyMTch01g029060.1	0	0	0	0	0	0	0	0	0	0.768773	0.691001	0.110366	0.592813	0.835287	0.149563	0	0.419605	0.02053	0.33898	0.022055	0.075688	0.042368	0	0.009756	0	0	0.1004	0.838784	0.110538	0.016066	0.269506	0	0.518392	0.381161	0.112342	0.022242	0.479569	0.152375	0.185637	0	0	0.825406	0.071015	0	0.154581	0	0.085455	0	0	0	0	0	0	0	0	0	0	0	0	0	0	0	0	0.067923	0.112173	0	0	0	0	0	0	0	0	0.04269	0	0	0.260557	0	0.089067	0.061576	0.243125
SolyMTch01g029070.1	0	0	0	0	0	0	0	0	0	0	0	0	0	0	0	0	0	0	0	0	0	0	0	0	0	0	0	0	0.515476	0	0.081603	0	0.120697	0	0	0	0	0	0	0	0	0	0	0	0	0	0	0	0	0	0	0	0	0	0	0	0	0	0	0	0	0	0	0	0	0	0	0	0	0	0	0	0	0	0	0	0	0	0.104464	0.044899	0
SolyMTch01g029080.1	0	0	0	0	0	0	0	0	0	0	0	0	0	0	0	0	0	0	0	0	0	0	0	0	0	0	0	0.077652	1.01922	0	0.681601	0	0.40245	0	0	0	0	0	0	0	0	0	0	0	0	0	0	0	0	0	0	0	0	0	0	0	0	0	0	0	0	0	0	0.025333	0	0	0	0	0	0	0	0	0	0	0	0	0	0	1.59162	0	0
SolyMTch01g029080.2	0	0	0	0	0	0	0	0	0	0	0	0	0	0	0	0	0	0	0	0	0	0	0	0	0	0	0	0	0	0	0	0	0	0	0	0	0	0	0	0	0	0	0	0	0	0	0	0	0	0	0	0	0	0	0	0	0	0	0	0	0	0	0	0	0	0	0	0	0	0	0	0	0	0	0	0	0	0	0	0	0
SolyMTch01g029090.1	0	0	0	0	0	0	0	0	0	0	0	0	0	0	0	0	0	0.080979	0	0	0	0	0	0	0	0	0.02949	0.622328	0.96582	0.892168	0	0	0	0	0	0	0	0	0	0	0	0	0	0	0	0	0	0	0	0	0	0	0	0	0	0	0	0	0	0	0	0	0	0	0	0	0	0	0	0	0	0	0	0	0	0	0	0	0	0	0
SolyMTch01g008020.1	0	0	0	0	0	0	0	0	0	0	0	0	0	0	0	0	0	0	0	0	0	0	0	0	0	0	0	0	0	0	0	0	0	0	0	0	0	0	0	0	0	0	0	0	0	0	0	0	0	0	0	0	0	0	0	0	0	0	0	0	0	0	0	0	0	0	0	0	0	0	0	0	0	0	0	0	0	0	0	0	0
SolyMTch01g029100.1	0	0	0	0	0	0	0	0	0	0	0	0	0	0	0	0	0	0	0	0	0	0	0	0	0	0	0	0	0.330412	0	3.83609	1.18123	3.38629	0	0	0	0	0	0	0	0	0	0	0	0	0	0	0	0	0	0	0	0	0	0	0	0	0	0	0	0	0	0	0	0	0	0	0	0	0	0	0	0	0	0	0	0	0	6.29751	0	0
SolyMTch01g029110.1	0	0	0	0	0	0	0	0	0	0	0	0	0	0	0	0	0	0	0	0	0	0	0	0	0	0	0	0	2.24094	0	13.3062	4.23728	10.6104	0	0	0	0	0	0	0	0	0	0	0	0	0	0	0	0	0	0	0	0	0	0	0	0	0	0	0	0	0	0	0	0	0	0	0	0	0	0	0	0	0	0	0	0	0	17.8588	0	0
SolyMTch01g029110.2	0	0	0	0	0	0	0	0	0	0	0	0	0	0	0.060057	0	0	0	0	0	0	0	0.047023	0	0	0	0	0	0.698804	0	0.699918	3.62786	3.40522	0	0	0	0	0	0	0	0	0	0	0	0	0	0	0	0	0	0	0	0	0	0	0	0	0	0	0	0	0	0	0	0	0	0	0	0	0	0	0	0	0	0	0	0	0	0.045875	0	0.068814
SolyMTch01g029120.1	0.005555	0	0	0	0	0	0	0	0	0	0	0	0	0	0	0	0	0	0	0	0	0	0	0	0	0	0	0	0	0	0	0	0	0	0	0	0	0	0	0	0	0	0	0	0	0	0	0	0	0	0	0	0	0	0	0	0	0	0	0	0	0	0	0	0	0	0	0	0	0	0	0	0	0	0.016881	0	0	0	0.118232	0.089426	0.013346
SolyMTch01g029130.1	0	0	0	0	0	0	0	0	0	0	0	0	0	0	0	0	0	0	0	0	0	0	0	0	0	0	0	0	0	0	0	0	0	0	0	0	0	0	0	0	0	0	0	0	0	0	0	0	0	0	0	0	0	0	0	0	0	0	0	0	0	0	0	0	0	0	0	0	0	0	0	0	0	0	0	0	0	0	0	0	0
SolyMTch01g029140.3	0	0	0	0	0	0	0	0	0	0	0	0	0	0	0	0	0	0	0	0	0	0	0	0	0	0	0	0	3.58943	0	3.30731	3.05612	7.18219	0	0	0	0	0	0	0	0	0	0	0	0	0	0	0	0	0	0	0	0	0	0	0	0	0	0	0	0	0	0	0	0	0	0	0	0	0	0	0	0	0	0	0	0	0	3.78505	0	0
SolyMTch01g029140.2	0	0	0	0	0	0	0	0	0	0	0	0	0	0	0	0	0	0	0	0	0	0	0	0.094047	0	0	0	0	0.617607	0	3.34637	1.33691	2.94861	0	0	0	0	0	0	0	0	0	0	0	0	0	0	0	0	0	0	0	0	0	0	0	0	0	0	0	0	0	0	0	0	0	0	0	0	0	0	0	0	0	0	0	0	0	2.22151	0	0
SolyMTch01g029140.1	0	0	0	0	0	0	0	0	0	0	0	0	0	0	0	0	0	0	0	0	0	0	0	0	0	0	0	0	0.891657	0	1.27757	0	2.48127	0	0	0	0	0	0	0	0	0	0	0	0	0	0	0	0	0	0	0	0	0	0	0	0	0	0	0	0	0	0	0	0	0	0	0	0	0	0	0	0	0	0	0	0	0	1.63086	0	0
SolyMTch01g029140.4	0	0	0	0	0	0	0	0	0	0	0	0	0	0	0	0	0	0	0	0	0	0	0	0	0	0	0	0	0	0	0.22033	2.70303	1.39752	0	0	0	0	0	0	0	0	0	0	0	0	0	0	0	0	0	0	0	0	0	0	0	0	0	0	0	0	0	0	0	0	0	0	0	0	0	0	0	0	0	0	0	0	0	1.62741	0	0
SolyMTch01g008060.1	0	0	0	0	0	0	0	0	0	0	0	0	0	0	0	0	0	0	0	0	0	0	0	0	0	0	0	0	0	0	0	0	0	0	0	0	0	0	0	0	0	0	0	0	0	0	0	0	0	0	0	0	0	0	0	0	0	0	0	0	0	0	0	0	0	0	0	0	0	0	0	0	0	0	0	0	0	0	0	0	0
SolyMTch01g008080.1	0	0	0	0	0	0	0	0	0	0	0	0	0	0	0	0	0	0	0	0	0	0	0	0	0	0	0	0	0	0	0	0	0	0	0	0	0	0	0	0	0	0	0	0	0	0	0	0	0	0	0	0	0	0	0	0	0	0	0	0	0	0	0	0	0	0	0	0	0	0	0	0	0	0	0	0	0	0	0.02575	0	0
SolyMTch01g008090.1	0	0	0	0	0	0	0	0	0	0	0	0	0	0	0	0	0	0	0	0	0	0.07393	0.068236	0.129015	0	0	0	0	36.8326	0	39.1693	11.9288	28.1538	0.220357	0	0	0	0	0	0	0	0	0	0	0	0	0	0	0	0.205517	0	0	0	0	0	0	0	0	0	0	0.099612	0	0	0	0	0	0	0	0	0	0	0	0	0	0	0	0	0	3.34992	0	0
SolyMTch01g044820.1	0	0	0	0.033949	0	0	0	0	0	0	0	0	0	0	0	0	0	0	0	0	0	0	0	0	0	0	0	0	2.28604	0.383392	0.718959	0	1.20023	0	0	0	0	0	0	0	0	0	0	0	0.069057	0	0	0	0	0	0	0	0	0	0	0	0	0	0	0	0	0	0.108822	0	0	0	0	0	0	0	0	0	0	0	0	0	0	0	0.727542	0.083993	0
SolyMTch01g044830.1	0	0	0	0	0	0	0	0	0	0	0	0	0	0	0	0.082584	0	0	0	0	0	0	0	0	0	0	0	0	0	0	0	0	0	0	0	0	0	0	0	0	0	0	0	0	0	0	0	0	0	0	0	0.178823	0	0	0	0	0.175538	0	0	0	0	0	0	0	0	0	0	0	0	0.39837	0.718069	0.868838	1.14858	0.583929	1.69917	1.22106	0.488095	0.739611	0.97087	0.697605	1.30302
SolyMTch01g008100.1	0	0	0	0	0	0	0	0	0	0	0	0	0	0	0	0	0	0	0	0	0	0	0	0	0	0	0	0	0	0	0.199166	0	0	0.326271	0.554501	0.542368	0.13238	0.24449	0.429178	0.007117	0	0.807342	0.176989	0	0.580437	0	0	0	0.363508	0	0	0.271582	0	0.869688	2.01031	0	0	0	0.546782	0	0	0	0	0	0	0	0	0	0	0	0	0	0	0	0	0	0	0	0	0.64613	0
SolyMTch01g008110.1	0	0	0	0	0	0	0	0	0	0	0	0	0	0	0	0	0	0	0	0	0	0	0	0	0	0	0	0	0	0	0	0	0	0	0	0	0	0	0	0	0	0	0	0	0	0	0	0	0	0	0	0	0	0	0	0	0	0	0	0	0	0	0	0	0	0	0	0	0	0	0	0	0	0	0	0	0	0	0	0	0
SolyMTch01g008120.1	0	0	0	0	0	0	0	0	0	0	0	0	0	0	0	0	0	0	0	0	0	0	0	0	0	0	0	0	0	0	0	0	0	0	0	0	0	0	0	0	0	0	0	0	0	0	0	0	0	0	0	0	0	0	0	0	0	0	0	0	0	0	0	0	0	0	0	0	0	0	0	0	0	0	0	0	0	0	0	0	0
SolyMTch01g008130.1	0	0	0	0	0	0	0	0	0	0	0	0	0	0	0	0	0	0	0	0	0	0	0	0	0	0	0	0	1.0037	0	0	0	0.24646	0	0	0	0	0	0	0	0	0	0	0	0	0	0	0	0	0	0	0	0	0	0	0	0	0	0	0	0	0	0	0	0	0	0	0	0	0	0	0	0	0	0	0	0	0	0.109989	0	0
SolyMTch01g008140.1	0	0	0	0	0	0	0	0	0	0	0	0	0	0	0	0	0	0	0	0	0	0	0	0	0	0	0	0	0.983478	0	0.074316	0	0	0	0	0	0	0	0	0	0	0	0	0	0	0	0	0	0	0	0	0	0	0	0	0	0	0	0	0	0	0	0	0	0	0	0	0	0	0	0	0	0	0	0	0	0	0	0.054051	0	0
SolyMTch01g008150.1	0	0	0	0	0	0	0	0	0	0	0	0	0	0	0	0	0	0	0	0	0	0	0	0	0	0	0	0	0.359441	0	0	0	0	0	0	0	0	0	0	0	0	0	0	0	0	0	0	0	0	0	0	0	0	0	0	0	0	0	0	0	0	0	0	0	0	0	0	0	0	0	0	0	0	0	0	0	0	0	0.100583	0	0
SolyMTch01g029160.1	0	0	0	0	0	0	0	0	0	0	0	0	0	0	0	0	0	0	0	0	0	0	0	0	0	0	0	0	0	0	0	0	0	0	0	0	0	0	0	0	0	0	0	0	0	0	0	0	0	0	0	0	0	0	0	0	0	0	0	0	0	0	0	0	0	0	0	0	0	0	0	0	0	0	0	0	0	0	0	0	0
SolyMTch01g008160.1	0	0	0	0	0	0	0	0	0	0	0	0	0	0	0	0	0	0	0	0	0	0	0	0	0	0	0	0	1.77044	0	0.048075	0	0	0	0	0	0	0	0	0	0	0	0	0	0	0	0	0	0	0	0	0	0	0	0	0	0	0	0	0	0	0	0	0	0	0	0	0	0	0	0	0	0	0	0.06767	0	0	0	0.138051	0	0
SolyMTch01g008170.1	0	0	0	0	0	0	0	0	0	0	0	0	0	0	0	0	0	0	0	0	0	0	0	0	0	0	0	0	1.78447	0	0	0	0	0	0	0	0	0	0	0	0	0	0	0	0	0	0	0	0	0	0	0	0	0	0	0	0	0	0	0	0	0	0	0	0	0	0	0	0	0	0	0	0	0	0.028166	0	0	0	0	0	0
SolyMTch01g008180.1	0	0	0	0	0	0	0	0	0	0	0	0	0	0	0	0	0	0	0	0	0	0	0	0	0	0	0	0	1.86848	0	0	0	0	0	0	0	0	0	0	0	0	0	0	0	0	0	0	0	0	0	0	0	0	0	0	0	0	0	0	0	0	0	0	0	0	0	0	0	0	0	0	0	0	0	0	0	0	0	0	0	0
SolyMTch01g008200.1	0	0	0	0	0	0	0	0	0	0	0	0	0	0	0	0	0	0	0	0	0	0	0	0	0	0	0	0	0	0	0	0	0	0	0	0	0	0	0	0	0	0	0	0	0	0	0	0	0	0	0	0	0	0	0	0	0	0	0	0	0	0	0	0	0	0	0	0	0	0	0	0	0	0	0	0	0	0	0	0	0
SolyMTch01g029180.1	0	0	0	0	0	0	0	0	0	0	0	0	0	0	0	0	0	0	0	0	0	0	0	0	0	0	0	0	0	0	0	0	0	0	0	0	0	0	0	0	0	0	0	0	0	0	0	0	0	0	0	0	0	0	0	0	0	0	0	0	0	0	0	0	0	0	0	0	0	0	0	0	0	0	0	0	0	0	0	0	0
SolyMTch01g008210.1	0	0	0	0	0	0	0	0	0	0	0	0	0	0	0	0	0	0	0	0	0	0	0	0	0	0	0	0	0	0	0	0	0	0	0	0	0	0	0	0	0	0	0	0	0	0	0	0	0	0	0	0	0	0	0	0	0	0	0	0	0	0	0	0	0	0	0	0	0	0	0	0	0	0	0	0	0	0	0	0	0
SolyMTch01g008220.1	0	0	0	0	0	0	0	0	0	0	0	0	0	0	0	0	0	0	0	0	0	0	0	0	0	0	0	0	0	0	0	0	0	0.454907	0	0	0	0	0	0	0	0	0	0	0	0	0	0	0	0.402727	0	0	0	0	0	0	0	0	0	0	0	0	0	0	0	0	0	0	0	0	0	0	0	0	0	0	0	0	0	0.193167	0
SolyMTch01g029210.1	0	0	0	0	0	0	0	0	0	0	0	0	0	0	0	0	0	0	0	0	0	0	0	0	0	0	0	0	0	0	0	0	0	0	0	0	0	0	0	0	0	0	0	0	0	0	0	0	0	0	0	0	0	0	0	0	0	0	0	0	0	0	0	0	0	0	0	0	0	0	0	0	0	0	0	0	0	0	0	0	0
SolyMTch01g008230.1	0	0	0	0	0	0	0	0	0	0	0	0	0	0	0	0	0	0	0	0	0	0	0	0	0	0	0	0	0	0	0	0	0	0	0	0	0	0	0	0	0	0	0	0	0	0	0	0	0	0	0	0	0	0	0	0	0	0	0	0	0	0	0	0	0	0	0	0	0	0	0	0	0	0.011203	0.013757	0	0	0	0	0.037056	0
SolyMTch01g008240.1	0	0	0	0	0	0	0	0	0	0	0	0	0	0	0	0	0	0	0	0	0	0	0	0	0	0	0	0	0	0	0	0	0	0	0	0	0	0	0	0	0	0	0	0	0	0	0	0	0	0	0	0	0	0	0	0	0	0	0	0	0	0	0	0	0	0	0	0	0	0	0	0	0	0	0	0	0	0	0	0.016691	0
SolyMTch01g008250.1	0	0	0	0	0	0	0	0	0	0	0	0	0	0	0	0	0	0	0	0	0	0	0	0	0	0	0	0	0	0	0	0	0	0	0	0	0	0	0	0	0	0	0	0	0	0	0	0	0	0	0	0	0	0	0	0	0	0	0	0	0	0	0	0	0	0	0	0	0	0	0	0	0	0	0	0	0	0	0	0	0
SolyMTch01g029240.1	0	0	0	0	0	0	0	0	0	0	0	0	0	0	0	0	0	0	0	0	0	0	0	0	0	0	0	0	0	0	0	0	0	0	0	0	0	0	0	0	0	0	0	0	0	0	0	0	0	0	0	0	0	0	0	0	0	0	0	0	0	0	0	0	0	0	0	0	0	0	0	0	0	0	0	0	0	0	0	0	0
SolyMTch01g029250.1	0	0	0	0	0	0	0	0	0	0	0	0	0	0	0	0	0	0	0	0	0	0	0	0	0	0	0	0	0	0	0	0	0	0	0	0.134696	0	0	0	0	0	0.005277	0	0	0	0	0	0	0	0	0	0	0	0	0	0	0	0	0	0	0	0	0	0	0	0	0	0	0	0	0	0	0	0	0	0	0	0	0	0	0
SolyMTch01g029260.1	0	0	0	0	0	0	0	0	0	0	0	0	0	0	0	0	0	0	0	0	0	0	0	0	0	0	0	0	0	0	0	0	0	0	0	0	0	0	0	0	0	0.216607	0	0	0	0	0	0	0	0	0	0	0	0	0	0	0	0	0	0	0	0	0	0	0	0	0	0	0	0	0	0	0	0	0	0	0	0	0.012283	0	0
SolyMTch01g029270.1	0	0	0	0	0	0	0	0	0	0	0	0	0	0	0	0	0	0	0	0	0	0	0	0	0	0	0	0	0	0	0	0	0	0	0	0	0	0	0	0	0	0	0	0	0	0	0	0	0	0	0	0	0	0	0	0	0	0	0	0	0	0	0	0	0	0	0	0	0	0	0	0	0	0	0	0	0	0	0	0	0
SolyMTch01g029280.1	0	0	0	0	0	0	0	0	0	0	0	0	0	0	0	0	0	0	0	0	0	0	0	0	0	0	0	0	0	0	0	0	0	0	0	0	0	0	0	0	0	0	0	0	0	0	0	0	0	0	0	0	0	0	0	0	0	0	0	0	0	0	0	0	0	0	0	0	0	0	0	0	0	0	0	0	0	0	0	0	0
SolyMTch01g008280.1	0	0	0	0	0	0	0	0	0	0	0	0	0	0	0	0	0	0	0	0	0	0	0	0	0	0	0	0	0	0	0	0	0	0	0	0	0	0	0	0	0	0	0	0	0	0	0	0	0	0	0	0	0	0	0	0	0	0	0	0	0	0	0	0	0	0	0	0	0	0	0	0	0	0	0	0	0	0	0	0	0
SolyMTch01g008290.1	0	0	0	0	0	0	0	0	0	0	0	0	0	0	0	0	0	0	0	0	0	0	0	0	0	0	0	0	0	0	0	0	0	0	0	0	0	0	0	0	0	0	0	0	0	0	0	0	0	0	0	0	0	0	0	0	0	0	0	0	0	0	0	0	0	0	0	0	0	0	0	0	0	0	0	0	0	0	0	0	0
SolyMTch01g008300.1	0	0	0	0	0	0	0	0	0	0	0	0	0	0	0	0	0	0	0	0	0.053754	0.019256	0	0	0	0	0	0	0	0	0	0	0	2.10165	0	0.089945	0	0.041441	0.045343	0	0	0.024633	0	0	0	0.081081	0.532466	0	0.020064	4.0237	0	0.020725	0	0	0	0	0	0	0.018888	0	0.363046	1.6242	0	0	0	0	0	0	0	0.159565	0.840023	0.569611	0	0	0.007291	0	0	0	0	0.101786	0
SolyMTch01g008300.2	0	0	0	0	0	0	0	0	0	0	0	0	0	0	0	0	0	0	0	0	0	0	0	0	0	0	0	0	0	0	0	0	0	0.365628	0	0	0	0	0	0	0	0	0	0	0	0	0.081808	0	0	0.331352	0	0	0	0	0	0	0	0	0	0	0.102286	0.046864	0	0	0	0	0	0	0	0	0	0.105791	0	0	0	0	0	0	0	0	0
SolyMTch01g008300.3	0	0.018875	0	0	0	0.014816	0	0	0	0	0	0	0	0	0	0	0	0	0	0	0	0	0	0	0	0	0	0	0	0	0	0	0	0.644231	0.044863	0	0	0	0	0	0	0	0	0	0	0	0.03479	0	0	0.618489	0	0	0	0	0	0	0	0	0	0	0.076837	0.367211	0	0	0	0	0	0	0	0.001473	0.216058	0.295053	0	0	0	0	0	0	0	0	0
SolyMTch01g029290.1	0	0	0	0	0	0	0	0	0	0	0	0	0	0	0	0	0	0	0	0	0	0	0	0	0	0	0	0	0.188358	0	0.0436	0	0	0	0	0	0	0	0	0	0	0	0	0	0	0	0	0	0	0	0	0	0	0	0	0	0	0	0	0	0	0	0	0	0	0	0	0	0	0.104405	0.117702	0.03116	0	0	0	0	0	0	0	0	0
SolyMTch01g029300.1	0	0	0	0	0	0	0	0	0	0	0	0	0	0	0	0	0	0	0	0	0	0	0	0	0	0	0	0	0	0	0	0	0	0	0	0	0	0	0	0	0	0	0	0	0	0	0	0	0	0	0	0	0	0	0	0	0	0	0	0	0	0	0	0	0	0	0	0	0	0	0	0	0	0	0	0	0	0	0.11635	0	0
SolyMTch01g029310.1	0	0	0	0	0	0	0	0	0	0	0	0	0	0	0	0	0	0	0	0	0	0	0	0	0	0	0	0	0	0	0	0	0	0	0	0	0	0	0	0	0	0	0	0	0	0	0	0	0	0	0	0	0	0	0	0	0	0	0	0	0	0	0	0	0	0	0	0	0	0	0	0	0	0	0	0	0	0	0	0	0
SolyMTch01g008310.1	0	0	0	0	0	0	0	0	0	0	0	0	0	0	0	0	0	0	0	0	0	0	0	0	0	0	0	0	0	0	0	0	0	0	0	0	0	0	0	0	0	0.044815	0	0	0	0	0	0	0	0	0	0	0	0	0	0	0	0	0	0	0	0	0	0	0	0	0	0	0	0	0	0	0	0	0.700536	1.03774	0	0	0	0.73261	0
SolyMTch01g008320.1	0	0	0	0	0	0	0	0	0	0	0	0	0	0	0	0	0	0	0	0	0	0	0	0	0	0	0	0	0	0	0	0	0	0	0	0	0	0	0	0	0	0	0	0	0	0	0	0	0	0	0	0	0	0	0	0	0	0	0	0	0	0	0	0	0	0	0	0	0	0	0	0	0	0	0	0	0	0	0	0	0
SolyMTch01g008330.1	0	0	0	0	0	0	0	0	0	0	0	0	0	0	0	0	0	0	0	0	0	0	0	0	0	0	0	0	0	0	0	0	0	0	0	0	0	0	0	0	0	0	0	0	0	0	0	0	0	0	0	0	0	0	0	0	0	0	0	0	0	0	0	0	0	0	0	0	0	0	0	0	0	0	0	0	0	0	0	0	0
SolyMTch01g029330.1	0	0	0	0	0	0	0	0	0	0	0	0	0	0	0	0	0	0	0	0	0	0	0	0	0	0	0	0	0	0	0	0	0	0	0	0	0	0	0	0	0	0	0	0	0	0	0	0	0	0	0	0	0	0	0	0	0	0	0	0	0	0	0	0	0	0	0	0	0	0	0	0	0	0	0	0	0	0	0	0	0
SolyMTch01g029340.1	0	0	0	0	0	0	0	0	0	0	0	0	0	0	0	0	0	0	0	0	0	0	0	0	0	0	0	0	0	0	0	0	0	0	0	0	0	0	0	0	0	0	0	0	0	0	0	0	0	0	0	0	0	0	0	0	0	0	0	0	0	0	0	0	0	0	0	0	0	0	0	0	0	0	0	0	0	0	0	0	0
SolyMTch01g008340.1	0.051439	0	0	0	0	0	0	0	0	0	0	0	0	0	0	0	0	0	0	0	0	0	0	0	0	0	0	0	0	0	0	0	0	0.09707	0	0.187561	0.049152	0.225622	0.045047	0	0	0.350776	0	0	0.186059	0	0	0	0	0	0	0	0	0	0	0	0	0	0.057973	0	0	0	0	0	0	0	0	0	0	0	0	0	0	0	0	0	0	0	0	0.305269	0
SolyMTch01g008350.1	0	0	0	0	0	0	0	0	0	0	0	0	0	0	0	0	0	0	0	0	0	0	0	0	0	0	0	0	0	0	0	0	0	0	0	0	0	0	0	0	0	0	0	0	0	0	0	0	0	0	0	0	0	0	0	0	0	0	0	0	0	0	0	0	0	0	0	0	0	0	0	0	0	0	0	0	0	0	0	0	0
SolyMTch01g029350.1	0.018091	0	0	0	0	0	0	0.095441	0	0	0.254431	0	0	0	0	0	0.445054	0.005462	0	0	0	0	0	0	0	0	0	0.196501	0	0	0	0	0.097509	0	0	0.149251	0.148874	0	0	0.118161	0.307943	0.127204	0	0.897573	0	0.404629	0.051771	0	0	0	0.209903	0.320191	0	1.91962	0	0	0.115945	0.719932	0	0	0	0	0	0	0	0	0	0	0	0	0	0	0.036834	0	0.019943	0	0	0.065336	0.260825	0.08845	0
SolyMTch01g008390.1	0	0	0	0	0	0	0	0	0	0	0	0	0	0	0	0	0	0	0	0	0	0	0	0	0	0	0	0	0	0	0	0	0	0	0	0	0	0	0	0	0	0	0	0	0	0	0	0	0	0	0	0	0	0	0	0	0	0	0	0	0	0	0	0	0	0	0	0	0	0	0	0	0	0	0	0	0	0	0	0	0
SolyMTch01g008430.1	0	0	0	0	0	0	0.206577	0	0	0	0	0	0	0	0	0	0	0	0	0	0	0	0	0	0	0	0	0	0.090894	0	0	0	0.094495	0	0	0	0	0	0	0	0	0	0	0	0	0	0	0	0	0	0	0	0	0	0	0	0	0.130847	0	0	0	0	0	0	0	0	0	0	0	0.049085	0.06472	0	0.033935	0	0	0	0	0	0.140484	0.259178	0
SolyMTch01g044840.1	0	0.096073	0	0	0.756124	0.090477	0	0.253463	0.656349	0	0	0	0	0.385262	0.327312	0.199113	0	0.261902	0	0.120237	0.456486	0.076629	0.677889	0.255398	2.13042	1.38026	0.303023	0	0	0	0.172758	0	0	0	0	0	0	0	0	0	0	0	0	0	0.089253	0	0	0	0	0	0	0	0	0	0	0	0	0	0	0	0	0	0	0	0	0	0	0	0	0	0	0	0	0.167112	0.071572	0.0352	0.024726	0	0	0	0.048515
SolyMTch01g029390.1	0	0	0	0	0	0	0	0	0	0	0	0	0	0	0	0	0	0	0	0	0	0	0	0	0	0	0	0	0	0	0	0	0	0	0	0	0	0	0	0	0	0	0	0	0	0	0	0	0	0	0	0	0	0	0	0	0	0	0	0	0	0	0	0	0	0	0	0	0	0	0	0	0	0	0	0	0	0	0	0	0
SolyMTch01g008450.1	0	0	0	0	0	0	0	0	0	0	0	0	0	0	0	0	0	0	0	0	0	0	0	0.133761	0	0	0	0.094106	0	0	0	0	0	0	0	0	0	0	0.092177	0	0	0	0	0	0	0	0	0	0	0	0	0	0	0	0	0	0	0	0	0	0	0	0	0	0	0	0	0	0	0	0	0	0	0	0	0	0.294977	0	0.163286	0.136601	0.062961
SolyMTch01g029400.1	0	0	0	0	0	0	0	0	0	0	0	0	0	0	0	0	0	0	0	0	0	0	0	0	0	0	0	0	0	0	0	0	0	0	0	0	0	0	0	0	0	0	0	0	0	0	0	0	0	0	0	0	0	0	0	0	0	0	0	0	0	0	0	0	0	0	0	0	0	0	0	0	0	0	0	0	0	0	0.068942	0	0
SolyMTch01g008460.1	0	0	0	0	0	0	0	0	0	0	0	0	0	0	0	0	0	0	0	0	0	0	0	0	0	0	0	0	0	0	0	0	0	0	0	0	0	0	0	0	0	0	0	0	0	0	0	0	0	0	0	0	0	0	0	0	0	0	0	0	0	0	0	0	0	0	0	0	0	0	0	0	0	0	0	0	0.028743	0	0	0	0
SolyMTch01g029410.1	0	0	0	0	0	0	0	0	0	0	0	0	0	0	0	0	0	0	0	0	0	0	0	0	0	0	0	0	0	0	0	0	0	0	0	0	0	0	0	0	0	0	0	0	0	0	0	0	0	0	0	0	0	0.241403	0	0	0	0	0	0	0	0	0	0	0	0	0	0	0	0	0	0	0	0	0	0	0	0	1.27628	0	0
SolyMTch01g029410.2	0	0	0	0	0	0	0	0	0	0	0	0	0	0	0	0	0	0	0	0	0	0	0	0	0	0	0	0	0	0	0	0	0.094198	0	0	0	0	0	0	0	0	0	0	0	0	0	0	0	0	0	0	0	0	0.166394	0	0	0	0	0	0	0	0	0	0	0	0	0	0	0	0	0	0	0	0	0	0	0	0	0.078871	0	0
SolyMTch01g029420.1	0	0	0	0	0	0	0	0	0	0	0	0	0	0	0	0	0	0	0	0	0	0	0	0	0	0	0	0	0	0	0	0	0	0	0	0	0	0	0	0	0	0	0	0	0	0.095956	0	0	0	0	0	0	0	0	0	0	0	0	0	0	0	0	0	0	0	0	0	0	0	0	0	0	0	0	0	0	0	0	0	0	0
SolyMTch01g008470.1	0	0.161956	0	0	0	0	0.337814	0	0	0	0.056766	0	0	0.253456	0	0.059739	0	0	0.13248	0	0	0.062084	0.137338	0	0	0	0.022373	0	0	0	0	0	0.063532	0.091562	0.099038	0	0	0	0	0	0	0	0.087515	0	0.07933	0	0.025476	0	0.069337	0.163281	0	0	0	0	0	0	0.079475	0	0	0	0	0	0	0	0.15387	0	0	0	0	0.134792	0	0	0	0.070551	0	0.055799	0	0	0	0	0.039401
SolyMTch01g008480.1	0	0	0	0	0	0	0	0	0	0	0	0	0	0	0	0	0	0	0	0	0	0	0	0	0	0	0	0	0	0	0	0	0	0	0	0	0	0	0	0	0	0	0	0	0	0	0	0	0	0	0	0	0	0	0	0	0	0	0	0	0	0	0	0	0	0	0	0	0	0	0	0	0	0	0	0	0	0	0	0	0
SolyMTch01g008490.1	0	0	0	0	0	0	0	0	0	0	0	0	0	0	0	0	0	0	0	0	0	0	0	0	0	0	0	0	0	0	0	0	0	0	0	0	0	0	0	0	0	0	0	0	0	0	0	0	0	0	0	0	0	0	0	0	0	0	0	0	0	0	0	0	0	0	0	0	0	0	0	0	0	0	0	0	0	0	0	0	0
SolyMTch01g029430.1	0	0	0	0	0	0	0	0	0	0	0	0	0	0	0	0	0	0	0	0	0	0	0	0	0	0	0	0	0	0	0	0	0	0	0	0	0	0	0	0	0	0	0	0	0	0	0	0	0	0	0	0	0	0	0	0	0	0	0	0	0	0	0	0	0	0	0	0	0	0	0	0	0	0	0	0	0	0	0	0	0
SolyMTch01g008500.1	0	0	0	0	0	0	0	0	0	0	0	0	0	0	0	0	0	0	0	0	0	0	0	0	0	0	0	0	0	0	0	0	0	0	0	0	0	0	0	0	0	0	0	0	0	0	0	0	0	0	0	0	0	0	0	0	0	0	0	0	0	0	0	0	0	0	0	0	0	0	0	0	0	0	0	0	0	0	0	0	0
SolyMTch01g008510.1	0	0	0	0	0	0	0	0	0	0	0	0	0	0	0	0	0	0	0	0	0	0	0	0	0	0	0	0	0	0	0	0	0	0	0	0	0	0	0	0	0	0	0	0	0	0	0	0	0	0	0	0	0	0	0	0	0	0	0	0	0	0	0	0.111436	0	0	0	0	0	0	0	0	0	0	0	0	0	0	0.058238	0	0
SolyMTch01g029440.1	0	0	0	0	0	0	0	0	0	0	0	0	0	0	0	0	0	0	0	0	0	0	0	0	0	0	0	0	0	0	0	0	0	0	0	0	0	0	0	0	0	0	0	0	0	0	0	0	0	0	0	0	0	0	0	0	0	0	0	0	0	0	0	0	0	0	0	0	0	0	0	0	0	0	0	0	0	0	0	0	0
SolyMTch01g029450.1	0	0	0	0	0	0	0	0	0	0	0	0	0	0	0	0	0	0	0	0	0	0	0	0	0	0	0	0	0	0	0	0	0	0	0	0	0	0	0	0	0	0	0	0	0	0	0	0	0	0	0	0	0	0	0	0	0	0	0	0	0	0	0	0	0	0	0	0	0	0	0	0	0	0	0	0	0	0	0	0	0
SolyMTch01g008520.1	0	0	0	0	0	0	0	0	0	0	0	0	0	0	0	0	0	0	0	0	0	0	0	0	0	0	0	0	1.8842	0	0.20621	0	0	0	0	0	0	0	0	0	0	0	0	0	0	0	0	0	0	0	0	0	0	0	0	0	0	0	0	0	0	0	0	0	0	0	0	0	0	0	0	0	0	0	0	0	0	0	0.088445	0	0
SolyMTch01g029460.1	0	0	0	0	0	0	0	0	0	0	0	0	0	0	0	0	0	0	0	0	0	0	0	0	0	0	0	0	0	0	0	0	0	0	0	0	0	0	0	0	0	0	0	0	0	0	0	0	0	0	0	0	0	0	0	0	0	0	0	0	0	0	0	0	0	0	0	0	0	0	0	0	0	0	0	0	0	0	0	0	0
SolyMTch01g029470.1	0	0	0	0	0	0	0	0	0	0	0	0	0	0	0	0	0	0	0	0	0	0	0	0	0	0	0	0	0	0	0	0	0	0	0	0	0	0	0	0	0	0	0	0	0	0	0	0	0	0	0	0	0	0	0	0	0	0	0	0	0	0	0	0	0	0	0	0	0	0	0	0	0	0	0	0	0	0	0	0	0
SolyMTch01g008530.1	0	0	0	0	0	0	0	0	0	0	0	0	0	0	0	0	0	0	0	0	0	0	0	0	0	0	0	0	0	0	0	0	0	0	0	0	0	0	0	0	0	0	0	0	0	0	0	0	0	0	0	0	0	0	0	0	0	0	0	0	0	0	0	0	0	0	0	0	0	0	0	0	0	0	0	0	0	0	0	0	0
SolyMTch01g029480.1	0	0	0	0	0	0	0	0	0	0	0	0	0	0	0	0	0	0	0	0	0	0	0	0	0	0	0	0	0	0	0	0	0	0	0	0	0	0	0	0	0	0	0	0	0	0	0	0	0	0	0	0	0	0	0	0	0	0	0	0	0	0	0	0	0	0	0	0	0	0	0	0	0	0	0	0	0	0	0.035638	0	0
SolyMTch01g029500.1	0	0	0	0	0	0	0	0	0	0	0	0	0	0	0	0	0	0	0	0	0	0	0	0	0	0	0	0	0	0	0	0	0	0	0	0	0	0	0	0	0	0	0	0	0	0	0	0	0	0	0	0	0	0	0	0	0	0	0	0	0	0	0	0	0	0	0	0	0	0	0	0	0	0	0	0	0	0	0	0	0
SolyMTch01g008560.1	0	0	0	0	0	0	0	0	0	0	0	0	0	0	0	0	0	0	0	0	0	0	0	0	0	0	0	0	0.887958	0	0.134029	0	0.069538	0	0	0	0	0	0	0	0	0	0	0	0	0	0	0	0	0	0	0	0	0	0	0	0	0	0	0	0	0	0	0	0	0	0	0	0	0	0	0	0	0	0	0	0	0	0.177606	0	0
SolyMTch01g029520.1	0	0	0	0	0	0	0	0	0	0	0	0	0	0	0	0	0	0	0	0	0	0	0	0	0	0	0	0	0	0	0	0	0	0	0	0	0	0	0	0	0	0	0	0	0	0	0	0	0	0	0	0	0	0	0	0	0	0	0	0	0	0	0	0	0	0	0	0	0	0	0	0	0	0	0	0	0	0	0	0	0
SolyMTch01g029530.1	0	0	0	0	0	0	0	0	0	0	0	0	0	0	0	0	0	0	0	0	0	0	0	0	0	0	0	0	0	0	0	0	0	0	0	0	0	0	0	0	0	0	0	0	0	0	0	0	0	0	0	0	0	0	0	0	0	0	0	0	0	0	0	0	0	0	0	0	0	0	0	0	0	0	0	0	0	0	0	0	0
SolyMTch01g029540.1	0	0	0	0	0	0	0	0	0	0	0	0	0	0	0	0	0	0	0	0	0	0	0	0	0	0	0	0	0	0	0	0	0	0	0	0	0	0	0	0	0	0	0	0	0	0	0	0	0	0	0	0	0	0	0	0	0	0	0	0	0	0	0	0	0	0	0	0	0	0	0	0	0	0	0	0	0	0	0	0	0
SolyMTch01g029550.1	0	0	0	0	0	0	0	0	0	0	0	0	0	0	0	0	0	0	0	0	0	0	0	0	0	0	0	0	0	0	0	0	0	0	0	0	0	0	0	0	0	0	0	0	0	0	0	0	0	0	0	0	0	0	0	0	0	0	0	0	0	0	0	0	0	0	0	0	0	0	0	0	0	0	0	0	0	0	0.021917	0	0
SolyMTch01g008580.1	0	0	0	0	0	0	0	0	0	0	0	0	0	0	0	0	0	0	0	0	0	0	0	0	0	0	0	0	0	0	0	0	0	0	0	0	0	0	0	0	0	0	0	0	0	0	0	0	0	0	0	0	0	0	0	0	0	0	0	0	0	0	0	0	0	0	0	0	0	0	0	0	0	0	0	0	0	0	0	0	0
SolyMTch01g029560.1	0	0	0	0	0	0.041874	0	0	0	0	0	0	0	0	0	0	0	0	0	0	0	0	0	0	0	0	0	0	0	0	0	0	0	0	0	0	0	0	0	0	0	0	0	0	0	0	0	0	0	0	0	0	0	0	0	0	0	0	0	0	0	0	0	0	0	0	0	0	0	0	0	0	0	0	0	0	0	0	0	0	0
SolyMTch01g029570.1	0	0	0	0	0	0	0	0	0	0	0	0	0	0	0	0	0	0	0	0	0	0	0	0	0	0	0	0	0	0	0	1.17298	0	0	0	0	0	0	0	0	0	0	0	0	0	0	0	0	0	0	0	0	0	0	0	0	0	0	0	0	0	0	0	0	0	0	0	0	0	0	0	0	0	0	0	0	0	0	0	0	0
SolyMTch01g008590.1	0	0	0	0	0.022757	0	0	0	0	0	0	0	0	0	0	0	0	0	0	0	0	0	0	0	0	0	0	0	0	0	0	0	0	0	0	0	0	0	0	0	0	0	0	0	0	0	0	0	0	0	0	0	0	0	0	0	0	0	0	0	0	0	0	0	0	0	0	0	0	0	0	0	0	0	0	0	0	0	0	0	0
SolyMTch01g044860.1	0	0.00332	0	0	0	0	0	0	0	0.020763	0.023965	0	0	0	0	0	0	0	0	0	0	0	0	0	0	0	0	0	0	0	0	0	0	0	0	0.020001	0.006204	0.040088	0.031961	0	0	0.014236	0.090547	0	0	0	0	0	0	0	0	0.028232	0	0	0	0	0	0	0	0	0	0	0	0	0	0	0	0	0	12.528	10.1176	11.1408	0.047175	0	0	0	0	0	0.006686	0.347639	0
SolyMTch01g008600.1	0	0	0	0	0	0	0	0	0	0	0	0	0	0	0	0	0	0	0	0	0	0	0	0	0	0	0	0	0	0	0	0	0	0	0	0	0	0	0	0	0	0	0	0	0	0	0	0	0	0	0	0	0	0	0	0	0	0	0	0	0	0	0	0	0	0	0	0	0	0	0	0	0	0	0	0	0	0	0.081401	0	0
SolyMTch01g008610.1	0	0	0	0	0	0	0	0	0	0	0	0	0	0	0	0	0	0	0	0	0	0	0	0	0	0	0	0	0	0	0	0	0	0	0	0	0	0	0	0	0	0	0	0	0	0	0	0	0	0	0	0	0	0	0	0	0	0	0	0	0	0	0	0	0	0	0	0	0	0	0	0	0	0	0	0	0	0	0	0	0
SolyMTch01g029600.1	0	0	0	0	0	0	0	0	0	0	0	0	0	0	0	0	0	0	0	0	0	0	0	0	0	0	0	0	0	0	0	0	0	0	0	0	0	0	0	0	0	0	0	0	0	0	0	0	0	0	0	0	0	0	0	0	0	0	0	0	0	0	0	0	0	0	0	0	0	0	0	0	0	0	0	0	0	0	0	0	0
SolyMTch01g008620.1	0	0	0	0	0	0	0	0	0	0	0	0	0	0	0	0	0	0	0	0	0	0	0	0	0	0	0	0	0	0	0	0	0	0	0	0	0	0	0	0	0	0	0	0	0	0	0	0	0	0	0	0	0	0	0	0	0	0	0	0	0	0	0	0	0	0	0	0	0	0	0	0	0	0	0	0	0	0	0.127292	0	0
SolyMTch01g008640.1	0	0	0	0	0	0	0	0	0	0	0	0	0	0	0	0	0	0	0	0	0	0	0	0	0	0	0	0	0	0	0	0	0	0	0	0	0	0	0	0	0	0	0	0	0	0	0	0	0	0	0	0	0	0	0	0	0	0	0	0	0	0	0	0	0	0	0	0	0	0	0	0	0	0	0	0	0	0	0	0	0
SolyMTch01g029610.1	0	0	0	0	0	0	0	0	0	0	0	0	0	0	0	0	0	0	0	0	0	0	0	0	0	0	0	0	0	0	0	0	0.051437	0.137076	0.230339	0.478237	0	0	0	0	0	0.137662	0	0	0	0	0	0	0	0	0	0	0	0	0	0	0	0	0	0	0	0	0	0	0	0	0	0	0	0	0	0	0	0	0	0	0	0	0.110005	0	0
SolyMTch01g029620.1	0	0	0	0	0	0	0	0	0	0	0	0	0	0	0	0	0	0	0	0	0	0	0	0	0	0	0	0	0	0	0	0	0	0	0	0	0	0	0	0	0	0	0	0	0	0	0	0	0	0	0	0	0	0	0	0	0	0	0	0	0	0	0	0	0	0	0	0	0	0	0	0	0	0	0	0	0	0	0	0	0
SolyMTch01g029630.1	0	0	0	0	0	0	0	0	0	0	0	0	0	0	0	0	0	0	0	0	0	0	0	0	0	0	0	0	0.933439	0	0.28521	0	0	0	0	0	0	0	0	0	0	0	0	0	0	0	0	0	0	0	0	0	0	0	0	0	0	0	0	0	0	0	0	0	0	0	0	0	0	0	0	0	0	0	0	0	0	0	0.363702	0	0
SolyMTch01g029660.1	0	0	0	0	0	0.018149	0	0	0	0	0	0	0	0	0	0	0	0	0	0	0	0	0	0	0	0	0	0	0	0	0	0	0	0	0	0	0	0	0	0	0	0	0	0	0	0	0	0	0	0	0	0	0	0	0	0	0	0	0	0	0	0	0	0	0	0	0	0	0	0	0	0	0	0	0	0	0	0	0	0	0
SolyMTch01g029670.1	0	0	0	0	0	0	0	0	0	0	0	0	0	0	0	0	0	0	0	0	0	0	0	0	0	0	0	0	0	0	0	0	0	0	0	0	0	0	0	0	0	0	0	0	0	0	0	0	0	0	0	0	0	0	0	0	0	0	0	0	0	0	0	0	0	0	0	0	0	0	0	0	0	0	0	0	0	0	0	0	0
SolyMTch01g029680.1	0.026846	0.032853	0	0	0.148612	0.035471	0	0	0.101489	0	0	0	0.114281	0.14175	0	0	0	0	0	0	0	0	0	0	0	0	0	0	0	0	0.784096	0.261006	0.251918	0.590904	0.303847	1.4165	0.8058	0.652685	1.01318	0.377699	0.225668	0.742604	0.418564	0	0.932073	0.078727	0.097493	0	0	0.038609	0.035742	0.192554	0.223382	0.591541	0.155745	0.186085	0.077734	0.327182	0.276713	0	0.168109	0.044755	0	0.056894	0	0.048394	0	0	0.072268	0.670608	0.319795	0.171141	0	0	0	0	0	0.165516	0.22565	0.183335	0.065638
SolyMTch01g008710.1	0.330714	0	0	0	0.139808	0.181856	0	0	0	0	0	0	0	0	0	0	0	0.05222	0	0	0	0	0.172379	0.093017	0	0	0	0	0	0.416283	0	0	0	0	0.059291	0.047523	0	0	0	0	0	0	0	0	0	0	0	0	0	0	0	0	0	0	0	0	0	0.062827	0	0	0	0	0	0	0	0	0	0	0	0	0	0.039038	0	0	0	0	0	0	0	0.027845	0
SolyMTch01g008720.1	0	0	0	0	0	0	0	0	0	0	0	0	0	0	0	0	0	0	0	0	0	0	0	0	0	0	0	0	0	0	0	0	0	0	0	0	0	0	0	0	0	0	0	0	0	0	0	0	0	0	0	0	0	0	0	0	0	0	0	0	0	0	0	0	0	0	0	0	0	0	0.042393	0.063453	0	0	0.054844	0	0	0	0	0	0
SolyMTch01g029690.1	0	0	0	0	0	0	0	0	0	0	0	0	0	0	0	0	0	0	0	0	0	0	0	0	0	0	0	0.031464	0.199759	0	0.207673	0	0.06398	0	0	0	0	0	0	0	0	0	0	0	0	0	0	0	0	0	0	0	0	0	0	0	0	0	0	0	0	0	0	0	0	0	0	0	0	0	0	0	0	0	0	0	0	0	0.463453	0	0
SolyMTch01g029700.1	0	0	0	0	0	0	0	0	0	0	0	0	0	0	0	0	0	0	0	0	0	0	0	0	0	0	0	0	0.044565	0	0	0	0	0	0.078619	0.03294	0	0	0	0	0	0.212763	0	0	0	0	0	0	0	0	0	0	0	0	0	0	0	0	0	0	0	0	0	0	0	0	0	0	0	0.668494	0.179419	0.356831	0	0	0	0	0	0	0	0	0
SolyMTch01g029710.1	0	0	0	0	0	0	0	0	0	0	0	0	0	0	0	0	0	0	0	0	0	0	0	0	0	0	0	0	0	0	0	0	0	0	0	0	0	0	0	0	0	0	0	0	0	0	0	0	0	0	0	0	0	0	0	0	0	0	0	0	0	0	0	0	0	0	0	0	0	0	0	0	0	0	0	0	0	0	0	0	0
SolyMTch01g029720.1	0	0	0	0	0	0	0	0	0	0	0	0	0	0	0	0	0	0	0	0	0	0	0	0	0	0	0	0	0	0	0	0	0	0	0	0	0	0	0	0	0	0	0	0	0	0	0	0	0	0	0	0	0	0	0	0	0	0	0	0	0	0	0	0	0	0	0	0	0	0	0	0	0	0	0	0	0	0	0	0	0
SolyMTch01g029730.1	0	0	0	0	0	0	0	0	0	0	0	0	0	0	0	0	0	0	0	0	0	0	0	0	0	0	0	0	0	0.133602	0.90986	0.482774	0.869601	0	0	0	0	0	0	0	0	0	0	0	0	0	0	0	0	0	0.017062	0	0	0	0.167192	0	0	0.037018	0	0	0	0	0.052434	0	0	0	0	0	0	0	0	0	0	0	0	0	0	0.033936	1.63454	0	0
SolyMTch01g029740.1	0	0	0	0	0	0	0	0	0	0	0	0	0	0	0	0	0	0	0	0	0	0	0	0	0	0	0	0	0	0	0.013373	0	0.03757	0	0	0	0	0	0	0	0	0	0	0	0	0	0	0	0	0	0	0	0	0	0	0	0	0	0	0	0	0	0	0	0	0	0	0	0	0	0	0	0	0	0	0	0	0	0.017209	0	0
SolyMTch01g029770.1	0	0	0	0	0	0	0	0	0	0	0	0	0	0	0	0	0	0	0	0	0	0	0	0	0	0	0	0	0	0	0	0	0	0	0	0	0	0	0	0	0	0	0	0	0	0	0	0	0	0	0	0	0	0	0	0	0	0	0	0	0	0	0	0	0	0	0	0	0	0	0	0	0	0	0	0	0	0	0	0	0
SolyMTch01g029790.1	0	0	0	0	0	0	0	0	0	0	0	0	0	0	0	0	0	0	0	0	0	0	0	0	0	0	0	0	0	0	0	0	0	0	0	0.03186	0	0	0	0	0	0	0	0	0	0	0	0	0	0	0	0	0	0	0	0	0	0	0	0	0	0	0	0.05289	0	0	0	0	0	0	0.01228	0.037015	0	0	0	0	0	0	0.03212	0.084987	0
SolyMTch01g008760.1	0	0	0	0	0	0.017647	0	0	0	0.027979	0.013469	0	0.033731	0.017187	0	0	0	0	0	0	0	0	0	0	0	0	0	6.28155	11.7831	2.50402	0	0	0	0	0	0	0.02388	0	0	0	0	0	0	0	0	0	0	0	0	0	0	0	0	0	0	0	0	0	0	0	0	0	0	0	0	0	0	0	0	0	0	0	0	0	0	0	0	0	0	0	0
SolyMTch01g008760.2	0	0	0	0	0	0	0	0	0	0	0	0	0	0	0	0	0	0	0	0	0	0	0	0	0	0	0	13.7366	20.7919	3.47591	0	0	0	0	0	0	0	0	0	0	0	0	0	0	0	0	0	0	0	0	0	0	0	0	0	0	0	0	0	0	0	0	0	0	0	0	0	0	0	0	0	0	0	0	0	0	0	0	0	0	0
SolyMTch01g029800.1	0	0	0	0	0	0	0	0	0	0	0	0	0	0	0	0	0	0	0	0	0	0	0	0	0	0	0	0	0	0	0	0	0	0	0	0	0	0	0	0	0	0	0	0	0	0	0	0	0	0	0	0	0	0	0	0	0	0	0	0	0	0	0	0	0	0	0	0	0	0	0	0	0	0	0	0	0	0	0	0	0
SolyMTch01g008780.1	0	0	0	0	0	0	0	0	0	0	0	0	0	0	0	0	0	0	0	0	0	0	0	0	0	0	0	0	0	0	0	0	0	0	0	0	0	0	0	0	0	0	0	0	0	0	0	0	0	0	0	0	0	0	0	0	0	0	0	0	0	0	0	0	0	0	0	0	0	0	0	0	0	0	0	0	0	0	0	0	0
SolyMTch01g008800.1	0	0	0	0	0	0	0	0	0	0	0	0	0	0	0	0	0	0	0	0	0	0	0	0	0	0	0	0	0	0	0	0	0	0	0	0	0	0	0	0	0	0	0	0	0	0	0	0	0	0	0	0	0	0	0	0	0	0	0	0	0	0	0	0	0	0	0	0	0	0	0	0	0	0	0	0	0	0	0	0	0
SolyMTch01g008820.1	0	0	0	0	0	0	0	0	0	0	0	0	0	0	0	0	0	0	0	0	0	0	0	0	0	0	0	0	0	0	0	0	0	0	0.008782	0	0	0	0	0	0	0	0	0	0	0	0	0	0	0	0	0	0	0	0	0	0	0	0	0	0	0	0	0	0	0	0	0	0	0	0	0	0	0	0	0.003639	0	0	0	0	0
SolyMTch01g029830.1	0	0	0	0	0	0	0	0	0	0.064491	0	0	0	0	0.029645	0	0	0	0	0	0	0	0	0	0	0	0	0	0	0	0	0	0	0	0.028693	0	0	0	0	0	0	0	0	0	0	0	0	0	0	0	0	0	0	0	0	0	0	0	0	0	0	0	0	0	0	0	0	0	0	0	0	0	0	0	0	0	0	0	0	0	0
SolyMTch01g029840.1	0	0	0	0	0	0	0	0	0	0	0	0	0.037347	0.434185	0	0.165638	0	0	0	0	0.023912	0.059902	0	0	0.185546	0	0	0	0	0	0.18494	0	0	32.6636	27.7034	63.1886	22.7953	44.9096	24.3439	0.155047	0	77.7003	3.11558	0	10.388	0.059735	0	0	0	0	0	0.173005	0	0.080872	0	0	0	0	0	0	0	0	0	0.037252	0	0	0	0.114671	0	0	0.041063	0	0	0.014477	0	0.018919	0	0	0.139399	47.8885	0.083756
SolyMTch01g008830.1	0	0	0	0	0	0.052806	0	0	0	0	0	0	0	0	0	0	0	0	0	0	0	0	0	0	0	0	0	0	0	0	0	0	0	0	0	0	0	0	0	0	0	0	0	0	0	0	0	0	0	0	0	0	0	0	0	0	0	0	0	0	0	0	0	0	0	0	0	0	0	0	0	0	0	0	0	0	0	0	0.175438	0	0
SolyMTch01g029850.1	0	0	0	0	0	0	0	0	0	0	0	0	0.044461	0.038374	0	0	0	0.061334	0	0	0	0	0	0	0	0.056115	0	0	0	0	0	0	0	16.1576	19.2361	46.5623	14.8362	28.4187	15.5696	0	0	48.0468	3.19694	0	7.44514	0.049529	0.040615	0	0	0	0	0.071308	0	0	0	0	0	0	0	0	0	0	0	0.047758	0	0	0	0.098378	0	0	0	0	0	0	0	0	0	0	0.066857	30.0407	0
SolyMTch01g008840.1	0	0	0	0	0	0	0	0	0	0	0	0	0	0	0	0	0	0	0	0	0	0	0	0	0	0	0	0	0	0	0	0	0	0	0	0	0	0	0	0	0	0	0	0	0	0	0	0	0	0	0	0	0	0	0	0	0	0	0	0	0	0	0	0	0	0	0	0	0	0	0	0	0	0	0	0	0	0	0.149095	0	0
SolyMTch01g008850.1	0.09984	0	0	0	0	0	0	0.190465	0	0	0	0	0	0.063081	0	0.081883	0	0	0	0	0	0.031016	0	0	0.054596	0.428258	0.052506	4.13176	5.53587	0.749745	0.070327	0	0	0	0	0	0	0	0	0	0	0	0	0	0	0	0	0	0	0	0	0	0	0.095085	0	0	0	0	0	0	0	0	0	0	0	0	0	0	0	0	0	0	0.033708	0.061109	0.131603	0.357494	0.03986	0	0.256538	0	0
SolyMTch01g029860.1	0	0	0	0	0	0	0	0	0	0.158832	0.235651	0	0.041513	0.180641	0.103615	0.032727	0.105865	0	0.158001	0.278562	0.359692	0.577283	0.098853	0.703598	0.151373	0	0.097762	0.369255	0.551933	0.718139	0.109549	0.248814	0.098631	0.973279	1.53465	0.875408	1.3862	2.70016	1.37369	0.357975	1.61961	0.435369	0.875357	0.919572	0.540751	0.025259	0.286745	0.663194	0.098916	0.057875	0.204979	0.050577	0.15168	0.068704	0	1.1103	0.264074	0.139119	0.272663	0.087296	0.076228	0.091317	0.040505	0.092646	0	0.020011	0.076398	0.033171	0	0	0	0	0	0	0	0	0.043793	0.048664	0	0	0
SolyMTch01g029860.2	0	0	0	0	0	0	0	0	0	0	0	0	0.143349	0	0.058132	0	0	0	0	0	0	0	0.116435	0.152881	0.17599	0	0	0	0	0	0.164713	0	0.133653	0.87787	0.157807	0.722838	1.24947	1.55801	1.05067	0.271904	2.25395	0.954843	0.485723	0	0.359847	0.277702	0.322787	0.852748	0.110861	0.040824	0	0.188493	0	0	0	2.29248	0.298015	0	0.235136	0	0.046123	0.248492	0	0	0	0.100988	0	0	0.216153	0	0	0	0	0	0	0	0	0	0	0	0
SolyMTch01g029870.1	0	0	0	0	0	0	0	0	0	0	0	0	0	0	0	0	0	0	0	0	0	0	0	0	0	0	0	0	0	0	0	0	0	0	0	0	0	0	0	0	0	0	0	0	0	0	0	0	0	0	0	0	0	0	0	0	0	0	0	0	0	0	0	0	0	0	0	0	0	0.146391	0	0	0	0	0	0	0	0	0	0.078871	0
SolyMTch01g044880.1	0	0	0	0	0	0	0	0	0	0.009054	0.019142	0	0.008668	0.027975	0.012436	0.023859	0.020245	0	0	0	0	0	0.008101	0.016865	0.009944	0	0.015187	0.011895	0.024595	0	0.004256	0	0.003947	0	0.007946	0	0	0	0	0	0	0	0	0	0	0.020373	0	0	0	0	0	0	0	0	0	0	0	0	0.010022	0	0.005154	0	0	0	0.003108	0	0	0	0	0.006089	0	0	0.002094	0.014628	0.077712	0.089214	0.345464	0.016032	2.41498	0.238382	1.31958
SolyMTch01g029900.1	0	0	0	0	0	0	0	0	0	0	0	0	0	0	0	0	0	0	0	0	0	0	0	0	0	0	0	0	0	0	0.053111	0	0	3.56378	7.37024	11.0523	3.54689	6.10156	3.93924	0	0	16.4309	0	0	2.09699	0	0	0	0	0	0	0	0	0	0	0	0	0	0	0	0	0	0	0	0	0	0	0	0	0	0	0.058935	0	0	0	0	0	0	0.122799	44.5339	0
SolyMTch01g029910.1	0	0	0	0	0	0	0	0	0	0	0	0	0	0	0	0	0	0	0	0	0	0	0	0	0	0	0	0	0	0	0	0	0	0	0	0	0	0	0	0	0	0	0	0	0	0	0	0	0	0	0	0	0	0	0	0	0	0	0	0	0	0	0	0	0	0	0	0	0	0	0	0	0	0	0	0	0	0	0	0	0
SolyMTch01g029950.1	0	0	0	0	0	0	0	0	0	0	0	0	0	0	0	0	0	0	0	0	0.095687	0	0	0	0	0	0	0.051488	0	0	0	0	0	0	0	0.099295	0	0	0	0	0	0	0	0	0	0	0	0	0	0	0	0	0	0	0	0	0	0	0	0	0	0	0	0	0	0	0	0	0	0	0	0	0	0.057229	0	0	0.023997	0	0	0	0.099709
SolyMTch01g008900.1	0	0	0	0	0	0	0	0	0	0	0	0	0	0	0	0	0	0	0	0	0	0	0	0	0	0	0	0	0	0	0	0	0	0	0	0	0	0	0	0	0	0	0	0	0	0	0	0	0	0	0	0	0	0	0	0	0	0	0	0	0	0	0	0	0	0	0	0	0	0	0	0	0	0	0	0	0	0	0	0	0
SolyMTch01g029960.1	0	0	0	0	0	0	0	0	0	0	0	0	0	0	0	0	0	0	0	0	0	0	0	0	0	0	0	0	0	0	0	0	0	0	0	0	0	0	0	0	0	0	0	0	0	0	0	0	0	0	0	0	0	0	0	0	0	0	0	0	0	0	0	0	0	0	0	0	0	0	0	0	0	0	0	0	0	0	0	0	0
SolyMTch01g008920.1	0	0	0	0	0	0	0	0	0	0	0	0	0	0	0	0	0	0	0	0	0	0	0	0	0	0	0	0	0	0	0	0	0	0	0	0	0	0	0	0	0	0	0	0	0	0	0	0	0	0	0	0	0	0	0	0	0	0	0	0	0	0	0	0	0	0	0	0	0	0	0	0	0.034707	0	0	0	0	0	0	0	0
SolyMTch01g008930.1	0	0	0	0	0	0	0	0	0	0	0	0	0	0	0	0	0	0	0	0	0	0	0	0	0	0	0	0	0	0	0	0	0	0	0	0	0	0	0	0	0	0	0	0	0	0	0	0	0	0	0	0	0	0	0	0	0	0	0	0	0	0	0	0	0	0	0	0	0	0	0	0	0	0	0	0	0	0	0	0	0
SolyMTch01g029980.1	0	0	0	0	0	0	0	0	0	0	0	0	0	0	0	0	0	0	0	0	0	0	0	0	0	0	0	0	0	0	0	0	0	0	0	0	0	0	0	0	0	0	0	0	0	0	0	0	0	0	0	0	0	0	0	0	0	0	0	0	0	0	0	0	0	0	0	0	0	0	0	0	0	0	0	0	0	0	0	0	0
SolyMTch01g008940.1	0	0	0	0	0	0.047664	0	0	0	0	0	0	0	0	0	0	0	0	0	0	0	0	0	0	0	0	0	0	0	0	0	0	0	0	0	0	0	0	0	0	0	0	0	0	0	0	0	0	0	0	0	0	0	0	0	0	0	0	0	0	0	0	0	0	0	0	0	0	0	0	0	0	0	0	0	0.047097	0	0	0	0	0
SolyMTch01g030010.1	0	0	0	0	0	0	0	0	0	0	0	0	0	0	0	0	0	0	0	0	0	0	0	0	0	0	0	0	0	0	0	0	0	0	0	0	0	0	0	0	0	0	0	0	0	0	0	0	0	0	0	0	0	0	0	0	0	0	0	0	0	0	0	0	0	0	0	0	0	0	0	0	0	0	0	0	0	0	0	0	0
SolyMTch01g008970.1	0	0	0	0	0	0	0	0.040283	0	0	0	0	0	0	0	0	0	0	0	0	0	0	0	0	0	0	0	0	0	0	0	0	0	0	0.131065	0	0	0	0	0	0	0	0.144042	0	0	0.117902	0	0	0	0	0	0.00585	0	1.1475	0	0	0	0	0.381981	0	0	0	0	0	0	0	0	0	0	0.158685	0	0	0	0.316513	0	0.055799	0	0	0	0.765838	0
SolyMTch01g008980.1	0	0	0	0	0.017491	0.020975	0	0.054297	0	0	0	0.046091	0	0	0	0	0	0	0	0	0	0	0	0	0	0	0	0.017102	0	0	0	0	0	0	0	0	0	0	0.058316	0	0	0.056101	0.242131	0	0.035933	0	0	0	0.129148	0	0	0.081187	0	2.04375	0	0	0	0	0.762034	0	0	0	0	0	0	0	0	0	0	0	0	0	0	0.033279	0	0	0	0	0	0.318765	0
SolyMTch01g030060.1	0	0	0	0	0	0	0	0	0	0	0	0	0	0	0	0	0	0	0	0	0	0	0	0	0	0	0	0	0	0	0	0	0	0	0	0	0	0	0	0	0	0	0	0	0	0	0	0	0	0	0	0	0	0	0	0	0	0	0	0	0	0	0	0	0	0	0	0	0	0	0	0	0	0	0	0	0	0	0.015572	0	0
SolyMTch01g030080.1	0	0	0	0	0	0	0	0	0	0	0	0	0	0	0	0	0	0	0	0	0	0	0	0	0	0	0	0	0	0	0	0	0	0	0	0	0	0	0	0	0	0	0	0	0	0	0	0	0	0	0	0	0	0	0	0	0	0	0	0	0	0	0	0	0	0	0	0	0	0	0	0	0	0	0	0	0	0	0	0	0
SolyMTch01g009000.1	0	0	0	0	0	0	0	0	0	0	0	0	0	0	0	0	0	0	0	0	0	0	0	0	0	0	0	0	0	0	0	0	0	0	0	0	0	0	0	0	0	0	0	0	0	0	0	0	0	0	0	0	0	0	0	0	0	0	0	0	0	0	0	0	0	0	0	0	0	0	0	0	0	0	0	0	0	0.026255	0	0	0
SolyMTch01g044900.1	0	0	0	0	0	0	0	0	0	0	0	0	0	0	0	0	0	0	0	0	0	0	0	0	0	0	0	0	0.299635	0	0.486448	0.902053	1.64904	0	0	0	0	0	0	0	0	0	0	0	0	0	0	0	0	0	0	0	0	0	0	0	0	0	0	0	0	0	0	0	0	0	0	0	0	0	0	0	0	0	0	0	0	0	1.22894	0	0
SolyMTch01g030090.1	0.052156	0.21275	0	0	0	0	0	0	0	0	0	0	0	0	0	0	0	0	0.058058	0	0	0	0	0	0	0	0	0	0	0	0	0	0	0	0	0	0	0	0	0	0	0	0	0	0	0	0	0	0	0	0	0	0	0	0	0	0	0	0	0	0	0	0	0	0	0	0	0	0	0	0	0	0	0	0	0	0.057813	0	0.110185	0	0
SolyMTch01g009010.1	0.175257	0	0	0	0	0	0	0	0	0	0	0	0	0	0	0.093108	0	0	0.064892	0.155944	0.118921	0.189735	0	0	0	0	0.074819	0	0	0	0	0	0	0	0	0	0	0	0	0	0	0	0	0	0	0	0	0	0	0	0	0	0	0	0	0	0	0.049119	0	0	0	0	0	0	0	0	0	0	0	0.188849	0	0.039189	0	0	0	0	0	0	0.244926	0	0
SolyMTch01g030100.1	0	0	0	0	0	0	0	0	0	0	0	0	0	0	0	0	0	0	0.097783	0	0	0	0	0	0	0	0	0	0	0	0	0	0	0	0	0	0	0	0.267543	0	0	0	0	0	0	0	0	0	0	0	0	0	0	0	0	0	0	0	0	1.57528	0	0	0	0	0	0	0	0	0	0	0	0	0	0	0	0	0	0	0	0	0
SolyMTch01g009030.1	0.247012	0.350738	0	0	0	0	0.156822	0	0	0.234236	0.420474	0.478422	0	0	0	0	0	0	0.101914	0	0	0	0	0	0	0	0	1.03177	1.07148	0	0.229088	0	0	0	0	0	0	0.100387	0	0	0	0	0	0	0	0	0	0	0	0	0	0	0	0	0	0	0	0	0	0	0	0	0	0	0	0	0	0	0	0.118546	0.094698	0	0	0	0	0	0	0	0	0.183251	0
SolyMTch01g030120.1	0.098548	0	0	0	0	0	0	0	0	0.330271	0.221268	0	0	0	0	0	0	0	0.113401	0	0	0.046012	0	0	0	0	0	0.110218	0.274774	0	0	0	0.137254	0	0	0	0.090129	0	0	0	0	0	0	0	0	0	0	0	0	0	0	0	0	0	0	0	0	0	0	0	0	0	0	0	0	0	0	0	0	0	0.099806	0	0	0.209324	0	0	0	0	0	0	0
SolyMTch01g030130.1	0	0	0	0	0	0	0	0	0	0	0	0	0	0	0	0	0	0	0	0	0	0	0	0	0	0	0	0.036826	0	0	0	0	0	0	0	0	0	0	0	0	0	0	0	0	0	0	0	0	0	0	0	0	0	0	0	0	0	0	0	0	0	0	0	0	0	0	0	0	0	0	0	0	0	0	0	0	0.099369	0	0	0	0
SolyMTch01g009040.1	0	0	0	0	0	0	0	0	0	0	0	0	0	0	0	0	0	0	0	0	0	0	0	0	0	0	0	0	0	0	0	0	0	0	0	0	0	0	0	0	0	0	0	0	0	0	0	0	0	0	0	0	0	0	0	0	0	0	0	0	0	0	0	0	0	0	0	0	0	0	0	0	0	0	0	0	0	0	0	0	0
SolyMTch01g030140.1	0	0	0	0	0	0	0	0	0	0	0	0	0	0	0	0	0	0	0	0	0	0	0	0	0	0	0	0	0	0	0	0	0	0	0	0	0	0	0	0	0	0	0	0	0	0	0	0	0	0	0	0	0	0	0	0	0	0	0	0	0	0	0	0	0	0	0	0	0	0	0	0	0	0	0	0	0	0	0	0	0
SolyMTch01g030150.1	0	0	0	0	0	0	0	0	0	0	0	0	0	0	0	0	0	0	0	0	0	0	0	0	0	0	0	0	0	0	0	0	0	0	0	0	0	0	0	0	0	0	0	0	0	0	0	0	0	0	0	0	0	0	0	0	0	0	0	0	0	0	0	0	0	0	0	0	0	0	0	0	0	0	0	0	0	0	0	0	0
SolyMTch01g030160.1	0	0	0	0	0	0	0	0	0	0	0	0	0	0	0	0	0	0	0	0	0	0	0	0	0	0	0	0	2.45853	0	0	0	0	0	0	0	0	0	0	0	0	0	0	0	0	0	0	0	0	0	0	0	0	0	0	0	0	0	0	0	0	0	0	0	0	0	0	0	0	0	0	0	0	0	0	0	0	0	0	0	0
SolyMTch01g030170.1	0	0	0	0	0	0	0	0	0	0	0	0	0	0	0	0	0	0	0	0	0	0	0	0	0	0	0	0	0	0	0	0	0	0	0	0	0	0	0	0	0	0	0	0	0	0	0	0	0	0	0	0	0	0	0	0	0	0	0	0	0	0	0	0	0	0	0	0	0	0	0	0	0	0	0	0	0	0	0	0	0
SolyMTch01g009080.1	0	0	0	0	0	0	0	0	0	0	0	0	0	0	0	0	0	0	0	0	0	0	0	0	0	0	0	0	0	0	0	0	0	0	0	0	0	0	0	0	0	0	0	0	0	0	0	0	0	0	0	0	0	0	0	0	0	0	0	0	0	0	0	0	0	0	0	0	0	0	0	0	0	0	0	0	0	0	0.023924	0	0
SolyMTch01g009100.1	0	0	0	0	0	0	0	0	0	0	0	0	0	0	0	0	0	0	0.195565	0	0.068454	0	0	0	0	0	0	0	0	0	0	0	0	0	0	0	0	0	0	0	0	0	0	0	0	0	0	0	0	0	0	0	0	0	0	0	0	0	0	0	0	0	0	0	0	0	0	0	0	0.091928	0	0	0	0	0	0	0.075778	0	0	0	0
SolyMTch01g030210.1	0	0	0	0	0	0	0	0	0	0	0	0	0	0	0	0	0	0	0	0	0	0	0	0	0	0	0	0	0	0	0	0	0	0	0	0	0	0	0	0	0	0	0	0	0	0	0	0	0	0	0	0	0	0	0	0	0	0	0	0	0	0	0	0	0	0	0	0	0	0	0	0	0.012771	0	0	0	0.013223	0.015057	0	0	0.042432
SolyMTch01g030220.1	0	0	0	0	0	0	0	0	0	0	0	0	0	0	0	0	0	0	0	0	0	0	0	0	0	0	0	0	0	0	0	0	0	0	0	0	0	0	0	0	0	0	0	0	0	0	0	0	0	0	0	0	0	0	0	0	0	0	0	0	0	0	0	0	0	0	0	0	0	0	0	0	0.083286	0	0	0	0	0	0	0	0
SolyMTch01g030230.1	0	0	0	0	0	0	0	0	0	0	0	0	0	0	0	0	0	0	0	0	0	0	0	0	0	0	0	0	0	0	0	0	0	0	0	0	0	0	0	0	0	0	0	0	0	0	0	0	0	0	0	0	0	0	0	0	0	0	0	0	0	0	0	0	0	0	0	0	0	0	0	0	0	0	0	0	0	0	0	0	0
SolyMTch01g030240.1	0	0	0	0.003764	0	0	0.003459	0	0.005365	0	0.012775	0	0	0	0	0.024704	0.006225	0	0	0	0	0	0.00693	0	0.020066	0.036287	0	0.002901	0.015401	0	0.016883	0	0.001374	0	0.012369	0	0	0	0	0.016842	0	0	0.019776	0	0	0.53905	0.511243	0.494356	1.30341	1.096	0.709978	1.24084	1.76084	0.790517	0.997727	0.264645	1.10676	0.572246	0.393675	0.637343	0.320048	0.273427	0.705752	0.538684	0.220278	0.475635	0.048812	0.433703	0.3753	0.009802	0.021705	0.018288	0.024446	0.012801	0.029207	0.019113	0	2.5792	0.055841	0.051788	0.054535
SolyMTch01g030240.2	0	0	0	0	0	0	0	0	0	0	0	0	0	0	0	0	0	0	0	0	0	0	0	0	0	0	0	0	0	0	0	0	0	0	0	0	0	0	0	0	0	0	0	0	0	0	0	0	0	0	0	0	0	0	0	0	0	0	0	0	0	0	0	0	0	0	0	0	0	0	0	0	0	0	0	0	0	0	0	0	0
SolyMTch01g009160.1	0	0	0	0	0	0	0	0	0	0	0	0	0	0	0	0	0	0	0	0	0	0	0	0	0	0	0	0	0	0	0	0	0	0.094745	0	0.079021	0	0.103122	0	0	0	0.02228	0	0	0	0	0	0	0	0	0	0	0	0	0	0	0	0	0	0	0	0	0	0	0	0	0	0	0	0	0	0	0	0	0	0	0	0	0	0	0
SolyMTch01g030310.1	0	0	0	0	0	0	0	0	0	0	0	0	0	0	0	0	0	0	0	0	0	0	0	0	0	0	0	0	0	0	0	0	0	0	0	0	0	0	0	0	0	0	0	0	0	0	0	0	0	0	0	0	0	0	0	0	0	0	0	0	0	0	0	0	0	0	0	0	0	0	0	0	0	0	0	0	0	0	0	0	0
SolyMTch01g009180.1	0	0	0	0	0	0	0	0.12962	0	0	0	0	0	0	0	0	0	0	0.115039	0	0	0.241921	0	0	0	0	0	0	0	0	0	0	0	0.29119	0.292442	1.05923	0	0.702777	0.575043	0	0	1.57366	0	0	0.24303	0	0	0	0	0	0	0	0	0	0	0	0	0	0	0	0	0	0	0	0	0	0	0	0	0	0	0	0.0636	0	0	0	0	0	0	0.460379	0
SolyMTch01g030350.1	0	0	0	0	0	0	0	0	0	0	0	0	0	0	0	0	0	0	0	0	0	0	0	0	0	0	0	0	0	0	0	0	0	0	0	0	0	0	0	0	0	0	0	0	0	0	0	0	0	0	0	0	0	0	0	0	0	0	0	0	0	0	0	0	0	0	0	0	0	0.066058	0.02267	0.00632	0	0	0	0.164389	0.121045	0.244837	0.127971	0.166489	0.235906
SolyMTch01g030360.1	0	0	0	0	0	0	0	0	0	0	0	0	0	0	0	0	0	0	0	0	0	0	0	0	0	0	0	0	0	0	0	0	0	0	0	0	0	0	0	0	0	0	0	0	0	0	0	0	0	0	0	0	0	0	0	0	0	0	0	0	0	0	0	0	0	0	0	0	0	0	0	0	0	0	0	0	0	0	0	0	0
SolyMTch01g009190.1	0	0	0	0	0	0	0	0	0	0	0	0	0	0	0	0	0	0	0	0	0	0	0	0	0	0	0	0	0	0	0	0	0	0	0	0	0	0	0	0	0	0	0	0	0	0	0	0	0	0	0	0	0	0	0	0	0	0	0	0	0	0	0	0	0	0	0	0	0	0	0	0	0	0	0	0	0	0	0	0	0
SolyMTch01g009200.1	0	0	0	0	0	0	0	0	0	0	0	0	0	0	0	0	0	0	0	0	0	0	0	0	0	0	0	0	0	0	1.11856	1.17298	1.74234	0	0	0	0	0	0	0	0	0	0	0	0	0	0	0	0	0	0	0	0	0	0	0	0	0	0	0	0	0	0	0	0	0	0	0	0	0	0	0	0	0	0	0	0	0	0.557329	0	0
SolyMTch01g030380.1	0	0	0	0	0	0	0	0	0	0	0	0	0	0	0	0	0	0	0	0	0	0	0	0	0	0	0	0	0	0	0	0	0	0	0	0	0	0	0	0	0	0	0	0	0	0	0	0	0	0	0	0	0	0	0	0	0	0	0	0	0	0	0	0	0	0	0	0	0	0	0	0	0	0	0	0	0	0	0	0	0
SolyMTch01g030420.1	0	0	0	0	0	0	0	0	0	0	0	0	0	0	0	0	0	0	0	0	0	0	0	0	0	0	0	0	0	0	0	0	0	0	0	0	0	0	0	0	0	0	0	0	0	0	0	0	0	0	0	0	0	0	0	0	0	0	0	0	0	0	0	0	0	0	0	0	0	0	0	0	0	0	0	0	0	0	0	0.012735	0
SolyMTch01g030430.1	0	0	0	0	0	0	0	0	0	0	0	0	0	0	0	0	0	0	0	0	0	0	0	0	0	0	0	0	0	0	0	0	0	0	0	0	0	0	0	0	0	0	0	0	0	0	0	0	0	0	0	0	0	0	0	0	0	0	0	0	0	0	0	0	0	0	0	0	0	0	0	0	0	0	0	0	0	0	0	0	0
SolyMTch01g030440.1	0	0	0	0	0	0	0	0	0	0	0	0	0	0	0	0	0	0	0	0	0	0	0	0	0	0	0	0	0	0	0	0	0	0	0	0	0	0	0	0	0	0	0	0	0	0	0	0	0	0	0	0	0	0	0	0	0	0	0	0	0	0	0	0	0	0	0	0	0	0	0	0	0	0	0	0	0	0	0	0	0
SolyMTch01g030450.1	0	0	0	0	0	0	0	0	0	0	0	0	0	0	0	0	0	0	0	0	0	0	0	0	0	0	0	0	0	0	0	0	0	0	0	0	0	0	0	0	0	0	0	0	0	0	0	0	0	0	0	0	0	0	0	0	0	0	0	0	0	0	0	0	0	0	0	0	0	0	0	0	0	0	0	0	0	0	0	0	0
SolyMTch01g030460.1	0	0	0	0	0	0	0	0	0	0	0	0	0	0	0	0	0	0	0	0	0	0	0	0	0	0	0	0	0	0	0	0	0	0	0	0	0	0	0	0	0	0	0	0	0	0	0	0	0	0	0	0	0	0	0	0	0	0	0	0	0	0	0	0	0	0	0	0	0	0	0	0	0	0	0	0	0	0	0	0	0
SolyMTch01g030470.1	0	0	0	0	0	0	0	0	0	0	0	0	0	0	0	0	0	0	0	0	0	0	0	0	0	0	0	0	0	0	0	0	0	0	0	0	0	0	0	0	0	0	0	0	0	0	0	0	0	0	0	0	0	0	0	0	0	0	0	0	0	0	0	0	0	0	0	0	0	0	0	0	0	0	0	0	0	0	0	0	0
SolyMTch01g030480.1	0	0	0	0	0	0	0	0	0	0	0	0	0	0	0	0	0	0	0	0	0	0	0	0	0	0	0	0	0	0	0	0	0	0	0	0	0	0	0	0	0	0	0	0	0	0	0	0	0	0	0	0	0	0	0	0	0	0	0	0	0	0	0	0	0	0	0	0	0	0	0	0	0	0	0	0	0	0	0.026689	0	0
SolyMTch01g030490.1	0	0	0	0	0	0	0	0	0	0	0	0	0	0	0	0	0	0	0	0	0	0	0	0	0	0	0	0	0	0	0	0	0	0	0	0	0	0	0	0	0	0	0	0	0	0	0	0	0	0	0	0	0	0	0	0	0	0	0	0	0	0	0	0	0	0	0	0	0	0	0	0	0	0	0	0	0	0	0	0	0
SolyMTch01g030500.1	0	0	0	0	0	0	0	0	0	0	0	0	0	0	0	0	0	0	0	0	0	0	0	0	0	0	0	0	0	0	0	0	0	0	0	0	0	0.10725	0	0	0	0	0	0	0	0	0	0	0	0	0	0	0	0	0	0	0	0	0	0	0	0	0	0	0	0	0	0	0	0	0	0	0	0	0	0	0	0	0	0	0
SolyMTch01g030510.1	0	0	0	0	0	0	0	0	0	0	0	0	0	0	0	0	0	0	0	0	0	0	0	0	0	0	0	0	0	0	0	0	0	0	0	0	0	0	0	0	0	0	0	0	0	0	0	0	0	0	0	0	0	0	0	0	0	0	0	0	0	0	0	0	0	0	0	0	0	0	0	0	0	0	0	0	0	0	0	0	0
SolyMTch01g030520.1	0	0	0	0	0	0	0	0.118722	0	0	0	0	0	0	0	0	0	0	0	0	0	0	0	0	0	0	0	0	0	0	0	0	0	0	0	0	0	0	0	0	0	0	0	0	0	0	0	0	0	0	0	0	0	0	0	0	0	0	0	0	0	0	0	0	0	0	0	0	0	0	0	0	0	0	0	0	0	0	0	0.053377	0
SolyMTch01g030530.1	0	0	0	0	0	0	0	0	0	0	0	0	0	0	0	0	0	0	0	0	0	0	0	0	0	0	0	0	0	0	0	0	0	0	0	0	0	0	0	0	0	0	0	0	0	0	0	0	0	0	0	0	0	0	0	0	0	0	0	0	0	0	0	0	0	0	0	0	0	0	0	0	0	0	0	0	0	0	0	0	0
SolyMTch01g030540.1	0	0.350758	0	0	0	0	0	0	0	0	0	0	0	0.331354	0	0	0	0.19208	1.60931	0	0	0	0	0	0	0	0	0	0	0	0	0	0	0	0	0.01808	0	0	2.20037	0	1.2781	0	13.1454	0	2.50466	0	0	0	0	0	0	0.107938	0	0	0	0	0.075235	0	0.066782	0	0	0	0	1.457	1.30208	0.881723	0	0	0	0.83804	0	0	0.621105	0.046026	1.38421	0.621505	0	0	0	0.017797	0
SolyMTch01g030540.2	0	0.107736	0	0	0	0	0	0	0	0	0	0	0	0.192023	0	0	0	0	0.358929	0	0	0	0	0	0	0	0	0	0	0	0	0	0	0.044299	0	0	0	0	2.22945	0	0.19951	0	1.73863	0	0.337951	0	0	0	0	0	0	0	0	0	0	0	0.116488	0	0	0	0	0	0	0.406721	0.382383	0.09026	0	0	0	0.151353	0	0	0.056209	0	0.089998	0.645355	0	0	0	0	0
SolyMTch01g030560.1	0	0	0	0	0	0	0	0	0	0.059384	0	0	0	0	0	0	0.304315	0	0	0	0	0	0	0	0	0	0	0.390629	0	1.74565	0	0	0	0	0	0	0	0	0	0	0	0	0	0	0	0	0	0	0	0	0	0	0	0	0	0	0	0	0	0	0	0	0	0	0	0	0	0	0	0	0	0	0	0	0	0	0	0	0	0	0
SolyMTch01g009220.1	0	0	0	0	0	0	0	0	0	0	0	0	0	0	0	0	0	0	0	0	0	0	0	0	0	0	0	0	0	0	0	0	0	0	0	0	0	0	0	0	0	0	0	0	0	0	0	0	0	0	0	0	0	0	0	0	0	0	0	0	0	0	0	0	0	0	0	0	0	0	0	0	0	0	0	0	0	0	0	0	0
SolyMTch01g009230.1	0	0	0	0	0	0	0	0	0	0	0	0	0	0	0	0	0	0	0	0	0	0	0	0	0	0	0	0	0	0	0	0	0	0	0	0	0	0	0	0	0	0	0	0	0	0	0	0	0	0	0	0	0	0	0	0	0	0	0	0	0	0	0	0	0	0	0	0	0	0	0	0	0	0	0	0	0	0	0	0	0
SolyMTch01g009240.1	0	0	0	0	0	0	0	0	0	0	0	0	0	0	0	0	0	0	0	0	0	0	0	0	0	0	0	0	0	0	0	0	0	0	0	0	0	0	0	0	0	0	0	0	0	0	0	0	0	0	0	0	0	0	0	0	0	0	0	0	0	0	0	0	0	0	0	0	0	0	0	0	0	0	0	0	0	0	0	0	0
SolyMTch01g030580.1	0	0	0	0	0	0	0	0	0	0	0	0	0	0	0	0	0	0	0	0	0	0	0	0	0	0	0	0	0	0	0	0	0	0	0	0	0	0	0	0	0	0	0	0	0	0	0	0	0	0	0	0	0	0	0	0	0	0	0	0	0	0	0	0	0	0	0	0	0	0	0	0	0	0	0	0	0	0	0	0	0
SolyMTch01g030590.1	0	0	0	0	0	0	0	0	0	0	0	0	0	0	0	0	0	0	0	0	0	0	0	0	0	0	0	0	0	0	0	0	0	0	0	0	0	0	0	0	0	0	0	0	0	0	0	0	0	0	0	0	0	0	0	0	0	0	0	0	0	0	0	0	0	0	0	0	0	0	0.024611	0	0	0	0	0	0	0	0.290836	0	0
SolyMTch01g030600.1	0	0	0	0	0	0	0	0	0	0	0	0	0	0	0	0	0	0	0	0	0	0	0	0	0	0	0	0	0	0	0	0	0	0	0	0	0	0	0	0	0	0	0	0	0	0	0	0	0	0	0	0	0	0	0	0	0	0	0	0	0	0	0	0	0	0	0	0	0	0	0	0	0	0	0	0	0	0	0	0	0
SolyMTch01g030610.1	0	0	0	0	0	0	0	0	0	0	0	0	0	0	0	0	0	0	0	0	0	0	0	0	0	0	0	0	0	0	0	0	0	0	0	0	0	0	0	0	0	0	0	0	0	0	0	0	0	0	0	0	0	0	0	0	0	0	0	0	0	0	0	0	0	0	0	0	0	0	0	0	0	0	0	0	0	0	0	0	0
SolyMTch01g009250.1	0	0	0	0	0	0	0	0	0	0	0	0	0	0	0	0	0	0	0	0	0	0	0	0	0.182654	0	0	0	0	0	0	0	0	0.564699	0.229625	0.227054	0	0	0.066928	0.284664	0	0	1.15427	0	0.273249	0	0	0	0.075263	0	0	0	0	0	0	0	0	0	0	0	0	0	0	0	0	0	0	0	0	0	0	0	0	0	0	0	0	0	0	0.821666	0
SolyMTch01g030620.1	0	0	0	0	0	0	0	0	0	0	0	0	0	0	0	0	0	0	0	0	0	0	0	0	0	0	0	0	0	0	0	0	0	0	0	0	0	0	0	0	0	0	0	0	0	0	0	0	0	0	0	0	0	0	0	0	0	0	0	0	0	0	0	0	0	0	0	0	0	0	0	0	0	0	0	0	0	0	0.025907	0	0
SolyMTch01g009260.1	0	0	0	0	0	0	0	0.011668	0	0	0	0	0	0	0	0	0	0	0	0	0	0	0	0	0	0	0	0.023734	0	0	0	0	0	0	0.013152	0.021376	0	0	0	0	0	0	0	0	0	0	0	0	0	0	0	0	0	0	0	0	0	0	0	0	0	0	0	0	0	0	0	0	0	1.3948	1.18449	1.42976	0.00734	0.019282	0.005214	0.008003	0	0	0.033848	0.019889	0
SolyMTch01g009270.1	0	0	0	0	0	0	0	0	0	0	0	0	0	0	0	0	0	0	0	0	0	0	0	0	0	0	0	0	0	0	0	0	0	0	0	0	0	0	0	0	0	0	0	0	0	0	0	0	0	0	0	0	0	0	0	0	0	0	0	0	0	0	0	0	0	0	0	0	0	0	0	0	0	0	0	0	0	0	0	0	0
SolyMTch01g030630.1	0	0	0	0	0	0	0	0	0	0	0	0	0	0	0	0	0	0	0	0	0	0	0	0	0	0	0	0	0.163405	0	0	0	0	0	0	0	0	0	0	0	0	0	0	0	0	0	0	0	0	0	0	0	0	0	0	0	0	0	0	0	0	0	0	0	0	0	0	0	0	0	0	0	0	0	0	0	0	0	0.114457	0	0
SolyMTch01g030650.1	0	0	0	0	0	0	0	0	0	0	0	0	0	0	0	0.134197	0	0	0	0	0	0	0	0	0	0	0	0	0	0	0	0	0	0	0	0.112958	0.22887	0.06325	0.088541	0	0	0.081106	0	0	0	0	0	0	0	0	0	0	0	0.053684	0	0	0	0	0	0	0	0	0	0	0	0	0	0	0	0	0	0	0	0	0	0	0	0	0	0.019255	0
SolyMTch01g009280.1	0	0	0	0	0	0	0	0	0	0	0	0	0	0	0	0	0	0	0	0	0	0	0.065261	0.057646	0	0	0	0.050302	0	0	0	0	0	0	0	0	0	0	0	0	0	0	0	0	0	0	0	0	0	0	0	0	0	0	0	0	0	0	0	0	0	0	0	0	0	0	0	0	0	0	0	0	0	0	0	0	0	0	0	0	0
SolyMTch01g030660.1	0	0	0	0	0	0	0	0	0	0	0	0	0	0	0	0	0	0	0	0	0	0	0	0	0	0	0	0	0	0	0	0	0	0	0	0	0	0	0	0	0	0	0	0	0	0	0	0	0	0	0	0	0	0	0	0	0	0	0	0	0	0	0	0	0	0	0	0	0	0	0	0	0	0	0	0	0	0	0	0	0
SolyMTch01g044930.1	0.062061	0	0	0.056372	0	0	0	0.065699	0	0	0	0	0	0	0.159267	0	0	0.101725	0.125753	0.114452	0	0	0.043166	0	0.360107	0.171954	0.307528	0	0	0.593694	0.669869	0.480104	0.281866	0	0	0	0	0	0	0	0	0	0	0	0	0	0	0	0	0.028251	0	0	0	0	0	0	0	0	0	0	0	0	0	0	0	0	0	0	0	0.907785	1.07794	0.928324	0.122763	0.37059	0.164493	0.095421	0.578173	0.011434	1.45159	0	0.457332
SolyMTch01g009290.1	0	0	0	0	0	0	0	0	0	0	0	0	0	0	0	0	0	0	0	0	0	0	0	0	0	0	0	0	0	0	0	0	0	0	0	0	0	0	0	0	0	0	0	0	0	0	0	0	0	0	0	0	0	0	0	0	0	0	0	0	0	0	0	0	0	0	0	0	0	0	0	0	0	0	0	0	0	0	0	0.04034	0
SolyMTch01g030700.1	0	0	0	0	0	0	0	0	0	0	0	0	0	0	0	0	0	0	0	0	0	0	0	0	0	0	0	0	0	0	0	0	0	0	0	0	0	0	0	0	0	0	0	0	0	0	0	0	0	0	0	0	0	0	0	0	0	0	0	0	0	0	0	0	0	0	0	0	0	0	0	0	0	0	0	0	0	0	0.035057	0	0
SolyMTch01g009300.1	0	0	0	0	0	0	0	0	0	0	0	0	0	0	0	0	0	0	0	0	0	0	0	0	0	0	0	0	0	0	0	0	0	0	0	0	0	0	0	0	0	0	0	0	0	0	0	0	0	0	0	0	0	0	0	0	0	0	0	0	0	0	0	0	0	0	0	0	0	0	0	0	0	0	0	0	0	0	0	0	0
SolyMTch01g009310.1	0	0	0	0	0	0	0	0	0	0	0	0	0	0	0	0	0	0	0	0	0	0	0	0	0	0	0	0	0	0	0	0	0	0	0	0	0	0	0	0	0	0	0	0	0	0	0	0	0	0	0	0	0	0	0	0	0	0	0	0	0	0	0	0	0	0	0	0	0	0	0	0	0	0	0	0	0	0	0	0	0
