## Supplementary material for "Comprehensive regulatory networks for tomato organ development based on the genome and RNAome of microTom tomato": sulp.table1.xlsx (part 36 of 38)

### Sheet: Table S1-Expression  (continued)
Supplementary Table S1. Quantitative expression of transcriptome data (Fpkm).
SolyMTch01g009320.1	0	0	0	0	0	0	0	0	0	0	0	0	0	0	0	0	0	0	0	0	0	0	0	0	0	0	0	0	0	0	0	0	0	0	0	0	0	0	0	0	0	0	0	0	0	0	0	0	0	0	0	0	0	0	0	0	0	0	0	0	0	0	0	0	0	0	0	0	0	0	0	0	0	0	0	0	0	0	0	0	0
SolyMTch01g009330.1	0	0	0	0	0	0	0	0	0	0	0	0	0	0	0	0	0	0	0	0	0	0	0	0	0	0	0	0	0	0	0	0	0	0	0	0	0	0	0	0	0	0	0	0	0	0	0	0	0	0	0	0	0	0	0	0	0	0	0	0	0	0	0	0	0	0	0	0	0	0	0	0	0	0	0	0	0	0	0	0	0
SolyMTch01g030710.1	0	0	0	0	0	0	0	0	0	0	0	0	0	0	0	0	0	0	0	0	0	0	0	0	0	0	0	0	0	0	0	0	0	0	0	0	0	0	0	0	0	0	0	0	0	0	0	0	0	0	0	0	0	0	0	0	0	0	0	0	0	0	0	0	0	0	0	0	0	0	0	0	0	0	0	0	0	0	0	0	0
SolyMTch01g030720.1	0	0	0	0	0	0	0	0	0	0	0	0	0	0	0	0	0	0	0	0	0	0	0	0	0	0	0	0	0	0	0	0	0	0	0	0	0	0	0	0	0	0	0	0	0	0	0	0	0	0	0	0	0	0.107035	0	0	0	0	0	0	0	0	0	0	0	0	0	0	0	0	0	0	0	0	0	0	0	0	0	0	0
SolyMTch01g009370.1	0	0	0	0	0	0	0	0	0	0.031288	0	0	0	0.033089	0.032773	0	0	0.038116	0	0	0	0.17111	0.085711	0	0	0	0.103741	0.261156	0.842	0	42.8631	24.847	36.6534	0	0	0	0	0	0	0	0	0	0	0	0	0	0	0	0	0	0	0	0	0.0225	0	0	0	0	0	0	0	0	0	0	0	0	0	0	0	0.033295	0	0	0	0	0	0.063302	0	0.015494	86.994	0.015092	0.030793
SolyMTch01g009390.1	0.097365	0	0	0	0.131954	0	0.227155	0	0	0	0	0	0	0	0.048219	0	0.002398	0.284155	0	0	0	0	0.210507	0	0	0	0.218574	0.095495	0.125177	0	0	0	0	0	0	0	0	0	0	0.004097	0	0	0	0	0	0	0	0	0	0	0	0	0	0	0	0	0	0	0	0	0	0	0.026682	0	0.006004	0	0	0	0	0.444853	0.526503	0.390055	0.344983	0.02628	0.048952	0.172471	0	0	0	0	0.047747
SolyMTch01g009400.1	0.167895	0.254736	0	0.155799	0.347834	0	0	0.104589	0	0	0.043656	0	0	0	0	0	0.073885	0.258782	0	0	0	0	0.118249	0	0	0	0.196317	0	0	0.221236	0	0	0	0	0	0	0.039584	0	0.103093	0	0	0.065286	0	0	0	0	0.059086	0	0.034946	0	0	0	0	0	0	0	0	0	0	0	0	0	0	0	0	0	0	0	0.080181	0.08954	0.309382	0.490052	0.228385	0.16427	0	0.16191	0	0	0.058715	0.058884	0.030035
SolyMTch01g009410.1	0	0.017248	0	0	0	0	0	0	0.04361	0	0	0	0	0	0	0	0	0	0	0	0	0	0	0	0	0	0	0	0	0	0	0	0	0	0	0	0	0	0	0.022996	0	0.024913	0	0	0	0	0	0	0	0	0	0	0	0	0	0	0	0	0	0	0	0	0	0	0	0	0	0	0	9.21345	7.32061	8.1377	0.061859	0.099654	0	0	0	0	0	0	0
SolyMTch01g009420.1	0	0	0	0	0	0	0	0	0	0	0	0	0	0	0	0	0	0	0	0	0	0	0	0	0	0	0	0	0	0	0	0	0	0	0	0	0	0	0	0	0	0	0	0	0	0	0	0	0	0	0	0	0	0	0	0	0	0	0	0	0	0	0	0	0	0	0	0	0	0	0	0	0	0	0	0	0	0	0	0	0
SolyMTch01g009430.1	0	0	0	0	0	0	0	0	0	0	0	0	0	0	0	0	0	0	0	0	0	0	0	0	0	0	0	0	0	0	0	0	0	0	0	0	0	0	0	0	0	0	0	0	0	0	0	0	0	0	0	0	0	0	0	0	0	0	0	0	0	0	0	0	0	0	0	0	0	0	0	0	0	0	0	0	0	0	0	0	0
SolyMTch01g009480.1	0	0	0	0	0	0	0	0	0	0	0	0	0	0	0	0	0	0	0	0	0	0	0	0	0	0	0	0	0	0	0	0	0	0.219592	0	0.32664	0	0.290485	0	0	0	0.507276	4.99139	0	2.41884	0	0	0	0	0.054111	0	0	0	0	0	0	0	0	0	0	0	0	0	0	0	0	0	0	0	0	0	0	0	0.030434	0	0	0	0	0	0.081308	0
SolyMTch01g030760.1	0	0	0	0	0	0	0	0	0	0	0	0	0	0	0	0	0	0	0	0	0	0	0	0	0	0	0	0	0	0	0	0	0	0.530271	0	1.39721	0	0.557328	0.583026	0	0	0.581387	0	0	0.164288	0	0	0	0	0	0	0	0	0	0	0	0	0	0	0	0	0	0	0	0	0	0	0	0	0	0	0	0	0	0	0	0	0	0	0	0
SolyMTch01g009490.1	0	0	0	0	0	0	0	0	0	0	0	0	0	0	0	0	0	0	0	0	0	0	0	0	0	0	0	0	0	0	0	0	0	0	0	0	0	0	0	0	0	0	0	0	0	0	0	0	0	0	0	0	0	0	0	0	0	0	0	0	0	0	0	0	0	0	0	0	0	0	0	0	0	0	0	0	0	0	0	0	0
SolyMTch01g009500.1	0	0	0	0	0	0	0	0	0	0	0	0	0	0	0	0	0	0	0	0	0	0	0	0	0	0	0	0	0	0	0	0	0	0	0	0	0	0	0	0	0	0	0	0	0	0	0	0	0	0	0	0	0	0	0	0	0	0	0	0	0	0	0	0	0	0	0	0	0	0	0	0	0	0	0	0	0	0	0	0	0
SolyMTch01g044940.1	0	0	0	0	0	0.007663	0	0	0	0	0	0	0	0	0	0	0	0	0	0.006552	0	0	0	0	0	0	0	0	0	0	0	0	0	0	0	0	0	0	0	0	0	0	0	0	0	0.013072	0	0	0.028185	0.005163	0.063404	0.071057	0.043069	0.075591	0.102577	0.119075	0.099675	0.151244	0.154991	0.533937	0.004002	0.015854	0.014998	0.12906	0	0.012309	0.013208	0.016408	0.046386	0.00366	0	0	0	0	0.003934	0	0	1.73559	0.010879	0	0
SolyMTch01g009550.1	0	0	0	0.010363	0	0	0	0	0	0	0	0	0	0	0	0	0	0	0	0	0	0	0	0	0	0	0	0.005215	0.024624	0	0	0	0	0	0	0	0	0	0	0	0	0	0	0	0	0	0	0	0	0	0	0	0	0	0	0	0	0	0	0	0	0	0	0	0	0	0	0	0	0	0	0	0	0	0	0	0	0	0	0	0
SolyMTch01g009550.2	0.218807	0.022532	0	0.613107	0	0.196288	0	0.047961	0.033108	0	0.020706	0	0	0	0	0.212046	0	0	0	0	0	0.019741	0	0.051139	0	0	0.019545	0.868855	2.11757	0.120943	0	0	0	0	0	0	0	0	0	0	0	0	0	0	0	0	0	0	0	0	0	0.026768	0	0	0	0	0	0	0	0	0	0	0	0	0	0	0	0	0	0	0	0	0	0.049297	0.071231	0	0	0	0.058175	0	0
SolyMTch01g030860.1	0	0	0	0	0	0	0	0	0	0	0	0	0	0	0	0	0	0	0	0	0	0	0	0	0	0	0	0	0	0	0	0	0	0	0	0	0	0	0	0	0	0.167097	0	0	0	0	0	0	0	0	0	0	0	0	0	0	0	0	0	0	0	0	0	0	0	0	0	0	0	0	0	0	0	0	0	0	0	0	0.530222	1.05998	0
SolyMTch01g009570.1	0	0	0	0	0	0	0	0	0	0	0	0	0	0	0	0	0	0	0	0	0	0	0	0	0	0	0	0	0	0	0	0	0	0	0	0	0	0	0	0	0	0	0	0	0	0	0	0	0	0	0	0	0	0	0	0	0	0	0	0	0	0	0	0	0	0	0	0	0	0	0	0	0	0	0	0	0	0	0.076708	0	0
SolyMTch01g009580.1	0	0	0	0	0	0	0	0	0	0	0	0	0	0	0	0	0	0	0	0	0	0	0	0	0	0	0	0	0	0	0	0	0	0	0	0	0	0	0	0	0	0	0	0	0	0	0	0	0	0	0	0	0	0	0	0	0	0	0	0	0	0	0	0	0	0	0	0	0	0	0	0	0	0	0	0	0	0	0	0	0
SolyMTch01g030870.1	0	0	0	0	0	0	0	0	0	0	0	0	0	0	0	0	0	0	0	0	0	0	0	0	0	0	0	0	0.093876	0	0.121428	0	0.592847	0	0	0	0	0	0.178824	0	0	0	0.122557	0	0.163949	0	0	0	0	0	0	0	0	0	0	0	0	0	0	0	0	0	0	0	0	0	0	0	0	1.70719	0	0.225135	0	0.292332	0.305015	9.21017	0.021327	0.573027	1558.27	1878.75	0.509532
SolyMTch01g030880.1	0	0	0	0	0	0	0	0	0	0	0	0	0	0	0	0	0	0	0	0	0	0	0	0	0	0	0	0	0	0	0	0	0	0	0	0	0	0	0	0	0	0	0	0	0	0	0	0	0	0	0	0	0	0	0	0	0	0	0	0	0	0	0	0	0	0	0	0	0	0	0	0	0	0	0.261022	0.126369	0	0	0.380987	1.14156	0
SolyMTch01g030890.1	0	0	0	0	0	0	0	0	0	0	0	0	0	0	0	0	0	0	0	0	0	0	0	0	0	0	0	0	0	0	0	0	0	0	0	0	0	0	0	0	0	0	0	0	0	0	0	0	0	0	0	0	0	0	0	0	0	0	0	0	0	0	0	0	0	0	0	0	0	0	0	0	0	0	0	0	0	0	0.170128	0	0
SolyMTch01g030900.1	0	0	0	0	0	0	0	0	0	0	0	0	0	0	0	0	0	0	0	0	0	0	0	0	0	0.044677	0	0	0	0	0.071189	0	0	0	0	0	0	0	0	0	0	0.179656	0	0	0	0	0	0	0	0	0	0	0	0	0	0	0	0	0	0	0	0	0	0	0	0	0	0	0	0	0	0	0	0	0.051422	0	0	0	0.088175	0	0.051093
SolyMTch01g009600.1	0	0	0	0	0	0	0	0	0.039685	0	0	0	0	0	0	0	0	0	0	0	0	0	0	0	0	0	0	0	0	0	0	0	0	0	0	0	0.150913	0	0	0	0	0	0	0	0	0.047278	0	0	0	0	0	0	0	0	0	0	0	0	0	0	0	0	0	0	0.15332	0	0	0	0	0	0	0	0	0	0	1.06218	0.477346	0	0.368491	0	0
SolyMTch01g030910.1	0	0	0	0	0	0	0	0.112386	0	0	0	0	0	0.221262	0.043023	0	0	0	0	0	0.180383	0	0.050194	0	0	0.062867	0.50176	0.008531	0	0	0	0	0	0	0	0	0.16456	0	0	0	0	0	0	0	0.098493	0.172336	0	0	0.005699	0.161001	0	0	0	0	0	0	0.038262	0	0	0	0	0	0	0	0.030925	0.033869	0.035447	0	0	0.061674	0	0.003168	0.041818	0.035872	0	0	0.064791	0	0	0	0
SolyMTch01g030910.2	0	0.05142	0	0.015754	0	0	0	0.369658	0.059331	0	0.057114	0.028638	0	0.292321	0.095886	1.06631	1.4858	0.01994	0.113171	0	0.683732	0	0.370666	0	0.494021	2.0376	0.943058	0	0.06184	0	0.043151	0	0	0.383929	0	0.061568	0.132392	0.021991	0.022908	0.080049	0.526044	0.175258	1.01097	0	0.294351	0.446093	0.494154	0	0.031343	0.562011	0	0.450815	0	0.420315	1.04066	0	0.270173	0	0	0.967606	0	0	0	0.387003	0.291367	0.186024	0.18972	0.205388	0.12499	0.096477	0.082811	0.125407	0.230269	0.189004	0.206832	0.408203	0.160521	0	0.839767	0	0.20283
SolyMTch01g030920.1	0	0	0	0	0	0	0	0	0	0	0	0	0	0	0	0	0	0	0	0	0	0	0	0	0	0	0	0	0	0	0.715451	0	0.681259	0	0	0.272087	0	0	0	0	0	0	0	0	0	0	0	0	0	0	0	0	0	0	0	0	0	0	0	0	0	0	0	0	0	0	0	0	0	0	0	0	0	0	0	0	0	0	0.326481	0	0
SolyMTch01g030940.1	0	0	0	0	0	0	0	0	0	0.090004	0	0	0	0	0	0	0	0	0	0	0	0	0	0	0	0	0	0	0	0.185648	0	0	0	0	0	0	0.049152	0	0	0	0	0	0.070314	0	0	0	0	0	0	0	0	0.122791	0	0	0	0	0	0.02949	0	0	0	0	0	0	0	0	0	0	0	0.013329	0	0	0	0	0	0	0	0	0	0	0
SolyMTch01g030950.1	0	0	0	0	0	0	0	0	0	0	0	0	0	0	0	0	0	0	0	0	0	0	0	0	0	0	0	0	0	0	0	0	0	0	0	0	0	0	0	0	0	0	0	0	0	0	0	0	0	0	0	0	0	0	0	0	0	0	0	0	0	0	0	0	0	0	0	0	0	0.028897	0	0	0	0	0	0	0	0	0	0	0
SolyMTch01g030960.1	0.044626	0.085513	0	0	0.055689	0	0	0	0	4.93013	13.0847	1.26687	1.1251	2.23378	4.03491	0	0.736153	0	0.279469	1.89716	0.038114	1.11476	0.149096	0.151368	0	0	0	7.64507	6.74059	8.17162	0.13599	0	0.216234	0.286407	0	0	3.42817	3.54041	2.18858	0	0	2.31815	0	0	0.058176	0	0	0	0	0	0	0	0	0	0	0	0	0	0	0	0	0	0	0	0	0	0	0	0	0	0.128527	0	0	0	0	0	0.318622	0	0.391797	0	2.14448
SolyMTch01g044950.1	0	0	0	0	0	0	0	0	0	0.01154	0.03202	0	0	0	0	0	0	0	0.029394	0	0	0	0	0	0	0	0	0.612318	1.15557	0.800079	0.063528	0.204508	0.094306	0	0	0.086583	0	0	0	0	0	0	0	0	0	0	0	0	0	0	0	0	0	0	0	0	0	0	0	0	0	0	0	0	0	0	0	0	0	0	0	0	0	0	0	0	0	0	0.038121	0	0
SolyMTch01g030990.1	0.085226	0	0	0	0	0	0	0	0	0.211442	1.89744	2.13333	0.270188	0.779435	0.549137	0	0.40521	0	0	0	0	0.064698	0	0	0	0	0	0.944798	1.09415	0.442307	0	0	0.206852	0	0	0.827435	0.801457	0.336685	0.707595	0.135215	0	0.111046	0.106658	0	0	0	0	0	0	0	0	0	0	0	0	0	0	0	0	0	0	0	0	0	0	0	0	0	0	0	0	0	0.136841	0.415115	0	0	0	0	0	0.269325	0.25757
SolyMTch01g044960.1	0	0.024989	0	0	0.016919	0	0.008792	0.018887	0	0	0	0	0.008842	0.038616	0.008864	0	0.007495	0.022965	0	0.00731	0	0	0.009789	0.022449	0	0.021881	0.04273	0.007819	0.026318	0.047924	0	0	0.008913	0	0	0	0	0.008496	0.01016	0.050834	0	0	0	0	0	0	0	0	0	0	0	0	0	0.051507	0.032604	0	0.011101	0	0	0	0.009963	0	0.038912	0.023427	0.046908	0.010508	0	0.06326	0	0.439824	0.525682	0.405452	0.252213	0.339396	0.428206	1.6373	0.623134	0.279777	1.36644	0.413996	0.701969
SolyMTch01g031040.1	0	0	0	0	0	0	0	0	0	0	0	0	0	0	0	0	0	0	0	0	0	0	0	0	0	0	0	0	0	0	0	0	0.083437	0	0	0	0	0	0	0	0	0	0	0	0	0	0	0	0	0	0	0	0	0	0	0.046892	0	0	0	0	0	0	0	0	0	0	0	0	0	0	0	0	0	0	0	0	0	0.033563	0.079592	0.038212	0
SolyMTch01g009730.1	0	0	0	0	0	0	0	0	0	0	0	0	0	0	0	0	0	0	0	0	0	0	0	0	0	0	0	0	0	0	0	0	0	0	0	0	0	0	0	0	0	0	0	0	0	0	0	0	0	0	0	0	0	0	0	0	0	0	0	0	0	0	0	0	0	0	0	0	0	0	0	0	0	0	0	0	0	0	0	0	0
SolyMTch01g031050.1	0	0	0	0	0	0.062062	0	0	0	0	0	0	0	0	0	0	0	0	0	0	0	0	0	0	0	0	0	0	0	0	0	0	0	0	0	0	0	0	0	0	0	0	0	0	0	0	0	0	0	0	0	0	0	0	0	0	0	0	0	0	0	0	0	0	0	0	0	0	0	0	0.052797	0.080894	0.109366	0	0	0	0	0	0	0	0
SolyMTch01g031060.1	0	0	0	0	0	0	0.083873	0	0	0	0	0	0	0	0	0	0	0	0	0	0	0	0	0	0	0	0	0	0	0	0	0	0	0	0	0	0	0	0	0	0	0	0	0	0	0	0	0	0	0	0	0	0	0	0	0	0	0	0	0	0	0	0	0	0	0	0	0	0	0	0	0	0	0	0	0	0	0	0.183536	0	0
SolyMTch01g009750.1	0	0	0	0	0	0	0	0	0	0	0	0	0	0	0	0	0	0	0	0	0	0	0	0	0	0	0	0	0	0	0	0	0	0	0	0.055375	0	0	0	0	0	0.064623	0	0	0	0	0	0	0	0	0	0	0	0	0	0	0	0	0	0	0	0	0	0	0	0	0	0	0	0	0	0	0	0	0	0	0	0	0	0.112675	0
SolyMTch01g009760.1	0	0	0	0	0	0	0	0	0	0	0	0	0	0	0	0	0	0	0	0	0	0	0	0	0	0	0	0	0	0	0	0	0	0	0	0	0	0	0	0	0	0	0	0	0	0	0	0	0	0	0	0	0	0	0	0	0	0	0	0	0	0	0	0	0	0	0	0	0	0	0	0	0	0	0	0	0	0	0	0	0
SolyMTch01g009780.1	0	0	0	0	0	0	0	0	0	0	0	0	0	0.379762	0	0	0	0	0	0	0	0	0	0	0	0	0	0	0	0	0.485252	0	0	1.37881	0	0.129456	0	0	0	0.915708	0	0	0.680276	0	0.150189	0	0.142888	0	0	0.346982	0	0	0.061328	0	0	0	0	0	0	0	0.147543	0.266552	0.34181	1.05027	1.84071	0.846824	0.266689	0.174301	0.208641	0	0.095546	0.095896	0	0	0.231499	0	0	0	0.190353	0.082656	0
SolyMTch01g009780.2	0	0	0	0	0.632997	0	0	0	0	0	0	0	0	0	0	0	0	0	0	0	0	0	0	0	0	0	0	0	0	0	0	0	0	0.928561	0	0	0	0	0	0.752877	0	0	0.313523	0	0.343042	0	0.05639	0	0	0.557924	0	0	0	0.046525	0	0	0	0	0	0	0.128464	0.209541	0	0.466506	0.1926	0	0.080811	0.171957	0.079993	0	0	0	0	0	0.055114	0	0	0	0	0.041135	0
SolyMTch01g009780.3	0	0	0	0	1.36187	0	0	0	0.030507	0	0	0	0	0.468268	0	0	0	0	0	0.017007	0	0	0.014576	0	0	0	0	0	0.064747	0	0	0	0	2.47545	0	0.009557	0	0.014703	0	1.4094	0	0.042084	0.707804	0	0.410028	0.02975	0.240908	0	0	1.04283	0	0.043227	0.071344	0	0	0	0.019059	0	0	0	0.710086	0.29068	0.991291	1.31959	1.20975	1.27601	0.555228	0.652933	0.550863	0.014577	0.021085	0.07215	0.030468	0	0.302309	0.021818	0	0	0.039908	0.009424	0
SolyMTch01g031140.1	0	0	0	0	0	0	0	0	0	0	0	0	0	0	0	0	0	0	0	0	0	0	0	0	0	0	0	0	0	0	0	0	0	0	0	0	0	0	0	0	0	0	0	0	0	0	0	0	0	0	0	0	0	0	0	0	0	0	0	0	0	0	0	0	0	0	0	0	0	0	0	0	0	0	0	0	0	0	0.062943	0	0
SolyMTch01g031150.1	0	0	0	0	0	0	0	0	0	0	0	0	0	0	0	0	0	0	0	0	0	0	0	0	0	0	0	0	0	0	0	0	0	0	0	0	0	0	0	0	0	0	0	0	0	0	0	0	0	0	0	0	0	0	0	0	0	0	0	0	0	0	0	0	0	0	0	0	0	0	0	0	0	0	0	0	0	0	0	0	0
SolyMTch01g031160.1	0	0	0	0	0	0	0	0	0	0	0	0	0	0	0	0	0	0	0	0	0	0	0	0	0	0	0	0	0	0	0	0	0	0	0	0	0	0	0	0	0	0	0	0	0	0	0	0	0	0	0	0	0	0	0	0	0	0	0	0	0	0	0	0	0	0	0	0	0	0	0	0	0	0	0	0	0	0	0.035462	0	0
SolyMTch01g009840.1	0	0	0	0	0	0	0	0	0	0	0	0	0	0	0	0	0	0	0	0	0	0	0	0	0	0	0	0	0	0	0	0	0	0	0	0	0	0	0	0	0	0	0	0	0	0	0	0	0	0	0	0	0	0	0	0	0	0	0	0	0	0	0	0	0	0	0	0	0	0	0	0	0	0	0	0	0	0	0	0	0
SolyMTch01g009850.1	0	0	0	0	0	0	0	0	0	0	0	0	0	0	0	0	0	0	0	0	0	0	0	0	0	0	0	0	0	0	0	0	0.00489	0	0	0	0	0	0	0	0	0	0	0	0	0	0	0	0	0	0	0	0	0	0	0	0	0	0	0	0	0	0	0	0	0	0	0	0	0	0	0	0	0	0	0	0	0	0.206137	0.025841	0
SolyMTch01g009860.1	0	0	0	0	0	0.006695	0	0	0	0	0	0	0	0	0	0	0	0	0	0	0	0	0	0	0	0	0	0	0	0.294822	0	0	0	0	0	0	0	0	0	0	0	0	0	0	0	0	0	0	0	0	0	0	0	0	0	0	0	0	0	0	0	0	0	0	0	0	0	0	0	0	0	0	0	0	0	0	0	0	0.022569	0	0
SolyMTch01g031170.1	0.34451	0	0	0	0	0	0.061683	0.410576	0.079065	0	0	0	0	0	0.094641	0	0	0	0	0	0.144879	0	0	0	0	0	0	0	0	0	0	0	0	0	0.146506	0	0.135822	0	0	0	0	0	0	0	0.122415	0	0	0	0	0	0	0	0	0	0	0	0	0	0	0	0	0	0	0	0	0	0	0	0	0	0	0.064057	0	0.125378	0	0	0	0	0	0	0
SolyMTch01g031180.1	0	0	0	0	0	0	0	0	0	0	0	0	0	0	0	0	0	0	0	0	0	0	0	0	0	0	0	0	0	0	0	0	0	0	0	0	0	0	0	0	0	0	0	0	0	0	0	0	0	0	0	0	0	0	0	0	0	0	0	0	0	0	0	0	0	0	0	0	0	0	0	0	0	0	0	0	0	0	0	0	0
SolyMTch01g009870.1	0	0	0	0	0	0	0	0	0	0	0	0	0	0	0	0	0	0	0	0	0	0	0	0	0	0	0	0	0	0	0	0	0	0	0	0	0	0	0	0	0	0	0	0	0	0	0	0	0	0	0	0	0	0	0	0	0	0	0	0	0	0	0	0	0	0	0	0	0	0	0	0	0	0	0	0	0	0	0	0	0
SolyMTch01g031200.1	0	0	0	0	0	0	0	0	0	0	0	0	0	0	0	0	0	0	0	0	0	0	0	0	0	0	0	0	0	0	0.03237	0	0	1.6695	0	0.050378	0	0	0	0	0	0	1.50789	0	0.222633	0	0.094524	0	0	0.853503	0	0	0	0	0	0	0	0	0	0	0	0	0	0	0	0	0	0	0	0	0	0	0	0	0	0	0	0	0	0	0
SolyMTch01g031200.2	0	0	0	0	0	0	0	0	0	0	0	0	0	0	0	0	0	0	0	0	0	0	0	0	0	0	0	0	0	0	0	0	0	1.94169	0.013737	0	0	0	0	0	0	0	1.8015	0	0	0	0.12577	0	0	1.26515	0	0	0	0.012194	0	0	0	0	0	0	0	0	0	0	0	0	0	0	0	0	0	0	0	0	0	0.003291	0	0	0	0.022028	0
SolyMTch01g031200.3	0	0	0	0	0	0	0	0	0	0	0	0	0	0	0	0	0	0	0	0	0	0	0	0	0	0	0	0	0	0	0	0	0	1.23271	0	0.010237	0	0	0	0	0	0	0.638923	0	0.229041	0	0.052714	0	0	1.22296	0	0.010037	0	0	0	0	0	0	0	0	0	0	0	0	0	0	0	0	0	0	0	0	0	0	0	0.02117	0	0.004197	0.011303	0.010584	0.002214
SolyMTch01g031230.1	0	0	0	0	0	0.084386	0	0	0	0	0	0	0	0	0	0	0	0	0	0	0	0	0	0	0	0	0	0	0	0	0	0	0	0	0	0	0	0	0	0	0	0	0	0	0	0	0	0	0	0	0	0	0	0	0	0	0	0	0	0	0	0	0	0	0	0	0	0	0	0	0	0	0	0	0	0	0	0	0	0	0
SolyMTch01g031240.1	0	0	0	0	0	0	0	0	0	0	0	0	0	0	0	0	0	0	0	0	0	0	0	0	0	0	0	0	0	0	0	0	0	0	0	0	0	0	0	0	0	0	0	0	0	0	0	0	0	0	0	0	0	0	0	0	0	0	0	0	0	0	0	0	0	0	0	0	0	0	0	0	0	0	0	0	0	0	0	0	0
SolyMTch01g031250.1	0	0	0	0	0	0	0	0	0	0	0	0	0	0	0	0	0	0	0	0	0	0	0	0	0	0	0	0	0	0	0	0	0	0	0	0	0	0	0	0	0	0	0	0	0	0	0	0	0	0	0	0	0	0	0	0	0	0	0	0	0	0	0	0	0	0	0	0	0	0	0	0	0	0	0	0	0	0	0.084866	0	0
SolyMTch01g009880.1	0	0	0	0	0	0	0	0	0	0	0	0	0	0	0	0	0	0	0	0	0	0	0	0	0	0	0	0	0	0	0	0	0	0	0	0	0	0	0	0	0	0	0	0	0	0	0	0	0	0	0	0	0	0	0	0	0	0	0	0	0	0	0	0	0	0	0	0	0	0	0	0	0	0	0	0	0	0	0.003526	0	0
SolyMTch01g031260.1	0	0	0	0	0.058857	0	0	0	0	0.109493	0.247145	0.038282	0	0	0	0	0	0	0	0.0597	0.220012	0.031459	0	0	0	0	0	0.259393	0.390235	0	0	0	0	0	0	0	0	0	0	0	0	0.101389	0	0	0	0	0	0.19144	0	0	0	0	0	0	0	0	0	0	0	0	0	0	0	0	0.086888	0	0	0	0	0	0	0.043741	0	0	0	0	0	0	0.046778	0	0
SolyMTch01g031270.1	0	0	0	0	0	0	0	0	0	0	0	0	0	0	0	0	0	0	0	0	0	0	0	0	0	0	0	0	0.15417	0	0	0	0	0	0	0	0	0.076184	0	0	0	0	0	0	0	0	0	0	0	0	0	0	0	0	0	0	0	0	0	0	0	0	0	0	0	0	0	0	0	0	0	0	0	0	0	0	0	0	0	0.355472	0
SolyMTch01g031280.1	0	0	0	0	0	0	0	0	0	0	0.076959	0.024563	0.278882	0.086441	0.0996	0	0	0	0	0	0.032141	0	0	0.012582	0	0	0	0.936644	1.11764	0.346351	0.192702	0	0.012585	0.275522	0.02385	0.098676	0.296769	0.241804	0.367637	0.069942	0.177628	0.132874	0.118194	0	0.140916	0.026194	0.062815	0	0	0.028488	0	0	0	0.054578	0	0	0	0	0	0	0.013297	0	0	0	0.028004	0	0	0	0	0	0	0	0	0	0	0	0.007165	0	0.045306	0.209712	0.067812
SolyMTch01g031280.2	0	0	0	0	0	0	0	0	0	0	0	0	0	0	0	0	0	0	0	0	0	0	0	0	0	0	0	0	0	0	0	0	0	0	0	0	0	0	0	0	0	0	0	0	0	0	0	0	0	0	0	0	0	0	0	0	0	0	0	0	0	0	0	0	0	0	0	0	0	0	0	0	0	0	0	0	0	0	0	0	0
SolyMTch01g031290.1	0	0	0	0	0	0	0	0	0	0	0	0	0	0	0	0	0	0	0	0	0	0	0	0	0	0	0	0	0	0	0	0	0	0	0	0	0	0	0	0	0	0	0	0	0	0	0	0	0	0	0	0	0	0	0	0	0	0	0	0	0	0	0	0	0	0	0	0	0	0	0	0	0	0	0	0	0	0	0	0	0
SolyMTch01g009890.1	0	0	0	0	0	0	0	0	0	0	0	0	0	0	0	0	0	0	0	0	0	0	0	0	0	0	0	0	0	0	0	0	0	0	0	0	0	0	0	0	0	0	0	0	0	0	0	0	0	0	0	0	0	0	0	0	0	0	0	0	0	0	0	0	0	0	0	0	0	0	0	0	0	0	0	0	0	0	0	0	0
SolyMTch01g031320.1	0	0	0	0	0	0	0	0	0	0	0	0	0	0	0	0	0	0	0	0	0	0	0	0	0	0	0	0	0	0	0	0	0	0	0	0	0	0	0	0	0	0	0	0	0	0	0	0	0	0	0	0	0	0	0	0	0	0.059779	0	0	0	0	0	0	0	0	0	0	0	0.190511	0.112779	0.194922	0	0	0	0	0	0	0	0	0
SolyMTch01g031330.1	0.03239	0	0	0	0.018122	0	0	0	0	0	0	0	0	0.096221	0.044033	0	0.07858	0	0	0.027737	0	0.41586	0.203932	0.358908	0	0	0	0	1.28292	0.180483	129.321	57.1211	110.859	0.181751	0	0	0	0	0	0	0	0	0	0	0	0	0	0	0	0	0	0	0	0	0	0	0	0	0.049558	0	0	0	0	0.025343	0	0	0	0	0	0	0	0	0.020419	0	0	0	0	0.035687	137.678	0	0.045968
SolyMTch01g031340.1	0	0	0	0	0	0	0	0	0	0	0	0	0	0	0	0	0	0	0	0	0	0	0.048447	0.022803	0	0	0	0	0.037458	0.120071	0	0	0	0.516206	1.13282	1.53257	0.177878	0.182551	0.21308	0	0	0.219174	0	0	0	0.027696	0	0	0	0	0	0	0	0	0	0	0	0	0	0	0	0	0	0	0	0	0	0	0	0.021638	0	0	0	0	0.032877	0	0	0	0.021332	0.371539	0
SolyMTch01g031360.1	0	0	0	0	0	0	0	0	0	0	0	0	0	0	0	0	0	0	0	0	0	0	0	0	0	0	0	0	0	0	1.28541	0	1.79869	0	0	0	0	0	0	0	0	0	0	0	0	0	0	0	0	0	0	0	0	0	0	0	0	0	0	0	0	0.711653	0	0	0	0	0	0	0.27321	0	0	0	0	0	0	0	0	0	0.51232	0	0
SolyMTch01g031380.1	0	0	0	0	0	0	0	0	0	0	0	0	0	0	0	0	0	0	0	0	0	0	0	0	0	0	0	0	0	0	0	0	0	0	0	0	0	0	0	0	0	0	0	0	0	0	0	0	0	0	0	0	0	0	0	0	0	0	0	0	0	0	0	0	0	0	0	0	0	0	0	0	0	0	0	0	0	0	0	0	0
SolyMTch01g031410.1	0	0	0	0	0	0	0	0	0	0	0	0	0	0	0	0	0	0	0	0	0	0	0	0	0	0	0	0	0	0	0	0	0	0	0	0	0	0	0	0	0	0	0	0	0	0	0	0	0	0	0	0	0	0	0	0	0	0	0	0	0	0	0	0	0	0	0	0	0	0	0	0	0	0	0	0	0	0	0	0	0
SolyMTch01g031420.1	0	0	0	0	0	0	0	0	0	0	0	0	0	0	0	0	0	0	0	0	0	0	0	0	0	0	0	0	0	0	0	0	0	0	0.268384	0	0	0	0	0	0	0	0	0	0	0	0	0	0	0	0	0	0	0	0	0	0	0	0	0	0	0	0	0	0	0	0	0	0	0	0	0	0	0	0	0	0	0	0	0	0
SolyMTch01g031440.1	0	0	0	0	0	0	0	0	0	0	0	0	0	0	0	0	0	0	0	0	0	0	0	0	0	0	0	0	0	0	0	0	0	0	0	0	0	0	0	0	0	0	0	0	0	0	0	0	0	0	0	0	0	0	0	0	0	0	0	0	0	0	0	0	0	0	0	0	0	0	0	0	0	0	0	0	0	0	0	0	0
SolyMTch01g044980.1	0	0	0	0	0	0	0	0	0.000995	0	0	0	0	0	0	0.037483	0	0	0	0	0	0	0	0	0	0	0	0	0	0	2.74722	8.41413	6.6108	0	0	0	0	0	0	0	0	0	0	0	0	0	0	0	0	0	0	0	0	0	0	0	0	0	0	0	0	0	0	0	0	0	0	0	0	0	0	0.01615	0.000627	0	0.014339	0	0	0	1.2158	0	0
SolyMTch01g009930.1	0	0.012999	0	0	0	0	0	0.013889	0.024408	0	0	0.056696	0.019911	0	0	0	0	0.423854	0.212824	0.788895	0.48904	0.083418	1.04226	0.399997	0.846225	0.565094	1.21374	0.094847	0.218955	0.108647	0.040129	0	0.074222	0	0	0	0	0.013611	0	0	0	0	0	0	0	0	0	0	0.12775	0	0	0.03676	0.101566	0.060541	0.027462	0	0	0	0	0	0	0.018661	0	0	0.019	0	0	0.016015	0.017304	0	0	0	0	0	0.019986	0	0.062605	0.095675	0.016028	0.018507	0
SolyMTch01g009940.1	0	0	0	0	0	0	0	0	0	0	0	0	0	0	0	0	0	0	0	0.02262	0	0	0	0	0	0	0	0	0	0	0	0	0	0	0	0	0	0	0.053713	0	0	0	0	0	0	0	0	0	0	0	0	0	0	0	0	0	0	0	0	0	0	0	0	0	0	0	0	0	0	0	0	0	0	0	0	0	0	0	0	0.063418	0
SolyMTch01g009960.1	0	0	0	0	0	0	0	0	0	0	0	0	0	0	0	0	0	0	0	0	0	0	0	0	0	0	0	0	0.011305	0	0	0	0	0	0	0	0	0	0	0	0	0	0	0	0	0	0	0	0	0	0	0	0	0	0	0	0	0	0	0	0	0	0	0	0	0	0	0	0	0	0	0	0	0	0	0	0	0	0	0.326696	0
SolyMTch01g009970.1	0	0	0	0	0	0	0	0	0	0	0	0	0	0	0	0	0	0	0	0	0	0	0	0	0	0	0	0	0	0	0	0	0	0	0	0	0	0	0	0	0	0	0	0	0	0	0	0	0	0	0	0	0	0	0	0	0	0	0	0	0	0	0	0	0	0	0	0	0	0	0	0	0	0	0	0	0	0	0	0	0
SolyMTch01g031460.1	0	0	0	0	0	0	0	0	0	0	0	0	0	0	0	0	0	0	0	0	0	0	0	0	0	0	0	0	0	0	0	0	0	0	0	0	0	0	0	0	0	0	0	0	0	0	0	0	0	0	0	0	0	0	0	0	0	0	0	0	0	0	0	0	0	0	0	0	0	0	0	0	0	0	0	0	0	0	0.018915	0.022665	0
SolyMTch01g009980.1	0	0	0	0	0	0	0	0	0	0	0	0	0	0	0	0	0	0	0	0	0	0	0	0	0	0	0	0	0	0	0	0	0	0	0	0	0	0	0	0	0	0	0	0	0	0	0	0	0	0	0	0	0	0	0	0	0	0	0	0	0	0	0	0	0	0	0	0	0	0	0	0	0	0	0	0	0	0	0	0	0
SolyMTch01g009990.1	0	0	0	0	0	0	0	0	0	0	0	0	0	0	0	0	0	0	0	0	0	0	0	0	0	0	0	0	0	0	0	0	0	0	0	0	0	0	0	0	0	0	0	0	0	0	0	0	0	0	0	0	0	0	0	0	0	0	0	0	0	0	0	0	0	0	0	0	0	0	0	0	0	0	0	0	0	0	0	0	0.137525
SolyMTch01g010000.1	0	0	0	0	0	0	0	0	0	0	0	0	0	0	0	0	0	0	0	0	0	0	0	0	0	0	0	0	0	0	0	0	0	0	0	0	0	0	0	0	0	0	0	0	0	0	0	0	0	0	0	0	0	0	0	0	0	0	0	0	0	0	0	0	0	0	0	0	0	0	0	0	0	0	0	0	0	0	0	0	0
SolyMTch01g010010.1	0	0	0	0	0	0	0	0	0	0	0	0	0	0	0	0	0	0	0	0	0	0	0	0	0	0	0	0	0	0	0	0	0	0	0	0	0	0	0	0	0	0	0	0	0	0	0	0	0	0	0	0	0	0	0	0	0	0	0	0	0	0	0	0	0	0	0	0	0	0	0	0	0	0	0	0	0.005169	0	0	0	0
SolyMTch01g010020.1	0	0	0	0	0	0	0	0	0	0	0	0	0	0	0	0	0	0	0	0	0	0	0	0	0	0	0	0	0	0	0	0	0	0	0	0	0	0	0	0	0	0	0	0	0	0	0	0	0	0	0	0	0	0	0	0	0	0	0	0	0	0	0	0	0	0	0	0	0	0	0	0	0	0	0	0	0	0	0	0	0
SolyMTch01g010090.1	0.073925	0.127013	0	0.047315	0.097672	0.059354	0.064178	0.228826	0.064189	1.26858	0.503259	0.347011	0.290661	0.29511	0.208003	0.882273	0.296514	0.472909	1.04432	0.794509	0.372651	0.113064	0.360205	0.865553	0.488251	0.217444	0.068798	2.53553	0.607992	2.69307	1.14852	0.735438	0.407688	0.067758	0.389392	0.270451	0.628713	0.644261	0.847345	0.169744	0.085929	0.492001	0.921422	0	0.71206	0.135584	0.020258	0.086607	0.043262	0	0	0.218734	0.013897	0.197703	0.079437	0	0	0.027142	0.04747	0.083924	0.01016	0	0	0	0	0.036486	0	0.013431	0.019656	0.154237	0.121139	0.076743	0.174955	0.275187	0.176356	0.0346	0.068419	0.039437	0.370232	0.617772	0.335077
SolyMTch01g010090.2	0	0	0	0	0	0	0	0	0	0	0	0	0	0.204066	0	0	0	0	0	0	0	0	0	0	0	0	0	0	0	0	0	0	0.955469	0	0	0	0	0	0	0	0	0	0	0	0	0	0	0	0	0	0	0	0	0	0	0	0	0	0	0	0	0	0	0	0	0	0	0	0	0	0	0	0	0	0	0	0	0	0	0	0
SolyMTch01g010090.3	0.007881	0	0	0	0	0	0	0.056162	0.03393	0	0.851838	0.086561	0.192963	0	0.241714	0	0	0	0.489349	0	1.14274	0.634059	0	0	0	0	0	0	2.02693	0	0	0	0	0	0	0	0	0	0	0	0	0	0	0	0	0	0	0	0	0	0	0	0	0	0	0	0	0	0	0	0	0	0	0	0	0	0	0	0	0	0	0	0	0	0	0	0	0	0.434176	0	0.317886
SolyMTch01g010090.4	0	0	0	0	0	0	0	0	0	0.201715	0	0.057329	0.208902	0.077861	0	0.486898	0	0.102241	0.086628	1.69747	0.149169	0.063972	0.089348	0.099164	0.102479	0	0	0.215041	0.392325	0.087018	0.26115	0	0.432243	0	0.142657	0.07549	0.072501	0.322408	0	0.148929	0	0	0.325091	0	0.355361	0	0	0	0	0	0	0	0	0.021831	0	0	0	0	0	0	0	0	0	0	0	0	0	0	0	0	0	0	0	0	0.041498	0.020194	0.010543	0	0.080725	0.048103	0.083129
SolyMTch01g010090.5	0	0	0	0	0	0	0	0.000986	0	0.121626	0.109346	0.014264	0.040372	0.062625	0	0	0	0.087459	0	0.768259	0	0	0	0	0	0	0	0.14212	0	0	0.216799	0	0.4871	0	0.033273	0	0.042338	0.098997	0.079769	0	0	0	0.325085	0	0.063583	0	0	0	0	0	0	0.000666	0	0	0.002972	0	0	0	0	0	0	0	0	0	0	0	0	0	0	0	0.045519	0	0.02156	0.153039	0	0	0.015947	0	0.454056	0.431941	0.142822
SolyMTch01g010090.6	0	0	0	0	0	0	0	0	0	0	0	0	0	0	0	0	0	0	0	0	0	0	0	0	0	0	0	0	0	0	0	0.349853	0	0	0	0	0	0	0	0	0	0	0	0	0.05311	0	0	0	0	0	0	0	0	0	0	0	0	0	0	0	0	0	0	0	0	0	0	0	0	0	0	0	0	0	0	0	0	0	0.003811	0	0
SolyMTch01g031570.1	0	0	0	0	0	0	0	0	0	0	0	0	0	0	0	0	0	0.081596	0	0	0	0	0	0	0	0	0	0	0	0	0	0	0	0	0	0	0	0	0	0	0	0	0	0	0	0	0	0	0	0	0	0	0	0	0	0	0	0	0	0	0	0	0	0	0	0	0	0	0	0	0	0	0	0	0	0	0	0	0	0	0
SolyMTch01g031580.1	0	0	0	0	0	0	0	0	0	0	0	0	0	0	0	0	0	0	0	0	0	0	0	0	0	0	0	0	0	0	0	0	0	0	0	0	0	0	0	0	0	0	0	0	0	0	0	0	0	0	0	0	0	0	0	0	0	0	0	0	0	0	0	0	0	0	0	0	0	0	0.039527	0.134291	0.033651	0	0	0	0	0	0	0.009502	0
SolyMTch01g010120.1	0	0	0	0	0	0	0	0	0	0	0	0	0	0	0	0	0	0	0	0	0	0	0	0	0	0	0.110087	0.008737	0	0	0	0	0.003735	0	0	0	0	0	0	0	0	0	0	0	0	0	0	0	0	0	0	0	0	0	0	0	0	0	0	0	0	0	0	0	0	0	0	0	0	0	0	0	0	0	0	0	0	0	0	0	0
SolyMTch01g010200.1	0	0	0	0	0	0	0	0	0	0	0	0	0	0	0	0	0	0	0	0	0	0	0	0	0	0	0	0	0	0	1.23711	0	1.07416	0	0	0	0	0	0	0	0	0	0	0	0	0	0	0	0	0	0	0	0	0	0	0	0	0	0	0	0	0	0	0	0	0	0	0	0	0	0	0	0	0	0	0	0	0	0.211401	0	0
SolyMTch01g031650.1	0	0.034315	0	0	0	0	0	0	0	0	0	0	0	0	0	0	0	0	0	0	0	0	0	0	0	0	0	0	0	0	0	0	0	0	0	0	0	0	0	0	0	0	0.05902	0	0	0	0	0	0	0	0	0	0	0	0	0	0	0	0	0	0	0	0	0	0	0	0	0	0	0.040047	0	0	0	0	0	0	0	0	0	0	0
SolyMTch01g010250.1	0	0	0	0	0	0	0	0	0	0	0	0	0	0	0	0	0	0	0	0	0	0	0	0	0	0	0	0	0	0	0	0	0	0	0	0	0	0	0	0	0	0	0	0	0	0	0	0	0	0	0	0	0	0	0	0	0	0	0	0	0	0	0	0	0	0	0	0	0	0	0	0	0	0	0	0	0	0	0	0	0
SolyMTch01g031720.1	0.117791	0	0	0	0	0	0	0.056939	0.248477	0	0	0	0	0	0	0	0	0	0.103468	0	0	0	0	0	0.124406	0	0.053764	0	0	0	0.111452	0	0	0	0	0	0	0	0	0	0	0	0	0	0.231308	0	0	0	0	0	0	0	0	0	0	0	0.082938	0	0	0	0	0	0	0	0	0	0	0	0	0	0.051294	0.097439	0	0	0.054264	0.135605	0.027801	0	0	0	0
SolyMTch01g031740.1	0.115026	0.194766	0	0.097929	0	0	0.202787	0.073062	0	0.164339	0.360463	0.348276	0	0.119038	0	0.037483	0.191045	0.416574	0	0	0.209777	0.036719	0	0	0	0	0	0.105582	0.284704	0	0.070824	0.508967	0	0	0.237738	0	0	0	0	0	0	0	0.013444	0	0.173843	0.100533	0	0	0	0	0	0	0	0	0	0	0	0	0	0	0	0	0.05755	0.090302	0	0	0	0.036265	0	0	0.044775	0.061473	0	0	0	0	0.064538	0	0.267593	0.086014	0
SolyMTch01g031780.1	0	0	0	0	0	0	0	0.037668	0	0.115554	0	0	0	0	0	0	0.056133	0	0	0	0	0	0	0	0	0	0	0.403274	3.38922	0.397205	2.25086	5.58706	4.26287	0	0	0	0	0	0	0	0	0	0	0	0	0	0	0	0	0	0	0	0	0	0	0	0	0	0	0	0	0	0	0	0	0	0	0	0	0.140978	0	0.083832	0.32451	0.156878	0	0	0	0.019353	2.51883	0	0
SolyMTch01g031800.1	0.040119	0.087389	0	0	0	0	0.047202	0.192067	0.218006	0	0	0	0.042319	0	0.030891	0	0.115543	0.026679	0	0	0.221017	0.014245	0.121456	0.056505	0	0	0.002106	0.807693	0.483376	0.27336	0	0	0.031062	0.717759	2.07483	0.645032	0	0	0	0	0	0	0	0.184136	0	0	0	0	0	0	0	0	0.028883	0	0	0.610994	0	0.293267	1.90693	0	0	0	0.027009	0.418272	0.027683	0	0.107322	0.179281	0.148506	0	0	0	0.006177	0	0.017692	0	0	0.014604	0.003467	0	0
SolyMTch01g031820.1	0.00758	0	0	0	0	0	0	0	0	1.86433	1.34713	0.689326	0.045971	0	0	0	0.03189	0.036352	0.375676	0.431318	0	0.120238	0.047369	0.061386	0	0	0	5.10327	4.53341	5.31162	0.248222	0.69247	0.78632	0.051067	0.075662	0.344605	0.585374	0.694774	0.379044	0.039945	0.076063	0.304658	0.167948	0	0.043106	0	0	0	0.053449	0	0	0.05732	0	1.57782	0	0	0	0	0.568004	0	0.023053	0.023985	0	0	0	0	0	0	0	0.053301	0	0.053141	0	0	0	0.043436	0.049154	0	1.04851	0.762013	0.069281
SolyMTch01g031830.1	0	0	0	0	0	0	0	0	0	0	0	0	0	0	0	0	0	0	0	0	0	0	0	0	0	0	0	0	0	0	0	0	0	0	0	0	0	0	0	0	0	0	0	0	0	0	0	0	0	0	0	0	0	0	0	0	0	0	0	0	0	0	0	0	0	0	0	0	0	0.035273	0	0	0	0	0	0	0	0	0	0	0
SolyMTch01g010300.1	0	0	0	0	0	0	0	0	0	0	0	0	0	0	0	0	0	0	0	0	0	0	0	0	0	0	0	0	0	0	0	0	0	0	0	0	0	0	0	0	0	0	0	0	0	0	0	0	0	0	0	0	0	0	0	0	0	0	0	0	0	0	0	0	0	0	0	0	0	0	0	0	0	0	0	0	0	0	0	0	0
SolyMTch01g010430.1	0	0	0	0	0	0	0	0	0	0	0	0	0	0	0	0	0	0	0	0	0	0	0	0	0	0	0	0	0	0	0	0	0	0	0	0	0	0	0	0	0	0	0	0	0	0	0	0	0	0	0	0	0	0	0	0	0	0	0	0	0	0	0	0	0	0	0	0	0	0	0	0	0	0	0	0	0	0	0	0	0
SolyMTch01g031930.1	0	0	0	0	0	0	0	0	0	0	0	0	0	0	0	0	0	0	0	0	0	0	0	0	0	0	0	0	0	0	0	0	0	0	0	0	0	0	0	0	0	0	0	0	0	0	0	0	0	0	0	0	0	0	0	0	0	0	0	0	0	0	0	0	0	0	0	0	0	0	0	0	0	0	0	0	0	0	0	0	0
SolyMTch01g031940.1	0	0	0	0	0	0	0	0	0	0	0	0	0	0	0	0	0	0	0	0	0	0	0	0	0	0	0	0.029191	0	0	0	0	0	0	0	0	0	0	0	0	0	0.094688	0	0	0	0	0	0	0	0	0	0	0	0	0	0	0	0	0	0	0	0	0	0	0	0	0	0	0	0	0.055949	0	0.117014	0	0	0	0	0	0	0.127714	0
SolyMTch01g010490.1	0	0	0	0	0	0	0	0	0	0	0	0	0	0	0	0	0	0	0	0	0	0	0	0	0	0	0	0	0	0	0	0	0	0	0	0	0	0	0	0	0	0	0	0	0	0	0	0	0	0	0	0	0	0	0	0	0	0	0	0	0	0	0	0	0	0	0	0	0	0	0	0	0	0	0	0	0	0	0	0	0
SolyMTch01g031990.1	0	0	0	0	0	0	0	0	0	0	0	0	0	0	0	0	0	0	0	0	0	0	0	0	0	0	0	0	0.343116	0	1.7213	1.62494	1.64822	0.716688	0.604034	2.35209	1.48069	0.557672	0	0	0	0.763217	0	0	0	0	0	0	0	0	0	0	0	0	0	0	0	0	0	0	0	0	0	0	0	0	0	0	0	0	0	0	0	0	0	0	0	0	1.02647	0.222886	0
SolyMTch01g031990.2	0	0	0	0	0	0	0	0	0	0	0	0	0	0	0	0	0	0	0	0	0	0	0	0	0	0	0	0.102664	0	0.517682	2.76286	0	3.13352	0.913005	0.131608	1.55968	0.950787	1.14557	0.990062	0	0	1.59484	0.070087	0	0.451424	0	0	0	0	0	0	0	0	0	0	0	0	0	0	0	0	0	0	0	0	0	0	0	0	0	0	0	0	0	0	0	0	0.011707	2.45755	1.00534	0
SolyMTch01g010500.1	0	0	0	0	0	0	0	0	0	0	0	0	0	0	0	0	0	0	0	0	0	0	0	0	0	0	0	0.063636	0	0	0.065237	0	0.093694	0.246107	0	3.22581	0.685071	0.283362	0	0	0	0.149389	0	0	0.086239	0	0	0	0	0	0	0	0	0	0	0	0	0	0	0	0	0	0	0	0	0	0	0	0	0	0	0.031438	0	0	0	0	0	0	0.06993	0	0
SolyMTch01g032000.1	0	0	0	0	0	0	0	0	0	0	0	0	0	0	0	0	0	0	0	0	0	0	0	0	0	0	0	0.158772	0	0	0.742855	1.08212	0.983427	0.310829	0.490642	0.737868	0.185099	0.413767	0.085214	0	0	0.175138	0	0	0.269785	0	0	0	0	0	0	0	0	0	0	0	0	0	0	0	0	0	0	0	0	0	0	0	0	0	0	0	0	0	0	0	0	0	0.87126	0.645454	0
SolyMTch01g010510.1	0	0	0	0	0	0	0	0	0	1.05964	1.14368	0.74512	1.29493	0.56209	0.291413	1.11423	0.811544	1.059	0.555039	0.596923	0.732893	1.10695	0	0.857771	0.777067	0	0.12471	1.02654	0.599656	0.252777	0.230595	0.4426	0.663011	0.081451	0.632048	0	0.280268	0.211753	0	0.945667	0.403938	0.129474	0	1.64803	0.282838	0.215099	0.324527	0.25212	0.379085	0.57465	0	0	0.251977	0	0.139226	0.357285	0.045506	0	0	0	0.138053	0.461161	0	0.14042	0.263568	0.09313	0.214401	0.292203	0.167084	0.093016	0.018395	0.026837	0.090858	0	0	0	0	0.109751	0.154425	0.451038	0.187199
SolyMTch01g032020.1	0	0	0	0	0	0	0	0	0	0	0	0	0	0	0	0	0	0	0	0	0	0	0	0	0	0	0	0	0	0	0	0	0	0	0	0	0	0	0	0	0	0	0	0	0	0	0	0	0	0	0	0	0	0	0	0	0	0	0	0	0	0	0	0	0	0	0	0	0	0	0	0	0	0	0	0	0	0	0	0	0
SolyMTch01g032030.1	0	0	0	0	0	0	0	0	0	0	0	0	0	0	0	0	0	0	0	0	0	0	0	0	0	0	0	0.08063	0	0	0	0	0	0	0	0	0	0	0	0	0	0	0	0	0	0	0	0	0	0	0	0	0	0	0	0	0	0	0	0	0	0	0	0	0	0	0	0	0	0	0.02077	0	0	0	0	0	0	0	0	0	0
SolyMTch01g010560.1	0	0	0	0	0	0	0	0	0	0	0	0	0	0	0.003301	0	0	0	0	0	0	0	0	0	0	0	0	0	0.513251	0	1.74258	0.768318	1.24793	0	0	0	0	0	0	0	0	0	0	0	0	0	0	0	0.053743	0	0	0	0	0.034317	0.049058	0	0	0	0	0	0	0	0	0.03989	0	0	0	0	0.008188	0	0	0	0	0	0	0	0	0	1.39838	0	0
SolyMTch01g010560.2	0	0	0	0	0	0	0	0	0	0	0	0	0	0	0.002889	0.004912	0	0	0.00578	0.014077	0.008314	0.013465	0	0.026987	0	0	0.004355	0.003941	0.201657	0.077555	0.070973	0.071066	0.112493	0.003356	0	0	0	0	0	0	0	0	0	0.028241	0.011801	0.004761	0	0	0.101813	0.316694	0.022924	0.265149	1.58236	0.122909	0.145869	0.67036	0.162371	0.336715	0.529506	0.429312	0.038838	0.291831	0.059772	0.278259	0.004056	0.152406	0.08251	0.02737	0.02124	0	0.00272	0.007303	0.003342	0	0	0	0.023925	6.97049	0.035156	0	0.009434
SolyMTch01g032040.3	0	0	0	0	0	0	0	0	0	0	0	0	0	0	0	0	0	0	0	0	0	0	0	0	0	0	0	0	0	0	0	0	0	0	0	0	0	0	0	0	0	0	0	0	0	0	0	0	0	0.011779	0	0	0.004861	0	0	0	0	0	0	0	0.101366	0	0	0.281693	0	0	0	0	0	0	0	0	0	0	0	0	0	0.005007	0	0	0
SolyMTch01g032050.1	0	0	0	0	0	0	0	0	0	0	0	0	0	0	0	0	0	0	0	0	0	0	0	0	0	0	0	0	0	0	0	0	0	0	0	0	0	0	0	0	0	0	0	0	0	0	0	0	0	0.001769	0.061058	0	0.000701	0.026817	0	0	0	0.044303	0	0.085539	0	0.160587	0.279861	0	0	0.208586	0	0	0	0	0	0	0	0	0	0	0	0.114594	0	0	0
SolyMTch01g010630.1	0	0	0	0	0	0	0	0	0	0	0	0	0	0	0	0	0	0	0	0	0	0	0	0	0	0	0	0	0	0	0.233499	0	0	0	0	0	0	0	0	0.46309	0	0	0.143341	0	0	1.4688	0	0	0	0	0	1.16509	0	0.877504	0	0	0	0	1.33055	0	0	0	0	0	0	0	0	0	0	0.282228	0	0	0	0	0	0	0	0	0	0.151425	0
SolyMTch01g032150.1	0	0	0	0	0	0	0	0	0	0	0	0	0	0	0	0	0	0	0	0	0	0	0	0	0	0	0	0	0	0	0	0	0	0	0	0	0	0	0	0	0	0	0	0	0	0	0	0	0	0	0	0	0	0	0	0	0	0	0	0	0	0	0	0	0	0	0	0	0	0.003198	0	0	0	0	0	0	0	0	0	0	0
SolyMTch01g010750.1	0	0	0	0	0	0	0	0.064294	0	0	0	0	0	0	0	0	0	0.063802	0	0	0	0	0	0	0	0	0	0	0	0	0	0	0	0.104141	0	0	0.600184	0.075279	0.214178	0	0	0.090655	0.227211	0	0.401393	0	0.036851	0	0	0	0	0	0	0	0	0	0	0	0	0	0	0	0	0	0	0	0	0	0	0	0	0	0	0	0	0	0	0	0.38012	0	0
SolyMTch01g010790.1	0	0	0	0	0	0	0	0	0	0	0.24917	0.081636	0	0	0	0.129979	0	0	0	0	0	0	0	0	0	0	0	0	0	0	0.111636	0	0.15375	0	0	0.13322	0	0	0	0	0	0	0	0	0	0	0	0	0	0	0	0	0	0	0	0	0	0	0	0	0	0	0	0	0	0	0	0	0	0	0	0	0	0	0	0	0	0	0.039796	0	0.043623
SolyMTch01g010800.1	0	0	0	0	0	0	0	0	0	0	0	0	0	0	0	0	0	0	0	0	0	0	0	0	0	0	0	0	0	0	0	0	0	0	0	0.15825	0	0.041284	0	0	0	0.074828	0	0	0	0	0	0	0	0	0	0	0	0	0	0	0	0	0	0	0	0	0	0	0	0	0	0	0	0	0	0	0	0	0	0.042836	0	0	0	0.305577	0
SolyMTch01g010810.1	0	0	0	0	0	0	0	0	0	0	0	0	0	0	0	0	0	0	0	0	0	0	0	0	0	0	0	0.106106	0	0	0	0	0	0	0	0	0	0	0	0	0	0	0	0	0	0	0	0	0.165259	0	0	0	0	0	0	0	0	0	0	0	0	0	0	0	0	0	0	0	0	0	0	0	0	0	0	0	0	0	0	0	0
SolyMTch01g032200.1	0	0	0	0	0	0	0	0	0	0	0	0	0	0	0	0	0	0	0	0	0	0	0	0	0.688196	0	0.28953	0	0	0	0	0	0	0	0	0	0.127558	0.226071	0.351262	0	0	0	0	0	0	0	0	0	0	0	0	0	0	0	0	0	0	0	0	0	0	0	0	0	0	0	0	0	0	0	0	0	0	0	0	0	0.186179	0	0	0	0
SolyMTch01g010830.1	0	0	0	0	0	0	0	0.02312	0	0.39128	0	0	0	0	0	0	0	0.038471	0	0	0.183765	0	0.030465	0	0	0	0	36.5464	55.6102	11.1061	0.030488	0	0	0.082813	0.859677	0.233506	0	0.090216	0.053412	0	0	0.292869	0.105682	0	0	0	0	0	0	0	0	0	0	0	0.160684	0	0	0	0.150648	0	0	0	0	0	0	0	0	0	0	0	0	0	0	0	0	0.110999	0	0.066086	0.017972	0.281948	0
SolyMTch01g032330.1	0	0	0	0	0	0	0	0	0	0	0	0	0	0	0	0	0	0	0	0	0	0	0	0	0	0	0	0	0	0	0	0	0	0	0	0	0	0.143297	0	0	0	0	0	0	0	0	0	0	0	0	0	0	0	0	0	0	0	0	0	0	0	0	0	0	0	0	0	0	0	0	0	0	0	0	0	0	0	0	0	0	0.058527
SolyMTch01g032340.1	0	0	0	0	0	0	0	0	0	0	0	0	0	0	0	0	0	0	0	0	0	0	0	0	0	0	0	0	0	0	0	0	0	0	0	0	0	0	0	0	0	0	0	0	0	0	0	0	0	0	0	0	0	0	0	0	0	0	0	0	0	0	0	0	0	0	0	0	0	0	0	0	0	0	0	0	0	0	0	0	0
SolyMTch01g010990.1	0	0	0	0	0	0	0	0	0	0	0.049369	0	0	0.123778	0.065428	0	0	0.135432	0.029554	0.049926	0	0.024687	0	0	0	0	0.086642	0.181352	0.55079	0.558952	0	0	0	62.0302	180.754	182.778	40.5137	72.0991	34.4726	0.329865	0.563843	167.169	4.17225	0	45.4257	4.22222	4.89023	0.208343	12.4621	0.947499	1.03215	2.49174	5.87301	1.7245	0.150328	0	3.61882	0.5443	0.994333	0.484874	0.276516	0.133115	0.836468	0.560065	1.9133	0.838908	0.215916	0.206782	0	0	0	0	0	0	0	0	0	3.48901	0.09551	241.277	0
SolyMTch01g010990.2	0	0	0	0	0	0	0	0	0	0	0	0	0	0	0	0	0	0	0	0	0	0	0	0	0	0	0	0.017896	0.036496	0	0	0	0	0.01429	0.016008	0.017435	0.013103	0.020741	0.015141	0	0	0.020939	0.03555	0	0.04853	0.017917	0.025071	0	0.014547	0.047743	0.014178	0.035916	0.026694	0.035908	0	0	0.01598	0.001145	0	0	0	0	0.027845	0.039971	0.037364	0	0	0.027592	0	0	0	0	0	0	0	0	0	0.047123	0	0.065458	0
SolyMTch01g045020.1	0	0	0	0	0	0	0	0	0	0	0	0	0	0	0	0	0	0	0	0	0	0	0	0	0	0	0	0	0	0	1.14442	1.37998	1.23786	0	0	0	0	0	0	0	0	0	0	0	0	0	0	0	0	0	0	0	0	0	0	0	0	0	0	0	0	0	0	0	0	0	0	0	0	0	0	0	0	0	0	0	0	0	2.34281	0	0
SolyMTch01g032610.1	0	0	0	0	0	0	0.307061	0.015883	0	0.092385	0.284886	0.11847	0.17072	0.279905	0.423099	0.758997	0	0.358485	0.097471	0	0.108737	0.279594	0.145323	0.428741	0.54647	0.309398	0.26957	0.332221	0.915747	0.511516	1.43179	1.46403	0.965044	0	0.028102	0.027628	0	0	0	0.012467	0	0.032756	0	0.105346	0.031954	0	0.0615	0	0	0	0	0.04695	0	0.134352	0.152181	0	0	0.048726	0.014472	0	0	0.026471	0.015401	0.014723	0.013925	0.055821	0	0	0	0	0.018401	0	0	0.010227	0.428541	0.224369	0.056413	0.029256	5.5407	0.365298	0.266034
SolyMTch01g011260.1	0	0	0	0	0	0	0	0	0	0	0	0	0	0	0	0	0	0	0	0	0	0	0	0	0	0	0	0	0	0	0	0	0	0	0	0	0	0	0	0	0	0	0	0	0	0	0	0	0	0	0	0	0	0	0	0	0	0	0	0	0	0	0	0	0	0	0	0	0	0	0	0	0	0	0	0	0	0	0.091252	0	0
SolyMTch01g011450.1	0	0	0	0	0	0	0	0	0	0	0	0	0	0.020541	0.006014	0	0	0	0	0	0	0	0	0	0	0	0	2.79116	0.336669	3.17579	0	0	0	0	0	0	0	0	0	0	0	0.008219	0	0	0	0	0	0	0	0	0	0	0	0	0	0	0.005577	0	0	0	0	0.003746	0	0	0	0	0	0	0	0.015515	0.008726	0.008536	0.007834	0.016891	0.026822	0	0.017422	0.016171	0.047898	0.020518	0.040496
SolyMTch01g011460.1	0	0	0	0	0	0	0	0	0	0	0.038991	0.009625	0.021714	0.023114	0.034619	0.014366	0.171892	0.037866	0	0	0	0	0	0	0.004903	0	0	0.004532	0.008158	0	0	0	0.012577	0.022507	0	0	0.047817	0.016649	0.122105	0.088605	0.217754	0.119599	0.035328	0	0.145387	0.589132	0	1.00889	0	0	1.67051	0	0	0	4.54616	4.86605	10.9829	0.543331	0.840489	3.29771	1.53149	3.32476	0	2.16719	1.85199	5.21894	0	0.995937	3.7978	0.013623	0	0	0	0	0	0	0	0	0.037	0.011512	0.919874
SolyMTch01g032740.1	0	0	0	0	0	0	0	0	0	0	0	0	0	0	0	0	0	0	0	0	0	0	0	0	0	0	0	0	0	0	0	0	0	0	0	0	0	0	0	0	0	0	0	0	0	0	0.01207	0	0.169069	0.927378	0	0.131683	0.41085	0.050048	0.023675	0	0.037382	0	0	0	0.228117	0	0.185498	0	0	0	0.064844	0.166002	0	0	0	0	0	0	0	0	0	0.187672	0	0	0
SolyMTch01g011580.1	0	0.066154	0	0	0	0	0	0	0	0	0	0	0	0	0	0	0	0	0	0	0	0	0	0	0	0	0	0	0.142133	0	0	0	0	0	0	0	0	0	0	0	0	0	0	0	0	0	0	0	0	0	0	0	0	0	0	0	0	0	0	0	0	0	0	0	0	0	0	0	0	0.233332	0.082031	0	0.422933	0.184953	0	0	0	0	0	0	0
SolyMTch01g011590.1	0	0	0	0	0	0	0	0	0	0	0.107814	0	0	0.13018	0	0	0	0	0	0	0	0.094197	0	0	0	0	0	0	0	0	0	0	0	0	0	0	0	0	0	0	0	0	0	0	0	0	0	0	0	0	0	0	0	0	0	0	0	0	0	0	0	0	0	0	0	0	0	0	0	0	0	0.001937	0	0.06465	0	0	0.053894	0	0	0	0
SolyMTch01g032890.1	0	0.045483	0	0	0	0	0	0.040358	0	0	0	0	0	0	0	0.048479	0	0	0	0.104746	0.052931	0.093993	0.078761	0	0.238701	0.134183	0.183819	74.6975	39.7268	23.9285	0	0	0	0	0	0	0	0	0	0	0	0	0	0	0	0	0	0	0	0	0	0	0	0	0	0	0	0	0	0	0	0	0	0	0	0	0	0	0	0	0.023303	0	0	0.055682	0	0	0	0	0	0	0
SolyMTch01g032900.1	0.132456	0	0	0	0	0	0	0	0	0	0	0	0	0.030234	0	0	0.076178	0	0	0.11964	0	0	0.071989	0	0.109913	0	0	0.05376	0	0	0	0	0	0	0	0	0	0	0	0	0	0	0	0	0	0	0	0	0	0	0	0	0	0	0	0	0	0	0	0	0	0	0	0	0	0	0	0	0	0.075282	0	0.046189	0.04919	0.050067	0.060719	0	0	0	0	0	0.046679
SolyMTch01g033000.1	0	0	0	0	0	0	0	0	0	0	0	0	0	0	0	0	0	0	0	0	0	0	0	0	0	0	0	0	0	0	0	0	0	0	0	0	0	0	0	0	0	0	0	0	0	0	0	0	0	0	0	0	0	0	0	0	0	0	0	0	0	0	0	0	0	0	0	0	0	0	0.02992	0.023345	0	0	0	0	0	0	0	0	0
SolyMTch01g033010.1	0	0	0	0	0	0	0	0	0	0	0	0	0	0	0	0	0	0	0	0	0	0	0	0	0	0.034898	0	0.238255	0.052307	0.781718	0.049455	0.250103	0.165781	2.14196	9.19453	8.38567	3.18248	4.78125	11.4165	0.057661	0.182363	24.2147	7.09551	0	18.9175	0.113126	0	0	0	0	0	0.506328	0	0.528794	0	0	0	0	0.452787	0	0	0	0	0	0	0	0	0	0	0	0	0	0	0	0	0	0	0	0.06364	48.5519	0.012501
SolyMTch01g033040.1	0	0.110569	0	0	0	0	0	0	0	0.233238	0.098466	0	0	0.111002	0.026212	0	0	0.366602	0.028832	0.195815	0.055587	0	0	0	0	1.27311	0	0.090694	0.040019	0.332982	0	0	0.03301	0.176141	0.07908	0.216564	0	0	0	0.569359	0.215804	0.088319	0.061178	0	0.176386	3.98817	0.097816	0.218727	0.50358	0.215244	0.03	0.230623	0.181353	0.704942	0.132372	0	0	0.333576	0.140867	0	0.292854	0.396744	0	0.997881	2.65314	0.494137	0.070373	0.928717	0.825647	0.296995	0.293272	0.184546	0	0.009617	0.019813	0.147463	0	0.025567	0.017528	0	0.017933
SolyMTch01g033040.2	0	0	0	0	0	0	0	0	0	0	0.105571	0	0	0	0	0	0	0	0	0	0	0	0	0	0	0	0	0	0	0	0	0	0	0	0	0	0	0	0	0.034823	0	0	0	0	0	0.334424	0	0	0.028374	0	0.119174	0.146321	0.256962	0.169819	0	0	0	0	0	0	0.156098	0	0	0	0.467107	0	0	0.248805	0	0	0	0	0	0	0	0	0	0	0	0.031787	0
SolyMTch01g033050.1	0	0	0	0	0	0	0	0	0	0	0	0	0	0	0	0	0	0	0	0	0	0	0	0	0	0	0	0	0	0	0	0	0	0	0	0	0	0	0	0	0	0	0	0	0	0	0	0	0	0	0	0	0	0	0	0	0	0	0	0	0	0	0	0	0	0	0	0	0	0	0	0	0	0	0	0	0	0	0	0	0
SolyMTch01g011800.1	0	0	0	0	0	0	0	0	0	0	0	0	0	0	0	0	0	0	0	0	0	0	0	0	0	0	0	0	0	0	0	0	0	0	0	0	0	0.048747	0	0	0	0.12012	0	0	0	0	0	0	0	0	0	0	0	0	0	0	0	0	0	0	0	0	0	0	0	0	0	0	0	0	0	0	0	0	0	0	0	0	0.030831	0	0
SolyMTch01g011890.1	0.032843	0	0	0	0	0	0	0	0.026309	0	0	0	0.028384	0.066852	0	0	0	0.015666	0	0.0352	0	0.428461	0.180634	0.142529	0	0	0	0.05064	4.00218	0.346155	147.533	62.8816	108.025	0	0	0	0	0	0	0	0	0	0	0	0	0	0	0	0	0	0	0	0	0	0	0.105725	0	0	0	0	0	0	0	0	0	0	0	0	0	0	0	0	0	0	0	0	0	0.020179	184.686	0	0
SolyMTch01g012010.1	0	0	0	0	0	0	0	0	0	0	0	0	0	0	0	0	0	0	0	0	0	0	0	0	0	0	0	0	0	0	0	0	0	0	0	0	0	0	0	0	0	0	0	0	0	0	0	0	0	0	0	0	0	0	0	0	0	0	0	0	0	0	0	0	0	0	0	0	0	0	0	0	0	0	0	0	0	0	0	0	0
SolyMTch01g033340.1	0	0	0	0	0	0	0	0	0.085476	0	0	0.107734	0	0	0	0	0	0	0	0	0	0.140717	0.05207	0	0	0	0	0.070947	0.152642	0	0	0	0	0	0	0	0	0	0	0	0	0	0	0	0	0	0	0	0	0	0	0	0	0	0	0	0	0	0	0	0	0	0	0	0	0	0	0	0	0	0	0.188008	0.036747	0.090948	0	0	0	0	0.079592	0	0.009772
SolyMTch01g033360.1	0	0	0	0	0	0	0	0	0.053579	2.97428	6.84842	6.04622	2.47749	4.98313	3.45399	44.8194	2.35043	12.4999	10.7057	77.5138	70.8921	104.509	74.2179	51.3631	71.4816	8.87324	21.1919	10.0613	9.50176	8.45566	1.00094	3.66514	0.442066	0	0	0	0	0	0	0	0	0	0	0	0	0	0	0	0	0	0	0	0	0	0	0	0	0	0	0	0	0.078065	0	0	0	0	0.059321	0.08841	0	26.601	35.905	32.5783	0.933222	0.679108	0.400211	0.265088	2.75846	0	0.12604	0	1.34108
SolyMTch01g033490.1	0.00351	0.037514	0	0.004523	0.004876	0	0.020557	0.058723	0.024971	0.133871	0.019948	0.020606	0.091794	0	0.004674	0.006514	0.224794	0	0.015107	0	0.150142	0.009572	0	0.059739	0.100823	0.258179	0.023378	0.446856	0.07054	0	0	0.144976	0	0	0.012709	0	0.088739	0	0	0	0	0	0	0	0	0	0	0	0	0.01427	0	0	0	0.057751	0.083953	0	0	0	0.014331	0	0	0	0	0	0	0	0.14234	0.018119	0	0.664762	0.194861	0.824079	0.371938	0.892873	0.834704	1.12602	0.293086	0.293721	0.556249	0.193274	1.05652
SolyMTch01g033510.1	0.031088	0	0	0	0.061532	0	0	0	0.026966	0.425836	0.069257	0.11521	0	0.054909	0	0	0.052909	0.040977	0	0	0	0.064717	0	0.028145	0	0	0	3.16886	3.17035	1.46732	0.206232	0	0.153796	0.113049	0	0	0.484598	0.229259	0.066133	0	0	0.3193	0.06173	0	0.227401	0	0	0	0	0	0	0	0	0	0	0	0	0	0	0	0	0	0	0	0	0	0	0	0	1.83162	1.19424	1.46282	0.079705	0	0.044346	0	0	0	0.205545	0.079197	0
SolyMTch01g012180.1	0	0	0	0	0	0	0	0	0	0	0	0	0	0	0	0	0	0	0	0	0	0	0	0	0	0	0	0	29.4096	4.18333	7.71168	21.4253	18.871	0	0	0	0	0	0	0	0	0	0	0	0	0	0	0	0	0	0	0	0	0	0	0	0	0	0	0	0	0	0	0	0	0	0	0	0	0	0	0	0	0	0	0	0	0	2.65785	0.031099	0
SolyMTch01g012180.2	0	0	0	0	0	0	0	0	0	0	0	0	0	0	0	0	0	0	0	0	0	0	0	0	0	0	0	0	2.25208	0.010973	0.301838	10.454	1.32282	0	0	0	0	0	0	0	0	0	0	0	0	0	0	0	0	0	0	0	0	0	0	0	0	0	0	0	0	0	0	0	0	0	0	0	0	0	0	0	0	0	0	0	0	0	0.371429	0	0
SolyMTch01g033610.1	0	0	0	0	0	0	0	0	0	0	0	0	0	0	0	0	0	0	0	0	0	0	0	0	0	0	0	0	0	0	0	0	0	3.24432	5.41653	11.646	2.7781	5.36563	5.13289	0	0	10.7477	0	0	1.2198	0	0	0	0	0	0	0	0	0	0	0	0	0	0	0	0	0	0	0	0	0	0	0	0	0.021457	0	0	0	0.016016	0	0	0	0	0	4.15235	0
SolyMTch01g012290.1	0	0	0	0	0	0	0	0	0	0	0	0	0	0	0	0	0	0	0	0	0	0	0	0	0	0	0	0	0.202697	0	1.12031	0.349837	1.24664	0	0	0	0	0	0	0	0	0	0	0	0	0	0	0	0	0	0	0	0	0	0	0	0	0	0	0	0	0	0	0	0	0	0	0	0	0	0	0	0	0	0	0	0	0.027226	1.12031	0.040173	0
SolyMTch01g033680.1	0	0	0	0.052229	0.152086	0	0	0.048401	0.035117	0	0	0	0	0	0.037091	0.1125	0	0	0.088893	0.042435	0	0.150418	0.043052	0	0.090907	0	0	0.263036	0.087251	0	0.047441	0	0	0	0.033899	0	0	0	0	0	0	0	0	0	0	0	0	0	0	0	0	0	0	0	0	0	0	0	0	0	0	0	0	0	0	0	0	0	0	0.091888	0	0	0	0	0.044907	0	0	0	0	0.022328	0
SolyMTch01g033690.1	0	0	0	0	0	0	0	0	0	0	0	0	0	0	0	0	0	0	0	0	0	0	0	0	0	0	0	0	0	0	0.432955	0	0	0	0	0	0	0	0	0	0	0	0	0	0	0	0	0	0	0	0	0	0	0	0	0	0	0	0	0	0	0	0	0	0	0	0	0	0	0	0	0.055478	0	0	0	0	0	0	0.403831	0	0
SolyMTch01g033710.1	0	0	0	0.007065	0.032515	0	0	0	0	0	0	0	0	0	0	0	0	0	0	0	0	0	0.020802	0.066175	0	0	0	0	3.1154	0	0	0	3.78177	0	0	0	0	0	0	0.213252	0	0	0.043339	0	0	0	0	0	0.286628	0	0	1.04235	0	0.154046	0	0	0	0	0.337114	0	0	0	0	0	0	0	0	0	0	0	0.069063	0.04908	0.034577	0.072475	0.194031	0.08997	0	0	0.082263	0	0.033487
SolyMTch01g033710.2	0	0	0	0	0	0	0	0	0	0	0	0	0	0.059955	0	0	0	0	0	0	0	0	0	0	0	0	0	0	16.7817	0	60.8802	18.0991	13.6721	0	0	0	0	0	0	0.017221	0	0	0	0	0	0	0	0	0.012258	0	0	0.015914	0	0.053007	0	0	0	0	0	0	0	0	0	0	0	0	0	0	0	0.035783	0	0.029205	0	0	0.023746	0	0	0	91.7318	0	0
SolyMTch01g033720.1	0	0	0	0	0	0	0.179194	0.117711	0.094169	0	0	0	0	0	0	0	0	0	0	0	0	0	0	0	0	0	0	0	0	0	0	0	9.9e-05	0	0	0	0	0	0	0.19502	0	0	0	0	0	4.25544	0	0	4.35341	0	0	8.09185	0	4.76842	0	0	0	0	4.37789	0	0	0	0	0	0	0	0	0	0	0.838113	0	0	0	0	0	0	0	0	0	0	0
SolyMTch01g033900.1	0	0	0	0	0	0	0	0	0	0	0	0	0	0	0	0	0	0	0	0	0	0	0	0	0	0	0	0	0	0	0	0	0	0	0	0	0	0	0	0	0	0	0	0	0	0	0	0	0	0	0	0	0	0	0	0	0	0	0	0	0	0	0	0	0	0	0	0	0	0	0	0	0	0	0	0	0	0	0	0	0
SolyMTch01g033960.1	0	0	0	0	0	0	0	0	0	0	0	0	0	0	0	0	0	0.036852	0	0	0	0	0	0	0	0	0	0	0	0	0	0	0	0	0	0	0	0.038115	0	0	0	0	0	0	0	0	0	0	0	0	0	0	0	0	0	0	0	0	0	0	0	0	0	0	0	0	0	0	0	0	0	0	0	0	0	0	0	0	0	0.042258	0
SolyMTch01g034180.2	0	0	0	0	0	0	0	0	0	0	0	0	0	0	0	0	0	0	0.150059	1.97827	0.337863	1.97828	2.24449	2.45838	4.26257	1.72483	0.264883	0.078069	0.09131	0	0	0	0	0	0	0	0	0	0	0	0	0	0	0	0	0	0	0	0	0	0	0	0	0	0	0	0	0	0	0	0	0	0	0	0	0	0	0	0	0	0	0	0	0	0	0	0.963531	0	0	0	0
SolyMTch01g034180.1	0	0	0	0	0	0	0	0	0	0	0	0	0	0	0	0	0.140364	0	0	0.135681	1.7116	1.43536	1.25325	0	0.649091	0	0	0	0	0	0	0	0	0	0	0	0	0	0	0	0	0	0	0	0	0	0	0	0	0	0	0	0	0	0	0	0	0	0	0	0	0	0	0	0	0	0	0	0	0	0	0	0	0	0	0	0	0	0.028282	0	0
SolyMTch01g034270.1	0	0	0	0	0	0	0	0	0	0	0	0	0	0	0	0	0	0	0	0	0	0	0	0	0	0	0	0	0	0	0	0	0	0	0	0	0	0	0	0.116958	0	0	0	0	0	0	0	0	0	0	0	0	0	0	0	0	0	0	0	0	0	0	0	0	0	0	0	0	0	0	0	0	0	0	0	0	0	0	0.030225	0	0
SolyMTch01g012920.1	0	0	0	0	0	0	0.243649	0	0	0	0.322219	0	0	0	0	0	0.255664	0	0.218751	0	0	0	0	0.243384	0.083613	0	0	0	0	0	0	0	0	0	0	0	0	0	0	0	0	0	0	0	0	0	0	0	0	0	0	0	0	0.114854	0	0	0	0	0	0	0	0	0	0	0	0	0	0	0	0.081694	0.19659	0	0.20201	0.077723	0.113492	0.060114	0.280834	0.120809	0.203903	0.161699	0.018888
SolyMTch01g034440.1	0	0	0	0	0.095981	0	0.046494	0	0.030821	0	0	0	0	0	0	0	0	0	0	0	0	0	0	0	0	0	0	0	0.05023	0	0	0	0	0	0	0	0	0	0	0	0	0	0	0	0	0	0	0	0	0	0	0	0	0	0	0	0	0	0	0	0	0	0	0	0	0	0	0	0	0.378609	0.32325	0.364135	0.462587	0.587475	0.393688	0	0	0	0.006696	0	0
SolyMTch01g013060.1	0.057582	0	0	0	0	0.098914	0	0.075563	0	0.102091	0.093439	0.207059	0	0	0	0	0	0	0.118286	0.145255	0.119107	0	0.300859	0	0	0	0	3.07928	0.646694	2.27418	0	0	0	0	0	0.412777	0	0.071146	0	0	0	0	0	0	0	0	0	0	0	0.150515	0	0	0	0	0	0	0	0	0	0	0	0	0	0	0	0	0	0	0	0.915622	0.490298	0.844734	0.131157	0.055795	0	0	0.146035	0	0.104625	0.014162	0.03579
SolyMTch01g013100.1	0	0	0	0	0	0	0.023415	0.008394	0.004762	1.18705	0.67801	0.094915	0.496136	0.839689	0.829707	1.1743	0.341873	0.866072	0.530198	0.506543	0.913242	0.974159	1.07498	1.10676	0.967651	1.16143	1.62852	1.6738	0.929875	1.34688	0.423506	0.914601	0.363189	0.03355	0.271536	0.092943	0.700286	0.960873	1.47008	0.584774	0.998106	0.648577	0.939385	0	0.897738	0.05385	0.303835	0.189483	0.052041	0.030517	0.031697	0	0	0	0	0	0	0	0	0	0.027902	0	0	0.01043	0.049478	0.014851	0	0.054165	0	0	0	0	0.028158	0.046527	0.028637	0.226646	1.22406	0	0.383953	0.162094	0.198901
SolyMTch01g034580.1	0	0	0	0	0	0	0	0	0	0	0	0	0	0	0	0	0	0	0	0	0	0	0	0	0	0	0	0.127315	0	0.159512	0	0	0.031906	1.30962	2.20639	3.95257	1.20679	2.17414	0.48246	0	0	3.25009	0.086531	0	0.109746	0	0	0	0	0	0	0	0	0	0	0	0	0	0	0	0	0	0	0	0	0	0	0	0	0.222754	0.108938	0.192064	0.010816	0	0.00928	0.016854	0	0	0	6.65984	0
SolyMTch01g013160.1	0	0	0	0	0	0.066794	0	0	0	0	0	0	0.064048	0.340894	0.164332	0.100461	0	0.107063	0	0.212087	0	0.053892	0	0.151083	0.174773	0.180285	0.037746	0	0	0.394274	0	0	0.062588	0	0.531701	0.325053	0.063238	0.255868	0.303614	0.44086	1.22429	0.091912	2.76796	0	0.666287	1.50269	0	0	0.751906	0	0	2.63099	0	2.29668	0	0	0	0.732622	2.64629	0	0	0	0	0	0	0	0	0	0	0.385268	0	0	0	0	0	0	0	0	0	0.343593	0.144973
SolyMTch01g013160.2	0	0	0	0	0	0	0	0	0	0.104626	0.091	0	0.364418	0.581582	0.140697	0.468052	0.06031	0	0.026946	0.203261	0.123114	0.087534	0	0.075084	0.063824	0.010484	0	0.148674	0.113664	0	0.068996	0	0	0.231282	0	0.234037	0	0	0.251249	0.268314	0	0.410158	1.24734	0.249597	0.34701	0.818126	0	0	0.13866	0	0	1.48019	0.029664	1.93073	0.25192	0.184965	0	0.111111	1.96794	0	0	0	0	0	0	0	0	0	0	0.174797	0	0	0.039454	0.022479	0	0	0	0	0	0.813381	0.092187
SolyMTch01g013170.1	0	0	0	0	0	0	0	0	0	0	0	0	0	0	0	0	0	0	0	0	0	0	0	0	0	0	0	0	0	0	0	0	0	0	0	0	0	0	0	0	0	0	0	0	0	0	0	0	0	0	0	0	0	0	0	0	0	0	0	0	0	0	0	0	0	0	0	0	0	0	0	0	0	0	0	0	0	0	0	0	0
SolyMTch01g034710.1	0	0	0	0	0	0	0	0	0	0.057032	0.028365	0.050943	0.051254	0.069672	0.268979	1.27909	0.026696	0.951386	0.377453	0.389026	0.264992	0.305649	0.517691	0.194529	0.034923	0.375936	0	0.752776	0.419227	0	0.424067	0.935593	1.19016	0	0	0	0	0	0	0	0	0	0	0	0	0.058159	0	0	0	0	0.039241	0	0	0	0	0	0	0	0	0	0	0	0	0	0	0	0	0	0	0	0	0	0.074633	0	0	0.113924	0.146283	0	0.764176	0	0.735288
SolyMTch01g034720.1	0	0	0	0	0	0	0	0	0	0	0	0	0	0	0	0	0	0	0	0	0	0	0	0	0	0	0	0	0	0	0	0	0	0	0	0	0	0	0	0	0	0	0	0	0	0	0	0	0	0	0	0	0	0	0	0	0	0	0	0	0	0	0	0	0	0	0	0	0	0	0	0	0	0	0	0	0	0	0	0	0
SolyMTch01g034770.1	0	0	0	0	0	0	0.19366	0	0.12678	0.008996	0	0	0	0	0.049209	0.189353	0.077022	0	0	0	0	0	0.086029	0	0	0	0.032893	0.114831	0	0.32078	0.224173	0	0	0.1985	0	0	0	0.076269	0	0.160927	0	0.109529	0	0	0	0.318005	0.097435	0	0	0	0	0.044879	0.100781	0	1.30213	0	0	2.98659	0.710079	2.68282	0.089837	0.654679	0	0.100966	0.177304	0	0	0	0	0	0.285074	0.052184	0.095329	0	0.107078	0	0	1.71209	0.326914	0.159374	0.128429
SolyMTch01g045080.1	0	0	0	0	0	0	0	0	0	0	0	0.148182	0	0	0	0	0	0	0	0.052101	0.06369	0.042682	0.084583	0.132517	0	0	0	0.128724	0.117965	0	0	0	0	0.036177	0	0	0.372503	0.041422	0	0	0	0	0	0	0	0	0	0	0	0.050623	0	0	0	0	0	0	0	0	0	0	0	0	0	0	0	0.113921	0	0.037277	0	0	0	0	0	0	0	0	1.13847	0	0	0	0
SolyMTch01g013580.1	0.053551	0.020975	0	0	0	0	0	0	0	0.017872	0	0	0	0.150311	0	0.033066	0	0	0	0.103686	0.074393	0.101173	0.126397	0	0.196338	0	0	14.4008	19.9714	6.06169	0	0	0.067858	0	0	0	0	0	0	0	0	0	0	0	0.048092	0	0	0	0.046897	0	0	0	0	0.057588	0	0	0	0	0.038134	0	0	0	0	0	0	0	0	0	0	0	0.091545	0	0.032036	0.02382	0	0	0	0	0	0	0.070029
SolyMTch01g035060.1	0	0	0	0.02805	0	0	0	0	0	0	0.055104	0	0	0	0	0	0	0	0	0	0	0	0	0	0	0	0	7.61959	11.0509	0.428297	0	0	0	0	0	0	0	0	0	0	0	0	0	0	0	0	0	0	0	0	0	0	0	0	0	0	0	0	0	0	0	0	0	0	0	0	0	0	0	0.059266	0	0	0	0	0	0	0	0	0	0.002548	0
SolyMTch01g035060.2	0	0	0	0	0	0	0	0	0	0	0	0	0	0	0	0	0	0	0	0	0	0	0	0	0	0	0	0.177065	0.134916	0	0	0	0	0	0	0	0	0	0	0	0	0	0	0	0	0	0	0	0	0	0	0	0	0	0	0	0	0	0	0	0	0	0	0	0	0	0	0	0	0	0	0	0	0	0	0	0	0	0	0	0
SolyMTch01g035060.3	0	0	0	0	0	0	0	0	0	0	0	0	0	0	0	0	0	0	0	0	0	0	0	0	0	0	0	0.006543	0.009734	0.499098	0	0	0	0	0	0	0	0	0	0	0	0	0	0	0	0	0	0	0	0	0	0	0	0	0	0	0	0	0	0	0	0	0	0	0	0	0	0	0	0	0	0	0	0	0	0	0	0	0	0	0
SolyMTch01g035120.1	0	0	0	0	0	0	0	0	0	0	0	0	0	0	0	0	0	0	0	0	0	0	0	0	0	0	0	11.6354	19.0689	2.48585	0	0	0	0	0	0	0.033743	0	0	0	0	0	0	0	0	0	0	0	0	0	0	0	0	0	0	0	0	0	0	0	0	0	0.02871	0	0	0	0	0	0	0	0	0	0.041754	0.088138	0	0.08558	0	0	0	0	0
SolyMTch01g035120.2	0	0	0	0	0	0	0	0	0	0	0	0	0	0	0	0	0	0	0	0	0	0	0	0	0	0	0	0	0	0	0	0	0	0	0	0	0	0	0	0	0	0	0	0	0	0	0	0	0	0	0	0	0	0	0	0	0	0	0	0	0	0	0	0	0	0	0	0	0	0	0	0	0	0	0	0	0	0	0	0	0
SolyMTch01g035130.1	0	0	0	0	0	0	0	0	0	0	0	0	0	0	0	0	0	0	0	0	0	0	0	0	0	0	0	10.7488	15.6721	2.16379	0	0	0	0	0	0.085935	0.060888	0.124282	0	0	0	0	0	0	0	0	0	0	0	0	0	0	0	0	0	0	0	0	0	0	0	0	0	0	0	0	0	0	0	0	0	0	0	0	0	0	0	0	0	0.018659	0
SolyMTch01g035130.2	0	0	0	0	0	0	0	0	0	0	0	0	0	0	0	0	0	0	0	0	0	0	0	0	0	0	0	0	0.12065	0	0	0	0	0	0	0	0	0	0	0	0	0	0	0	0	0	0	0	0	0	0	0	0	0	0	0	0	0	0	0	0	0	0	0	0	0	0	0	0	0	0	0	0	0	0	0	0	0	0	0	0
SolyMTch01g035140.1	0	0	0	0	0	0	0	0	0	0	0	0	0	0	0	0	0	0	0	0	0	0.029012	0	0	0.042745	0	0	11.5464	20.6247	3.95351	0	0	0	0	0	0	0	0	0	0	0	0	0	0	0	0	0	0	0	0	0	0	0	0	0	0	0	0	0	0	0	0	0	0	0	0	0	0	0	0.043015	0	0	0	0	0	0	0	0	0	0	0
SolyMTch01g035140.2	0	0	0	0	0	0	0	0	0	0	0	0	0	0	0	0	0	0	0	0	0	0	0	0	0	0	0	2.25589	1.6075	0	0	0	0	0	0	0	0	0	0	0	0	0	0	0	0	0	0	0	0	0	0	0	0	0	0	0	0	0	0	0	0	0	0	0	0	0	0	0	0	0	0	0	0	0	0	0	0	0	0	0	0
SolyMTch01g035150.1	0	0	0	0	0	0	0	0	0	0	0	0	0	0	0	0	0.044485	0	0	0.04197	0	0	0	0	0	0	0	1.09499	2.02255	0.226974	0	0	0.022131	0.003805	0	0.084685	0.035833	0	0	0	0	0	0	0	0	0.023102	0	0	0	0	0	0	0	0	0	0	0	0	0	0	0	0	0	0	0	0	0	0	0	0	0	0	0	0	0	0	0	0	0.037961	0	0.032785
SolyMTch01g035150.2	0	0	0	0	0	0	0	0	0	0	0	0	0	0	0	0	0	0	0.036185	0	0	0	0	0	0	0	0	1.24708	1.49769	0	0	0	0	0.023121	0	0	0	0	0	0	0	0	0	0	0	0	0	0	0	0	0	0	0	0	0	0	0	0	0	0	0	0	0	0	0	0	0	0	0	0	0	0	0	0	0	0	0	0	0	0	0
SolyMTch01g035150.3	0	0	0	0	0	0	0	0	0	0	0	0	0	0	0	0	0	0	0	0	0	0	0	0	0	0	0	0	0.255575	0	0	0	0	0	0	0	0	0	0	0	0	0	0	0	0	0	0	0	0	0	0	0	0	0	0	0	0	0	0	0	0	0	0	0	0	0	0	0	0	0	0	0	0	0	0	0	0	0	0	0	0
SolyMTch01g013670.1	0	0	0	0	0	0	0	0	0	0	0	0	0	0.094148	0	0	0	0	0	0	0	0	0	0	0	0	0	0	0.092562	0	0	0	0	0	0	0	0	0	0	0	0	0	0	0	0	0	0	0	0	0	0	0	0	0	0	0	0	0	0	0	0	0	0	0	0	0	0	0	0	0	0	0	0	0	0	0	0	0	0	0	0
SolyMTch01g035160.1	0.028515	0.068377	0	0	0	0.106589	0	0.011474	0	0	0	0	0	0.073314	0	0	0	0	0	0	0	0	0	0	0	0	0	12.9584	17.8438	3.773	0.016515	0	0	0	0.039228	0	0	0	0.143479	0	0	0	0	0	0	0	0	0	0	0	0	0	0	0	0	0	0	0	0	0	0	0	0	0	0.026736	0	0	0	0	0	0.015799	0.029452	0.023452	0.065432	0	0	0	0	0	0	0
SolyMTch01g035160.2	0	0	0	0.126147	0	0	0	0	0	0	0	0	0	0	0	0	0	0	0	0	0	0	0	0.022687	0	0	0	20.1818	35.0319	4.06616	0	0	0	0	0.013781	0	0	0	0	0	0	0	0	0	0	0	0	0	0	0	0	0	0	0	0	0	0	0	0	0	0	0	0	0	0.022049	0	0	0	0.036398	0	0.038053	0	0	0	0	0	0	0	0	0	0
SolyMTch01g045090.1	0	0	0	0	0	0	0	0	0	0.044095	0.036467	0	0.344395	0.42071	0.205726	0.364107	0.055368	0.225239	0.061494	0.160677	0.186457	0.068924	0.111479	0.517131	0.93878	0.084627	0.294019	0.219984	0.154816	0.105024	0.124811	0.310453	0.179988	0.018583	0.009815	0.022687	0.159989	0.095285	0.206901	0.096313	0	0.093597	0.018347	0	0.024469	0.022068	0.025119	0	0.004109	0	0.010889	0	0	0.004348	0	0	0	0	0	0	0.010354	0.006565	0.010173	0	0	0	0.005574	0.01882	0	0	0	0	0.002974	0	0	0	0.165602	0	0.784662	0.096679	2.96937
SolyMTch01g013770.1	0	0	0	0	0	0	0	0	0	0	0	0	0	0	0	0	0	0	0	0	0	0	0	0	0	0	0	0	0	0	0	0	0	0	0	0.253493	0	0	0	0	0	0	0	0	0	0	0	0	0	0	0	0	0	0	0	0	0	0	0	0	0	0	0	0	0	0	0	0	0	0	0	0	0	0	0	0.29916	0	0	0	0	0
SolyMTch01g035310.1	0.092504	0.18026	0	0.290833	2.50005	0.986101	0.322103	0.057654	0	0	0	0	0	0	0	0	0.051726	0	0	0	0	0	0	0	0	0	0	51.3998	0	373.731	0.092361	0	0.217686	0.187684	6.66254	0.134261	0.527097	0.554514	1.14203	2.81429	17.6933	13.0862	157.508	3.35261	11.7661	159.626	0.563683	0	193.229	0	0.138818	253.911	0.353765	545.861	1.04257	0	0.123414	0.528815	290.684	0	0	0.064675	0	0	0	0	0.083101	0	0.161703	7.11689	0.201624	0	0	0.065484	0	0.214006	0	0	0.438045	39.2977	0
SolyMTch01g035320.1	0	0	0	0.087951	0	0.174922	0.066086	0	0	0	0	0	0	0	0	0	0	0	0	0	0	0	0	0	0	0	0	0	0	0	0	0	0	0.085438	2.2298	0.267274	0.133753	0.11052	1.10404	3.9235	28.7745	20.5543	165.855	6.75194	21.0488	132.348	0.816574	0.675711	188.681	0	0	315.429	0.652613	317.733	0.499536	0	0	0.160468	312.339	0.664399	0.241044	1.41904	0.302572	0.074632	0.1988	0.986073	0.119419	0.24879	0.94974	1.22025	0	0.050123	0	0	0	0.100775	0	0	0.071872	67.7662	0
SolyMTch01g035330.1	0	0	0	0.096394	0	0.0442	0	0.068569	0	0	0	0	0	0	0	0	0	0	0	0	0	0	0	0	0	0	0	0	0	0	0	0	0	0	0	0	0	0	0	0	0	0	0	0	0	0	0	0	0	0	0	0	0	0	0	0	0	0	0	0	0	0	0	0	0	0	0	0	0	0.050638	0	0.082921	0	0	0	3.59797	0	0	0	0.027511	0
SolyMTch01g013890.1	0	0	0	0	0	0	0	0	0	0	0	0	0	0	0	0	0	0	0	0	0	0	0	0	0	0	0	0	0	0	0	0	0	31.8462	48.6317	94.3941	13.5324	46.5002	18.1263	0	0	50.003	0.634145	0	7.16332	0	0	0	0.244071	0	0	0.325268	0	0.107366	0	0	0	0	0	0	0	0	0	0	0	0	0	0	0	0.076295	0	0	0	0	0	0	0	0	0	14.2385	0
SolyMTch01g013900.1	0	0	0	0	0	0	0	0	0	0	0	0	0	0	0	0	0	0	0	0	0	0	0	0	0	0	0	0	0	0	0	0	0	12.1665	0	25.2442	5.46494	0.867087	0	0	0	0.142009	0	0	0	0	0	0	0	0	0	0	0	0	0	0	0	0	0	0	0	0	0	0	0	0	0	0	0	0	0	0	0	0	0	0	0	0	0	0	0
SolyMTch01g013910.1	0	0	0	0	0	0	0	0	0	0	0	0	0	0	0	0	0	0	0	0	0	0	0	0	0	0	0	0	0	0	0	0	0	5.83336	0	9.11901	2.0783	0.763165	0.113025	0	0	0	0	0	0	0	0	0	0	0	0	0	0	0	0	0	0	0	0	0	0	0	0	0	0	0	0	0	0	0	0	0	0	0	0	0	0	0	0	0	0
SolyMTch01g035410.1	0	0.070416	0	0	0	0	0	0	0	0	0	0	0	0	0	0	0	0	0	0	0	0	0	0.03186	0	0	0	662.216	382.913	196.55	0	0	0	0	0	0	0	0	0	0	0	0	0	0	0	0	0	0	0	0	0	0	0	0	0	0	0	0	0	0	0	0	0	0	0	0	0	0	0	0	0	0	0	0	0	0.050855	0	0	0	0	0
SolyMTch01g013970.2	0.043603	0.543145	0	0.060739	0.048028	0.042588	0.073499	0.44378	0.017164	0	0.225644	0.106567	0.05867	0	0	0	0	0	0	0.053847	0	0	0	0	0	0	0	0.009565	0	0	0	0	0	0	0	0	0.036039	0	0	0	0	0.098991	0	0	0	0	0	0	0	0	0	0	0	0	0	0	0	0	0	0	0	0	0	0	0	0	0	0	0	48.7632	46.1208	41.9472	3.36465	4.59925	0.711141	0.283855	0	0	0	0	0.013797
SolyMTch01g013970.1	0	0.050448	0	0.015217	0	0	0.248713	0.110966	0	0.061651	0.101759	0.15922	0.015415	0.031114	0	0	0	0	0	0.027031	0	0	0.011226	0	0.016437	0	0	0.12676	0.06305	0	0	0	0	0.015861	0	0	0.028987	0.011913	0.013614	0	0	0.051081	0	0	0	0	0	0	0	0	0	0	0	0	0	0	0	0	0	0	0	0	0	0	0	0	0	0	0	3.78485	5.65501	7.97573	0.477116	0.675067	0.386682	0.225098	0.013949	0	0	0.029551	0.068536
SolyMTch01g045100.1	0	0	0	0	0	0	0	0	0	0	0	0	0	0	0	0	0	0	0	0	0	0	0	0	0	0	0	1.04176	0.762899	0.301237	0	0	0	0	0	0	0	0	0	0	0	0	0	0	0	0	0	0	0	0	0	0	0	0	0	0	0	0	0	0	0	0	0	0	0	0	0	0	0	0	0	0	0	0	0	0	0	0	0	0	0
SolyMTch01g014090.1	0	0	0	0	0	0	0	0.024868	0	0	0	0	0	0.097147	0	0.051033	0	0.03898	0	0	0	0	0.021678	0.07059	0.144207	0.050963	0.07546	0.311648	0.427069	0.114838	1.0149	0.185172	0.870107	0	0	0	0	0	0	0	0	0	0	0	0	0	0	0	0	0	0	0	0	0	0	0	0	0	0	0	0	0	0	0	0	0	0	0	0	0	0	0	0.036471	0.032024	0.045013	0	0	0	3.81263	0.013561	0
SolyMTch01g035500.1	0	0	0	0	0.78462	0.101541	0.286963	0	0	0	0	0	0	0	0	0	0	0	0	0	0	0	0	0	0	0	0	0	0	0	0	0	0	0	0	0	0	0	0	0	0	0	0	0	0	0	0	0	0	0	0	0	0	0	0	0	0	0	0	0	0	0	0	0	0	0	0	0	0	0	0	0.071342	0.093066	0.231768	0	0	0	0	0	0	0
SolyMTch01g014180.1	0	0.077204	0	0.07257	0	0.30216	0	0	0	0	0	0	0	0	0	0	0	0	0	0	0	0	0	0	0	0	0	0	0	0	0	0	0	0	0	0	0	0	0	0	0	0	0	0	0	0	0	0	0	0	0	0	0	0.090664	0	0	0	0	0	0	0	0	0	0	0	0	0	0	0	0.179503	0	0	0.092	0.04719	0	0.125285	0	0	0	0	0
SolyMTch01g035530.1	0.231227	0.05431	0	0	0	0.137699	0.167566	0.044991	0.110338	26.9014	7.237	8.2223	1.21723	1.7407	2.60196	0.282375	0.047564	1.9147	239.019	74.5048	59.8489	86.0285	36.2159	84.7361	0.915909	0	4.61778	7.15488	6.33783	6.5409	0.295039	0.280557	0.493211	0	0	0	0	0	0	0	0	0	0	0	0	0	0	0	0	0	0	0	0	0	0	0	0	0	0	0	0	0	0	0	0	0	0	0	0	0.034223	0.223068	0.10343	0	0.049191	0.082985	0.126152	64.5716	0	0.406234	0	2.98431
SolyMTch01g035560.1	0	0	0	0	0	0	0	0	0	0	0	0	0.150096	0	0	0	0	0	0.009251	0.008179	0.259954	0.015372	0	0	0	0	0	2.72962	7.89492	18.3738	5.44418	0.917438	2.54619	0	0	0.369907	0.193354	0	0.350444	0	0	0.018163	0.075027	0	0.077417	0.043938	0	0	0.467776	0	0	0.081788	0	0	0	0	0	0	0	0	0	0	0	0	0	0	0	0	0	0	0	0	0	0	0	0	0.392792	0	0.548318	1.40784	0
SolyMTch01g035560.2	0	0	0	0	0	0	0	0	0	8.8058	0.683032	0	0	0	0	0	0	0	3.30624	2.00702	0	1.92354	0	0.260088	0	0	0	105.56	75.8032	68.5365	31.7448	48.6489	43.8762	0	1.31522	0	0	0.317457	0	0	0	1.72815	1.58516	0	0	0	0	0	0	0	0	2.07685	0	6.83233	0	0	0	0	0.821126	0	0	0	0	0	0	0	0	0	0	0	0	0	0	0	0	0	0	0	23.2181	6.06009	0
SolyMTch01g035800.1	0	0.036129	0	0	0	0	0	0	0	0	0	0	0	0	0	0	0	0	0	0	0	0	0.068403	0	0	0	0	0	7.29586	0	0.888031	0	0.727483	0	0	0	0	0	0	0	0	0	0.106905	0	0	0	0	0	0	0	0	0	0	0	0	0	0	0	0	0	0	0	0	0	0	0	0	0	0	0	0	0	0.042085	0	0	0	0	0	2.35566	0.050309	0
SolyMTch01g036260.1	0	0	0	0	0	0	0	0	0	0	0	0	0	0	0	0	0	0	0	0	0	0	0	0	0	0	0	1.87354	0.846414	0.212623	0	0	0	0	0	0	0	0	0	0	0	0	0	0	0	0	0	0	0	0	0	0	0	0	0	0	0	0	0	0	0	0	0	0	0	0	0	0	0	0	0.081154	0	0.057922	0	0.081767	0.057892	0	0	0	0	0
SolyMTch01g036300.1	0	0	0	0	0	0	0	0	0	0.095714	0	0	0	0	0	0	0	0	0	0	0	0.271692	0.365327	0.173722	0	0	0	0	27.058	0.295874	89.82	27.9397	67.2368	0	0	0	0.04721	0	0	0	0	0	0	0	0	0	0	0	0	0	0	0	0	0	0	0	0	0	0	0	0	0	0	0	0	0	0	0	0	0	0	0	0	0.05663	0	0	0	0	136.294	0	0
SolyMTch01g036440.1	0	0	0	0	0	0	0	0	0	0	0	0	0	0	0	0	0	0	0.226022	0	0	0	0	0	0	0	0	0	0	0	0	0	0	0	0	0	0	0	0	0	0	0	0	0	0	0	0	0	0	0	0	0	0	0	0	0	0	0	0	0	0	0	0	0	0	0	0	0	0	0	0	0	0	0	0	0	0	0	0	0	0
SolyMTch01g036720.1	0	0	0	0	0	0	0	0.40391	0	0	0.068705	0	0	0	0.212081	0	0.055179	0.080793	0.03595	0.02859	0.075156	0	0	0	0.134215	0	0.067995	0.978356	0.6292	1.986	0.027662	0.377577	0.016404	0	0.122511	0.202727	0.261879	0.35305	0.167136	0	0	0.268939	0.071671	2.05293	0.165556	0	0.321233	0	0	0	0	0	0	0	0	0.250645	0	0	0	0	0	0	0	0	0	0	0	0	0	0	0	0	0.028059	0.097126	0	0	0.027283	0.035551	0.262965	0.123449	0.096797
SolyMTch01g045110.1	0	0	0	0	0	0	0	0	0	0	0	0	0	0	0	0	0	0	0	0	0	0	0	0	0	0	0	0	0	0	0	0	0	1.1462	0	0.357557	0	0	0	0	0	0.139448	0	0	0	0	0	0	0	0	0	0	0	0	0	0	0	0	0	0	0	0	0	0	0	0	0	0	0	0	0	0.076952	0	0.118826	0	0	0	0.07782	0.035215	0	0.079086
SolyMTch01g015510.1	0	0	0	0.277068	0	0.085348	0	0	0	0	0	0	0	0	0	0	0	0	0	0	0	0	0	0	0	0	0	1.2098	0.529711	0	0	0	0	0	0	0	0	0.109005	0	0	0	0	0	0	0	0	0	0	0	0	0	0	0	0	0	0	0	0	0	0	0	0	0	0	0	0	0	0	0	0.09318	0.09313	0.113329	0.054662	0	0	0	0	0	0	0	0
SolyMTch01g045140.1	0.585881	0	0	1.36441	0	1.49725	0	0	0	0	0	0	0	0	0	0	0	0	0	0	0	0	0	0	0	0	0	0.343338	0.294158	0	0	0	0	0	0	0	0	0	0	0	0	0	0	0	0	0	0	0	0	0	0	0	0	0	0	0	0	0	0	0	0	0	0	0	0	0	0	0	0	0.07326	0	0	0	0	0.163777	0.07609	0	0	0.049142	0	0
SolyMTch01g015640.1	0	0	0	0	0	0.073572	0	0.060537	0	0	0	0	0	0	0	0	0.072479	0	0	0	0	0	0	0.115779	0	0	0	0.113669	0	0	0	0	0	0	0	0	0	0	0	0	0	0	0.131748	0	0.090082	0	0	0	0	0	0	0	0	0	0	0	0	0	0	0	0	0	0	0	0	0	0	0	0	0	0	0	0	0	0.040544	0	0	0	0.078717	0	0
SolyMTch01g015650.1	0.090237	0	0	0.030145	0	0	0	0	0	0.063632	0	0	0	0	0	0	0	0.018857	0	0.055679	0	0	0	0	0.190677	0	0	0.17284	0	1.73974	0	0	0	0	0	0	0.028626	0.082612	0	0	0	0	0	0	0	0	0	0	0	0	0	0	0	0	0	0	0	0	0	0	0	0	0	0	0	0	0	0	0	0.091024	0.042847	0	0.030621	0.090984	0.021816	0	0.052838	0.276854	0.135658	0.064606	0
SolyMTch01g045160.1	0	0	0	0	0	0	0	0	0	0	0	0	0	0	0	0	0	0	0	0	0	0	0	0	0	0	0	0	0	0	0	0	0	0.022598	0	0	0	0	0	0	0	0	0	0	0	0	0	0	0	0.035187	0	0	0	0	0	0	0	0	0	0	0.080595	1.30498	0.061384	0.020749	0	0.068203	0.025828	0.030873	0.092325	0	0	0	0	0	0	0	0	0	0	0.005734	0
SolyMTch01g037000.1	0	0	0	0	0	0	0	0	0	0	0	0	0.015782	0.055202	0.049345	0.188618	0	0.044145	0	0.027373	0.03711	0	0	0	0	0	0.039744	0	0	0	4.82448	2.21536	2.84021	0	0.085951	0.022257	0.214811	0.160344	0.075335	2.07023	1.57292	0.656537	0.703665	0	0.460453	37.1473	36.4407	25.258	143.315	94.3025	119.165	30.4567	33.7072	21.8846	19.8374	20.1362	41.5413	3.28614	2.38777	16.2573	41.079	42.5526	59.1215	20.3459	52.2241	88.9818	52.9828	70.5588	88.3095	0	0	0	0	0	0	0	0	25.5314	3.96088	0.13094	0.072767
SolyMTch01g015670.1	0	0	0	0.028585	0	0	0	0	0	0	0	0	3.73485	2.60217	5.89827	5.86977	0.84895	0.536261	0.189358	1.3035	6.35923	4.01643	1.17146	2.05444	1.77266	2.20423	0.916981	0.233347	0.327405	0	0.461569	0	0.561515	0	0.794454	0.268049	0.727138	0.295912	1.46771	23.6596	5.98828	2.69812	8.76276	2.89741	13.2529	48.1155	66.8815	44.4099	143.833	112.13	47.7669	93.9461	83.0944	59.8426	78.1616	61.5754	116.361	40.9956	27.7001	55.3325	48.6894	60.8475	10.0763	6.63802	27.0409	73.5984	53.3438	25.8764	21.3323	0	0	0	0	0.0429	0.129423	0.055979	0.518783	51.3924	0.654215	1.75663	2.9262
SolyMTch01g015670.2	0	0	0	0	0	0	0	0	0	0.123968	0	0	0.211313	0.20517	0.988548	0.522161	0.334994	0.273879	0	0.149825	1.18063	0.454955	0.938116	0.025319	0.01185	1.50754	0.038952	0.517114	0.016438	1.70664	0.013882	1.79052	0.519835	0.147863	0.308008	0.084825	0.108835	0.251038	1.39724	0.842207	1.45364	0.645094	0.961484	1.39894	0.324293	1.06249	3.31495	8.31574	18.6735	37.7802	3.42131	7.45169	6.30438	4.77754	5.15766	1.98133	3.50304	6.36334	2.56146	11.2504	26.9823	18.3956	4.21729	9.74661	21.6998	50.1744	12.6411	5.04405	20.0013	0	0	0	0	0	0.027447	0.008416	0.088375	36.0984	0.435419	0	0.133513
SolyMTch01g015670.3	0	0	0	0	0	0	0	0	0	0	0.289851	0	0.971344	0.523218	1.04777	1.29291	0.300975	0.107272	0	0.38369	2.04917	1.12184	0.91123	0.813087	1.31466	1.21296	0.238263	0.090506	0.02684	0	0.284433	0	0.320121	0	0.038651	0.13894	0.427959	0.255927	1.21966	2.12941	2.03007	0.567729	2.26706	0.512908	0.673229	4.4905	36.806	14.1255	8.61835	9.30288	5.12224	9.51562	12.4152	11.9044	8.42581	8.95039	12.1904	7.71231	2.73824	11.4964	28.7475	4.39945	8.53504	5.16507	20.7526	7.13452	15.4008	11.2432	12.092	0	0	0	0	0	0	0	0.383321	18.7677	0.48526	0.125773	0.360182
SolyMTch01g015670.4	0	0	0	0	0	0	0	0	0	0	0	0	1.18624	0.396096	0.902324	2.60463	0.149407	0.502781	0	1.07108	2.67006	0.926392	0.841641	1.39581	1.01362	1.76497	0.556674	0.085255	0.357463	0	0.308151	0	0.485583	0	0.120017	0.077165	0.80317	0.574505	1.54782	1.95734	2.60448	0.803239	1.59899	1.7039	0.860471	13.6008	25.0107	13.2864	9.86742	7.90489	30.5562	4.78538	8.88169	5.20957	5.42159	5.81369	8.37278	3.84012	3.10681	13.1377	10.3224	16.8669	42.5971	7.20096	26.0189	16.5281	18.0874	54.2786	18.9213	0	0	0	0	0	0	0	0.140375	12.2035	0.5553	0.063003	0.378521
SolyMTch01g015670.5	0	0	0	0	0	0	0	0	0	0	0	0	0.251225	0.381978	0.67595	0.832157	0.283261	0.097841	0	0.33058	0.540994	0.93571	0.734462	0.776397	0.638876	1.41668	0.080916	0.187585	0.098002	0	0.018371	0	0.34937	0	0.208055	0.147789	0.053159	0.320366	1.25891	1.68968	1.76482	0.620962	2.90668	1.48823	0.62124	6.64302	7.81814	12.7902	2.2581	2.10115	40.2612	2.00713	4.79969	3.38825	2.98396	4.59084	5.83112	3.10265	3.90062	9.79522	5.56357	23.4129	52.2739	60.476	21.5436	8.29745	19.6071	54.7428	98.7603	0	0	0	0	0	0	0	0.36817	10.9849	0.730999	0	0.20774
SolyMTch01g015680.1	0	0	0	0	0	0	0	0	0	0	0	0	0.317107	0	0.276562	0.21295	0	0	0	0.057054	0.018044	0.050183	0.042058	0.05404	0.041773	0.084668	0	0	0.114653	0	0	0	0	0	0	0	0.368411	0.094805	0	0.108517	0	0.095621	0.107523	0.765366	0.13134	3.71233	0.387468	3.76695	8.14672	1.93771	0.049174	2.25866	0.116228	0.105179	0.110926	0.496485	7.19212	0.137566	1.48712	3.79026	0.15605	0.160031	0.171076	0.138838	0.157078	0.157518	0.151745	0.109541	0.119126	0	0	0	0	0	0	0	0	0.111323	0	0	0.129951
SolyMTch01g015680.2	0	0	0	0	0	0	0.28927	0	0	0	0.013238	0.402396	20.276	5.5156	12.6704	75.7911	5.75817	3.32541	0.454507	18.9798	22.3997	8.04792	16.3214	22.1261	25.4885	25.6135	11.4255	0.573509	2.17912	2.1735	3.58531	0	1.22649	0.784531	2.54163	1.64342	12.1411	8.95426	15.5182	88.5854	29.4631	16.8775	48.4255	35.7322	25.0432	222.339	125.333	140.399	449.344	342.003	366.287	255.152	336.236	247.437	254.015	127.658	425.919	117.653	63.6601	194.657	138.577	193.436	285.846	167.475	218.419	299.761	140.853	291.892	398.413	0	0.015304	0	0	0	0	0	1.32564	228.472	5.58448	8.55709	34.2944
SolyMTch01g015680.3	0	0	0	0	0	0	0.128776	0	0	0	0.025818	0	0.753584	0.400981	0.835524	3.99779	0.054153	1.74611	0.179146	4.27251	2.01201	7.23536	1.2646	5.00871	2.8533	2.88289	2.42846	0.141914	0.265757	0.528308	0.744747	0	1.51684	0.126415	0.225375	0.154622	0.094082	0.047045	0.524034	5.84203	1.93157	0.473809	1.90043	1.0997	1.91784	11.6803	46.7589	17.4923	24.4094	28.1291	36.8667	21.2669	14.0703	9.08555	5.92325	8.29167	13.1911	3.10069	2.16249	15.3818	5.01418	5.50503	7.30222	2.46653	6.30501	9.38653	6.73929	6.64048	6.41438	0	0	0	0	0	0	0	0.156473	7.87577	0.33561	0.051944	0.021943
SolyMTch01g015690.1	0	0	0	0	0.122303	0	0	0	0	1.32612	0.155909	0	0.043497	0.127663	0.14906	0	0.144328	0	0.432492	0.138195	0.036108	0.155099	0	0.037814	0	0	0	1.60402	4.28475	2.88308	8.3493	14.3026	11.5262	0.025454	0	0	0	0	0	0	0	0	0	0	0	0.22187	0.893903	0	0	0.625518	0	0	0	0	0	0	0	0	0	0	0	0.042251	0.029448	0.040239	0.378171	0.220974	0	0	0.10132	0.206484	0.272684	0.244413	0	0.021679	0	0	0.041118	0	6.00289	0	0
SolyMTch01g016090.1	0	0	0	0	0	0	0	0	0	0	0	0	0	0	0	0	0	0	0	0	0	0	0	0	0	0	0	0	0	0	0	0	0	1.49812	0	1.89051	0	0.734407	0	0	0	0	0	0	0	0	0	0	0	0	0	0	0	0	0	0	0	0	0	0	0	0	0	0	0	0	0	0	0	0	0	0	0	0	0	0	0	0.3039	0	0	0
SolyMTch01g016090.2	0	0	0	0	0	0	0	0	0	0	0	0	0	0	0	0	0	0	0	0	0	0	0	0	0	0	0	0	4.20051	0	1.6466	0	0	0	0	0	0	0	0	0	0	0	0.443459	0	0	0	0	0	0	0	0	0	0	0	0	0	0	0	0	0	0	0	0	0	0.000564	0	0	0	0	0	0	0	0	0	0	0	0	0.001139	1.27201	0	0
SolyMTch01g016090.3	0	0	0	0	0	0	0	0	0	0	0	0	0	0	0	0	0	0	0	0	0	0	0	0	0	0	0	0.084528	2.84685	0	0.061292	0	0.996309	0.034664	0	0	0	0.050905	0	0	0	0	0	0	0	0	0	0	0	0	0	0	0	0	0	0	0	0	0	0	0	0	0	0	0.175773	0	0	0	0	0	0	0	0	0	0	0	0	0	0.004842	0	0
SolyMTch01g016090.4	0	0	0	0	0	0	0	0	0	0	0	0	0	0	0	0	0	0	0	0	0	0	0	0	0	0	0	2.39833	1.92876	0	0	4.4075	0.034588	0	0	0	0	0	0	0	0	0	0	0	0	0	0	0	0	0	0	0	0	0	0	0	0	0	0	0	0	0	0	0	0	0	0	0	0	0	0	0	0	0	0	0	0	0	1.08757	0.309938	0
SolyMTch01g016090.5	0.009535	0	0	0	0	0	0.039297	0	0.045658	0.584818	0	0	0	0	0	0	0	0	0	0	0	0	0	0	0	0	0	4.64355	0.05794	6.25683	1.27548	0	3.43643	1.02575	0.586507	0	1.16771	0	0.49395	0.383123	0.322615	0.90072	0	0	0.374891	0.145819	0.081548	0.047627	0.114005	0.096504	0	0.067133	0.362312	0.078766	0.01199	0	0	0.056921	0.065372	0	0	0.024163	0	0.08382	0	0.056837	0.14438	0	0.032247	0.008512	0.030094	0.017321	0.017511	0.007903	0.032906	0.012117	0.009229	0	1.4835	0.427036	0
SolyMTch01g037550.1	0	0	0	0.178981	0	0	0	0	0	0	0	0	0	0.044563	0.033059	0	0	0	0	0	0	0.227804	0	0.0886	0	0	0	0.140838	29.4975	0.387136	33.8416	20.3199	32.4497	0.071515	0	0.074692	0	0	0	0	0	0	0	0	0	0	0	0	0	0	0	0	0	0	0	0	0	0	0	0	0	0	0	0	0	0	0	0	0	0.031741	0	0	0.082695	0.020079	0.067425	0	0	0	52.9002	0	0
SolyMTch01g037570.1	0	0	0	0	0	0	0	0	0	0	0	0	0	0	0	0	0	0	0	0	0	0	0	0	0	0	0	0	0	0	0	0	0	0	0	0	0	0	0	0	0	0	0	0	0	0	0	0	0	0	0	0	0	0	0	0	0	0	0	0	0	0	0	0	0	0	0	0	0	0	0	0	0	0	0	0	0	0	0	0	0
SolyMTch01g037590.2	0	0	0	0	0	0	0	0	0	0	0	0	0	0	0	0	0	0	0.024734	0	0	0	0	0	0	0	0	0.024212	0	0	0	0	0	0.051791	0.565874	0.279947	0.037325	0.126497	0.282862	0	0	0.682477	0.019642	0	0.294076	0	0	0	0	0	0	0.017492	0	0	0	0	0	0	0.050739	0	0	0	0	0	0	0	0	0	0	0	0	0	0	0	0	0.033875	0	0	0	1.60472	0
SolyMTch01g037590.1	0	0	0	0	0	0	0	0	0	0	0	0	0	0	0	0	0	0	0	0	0	0	0	0	0	0	0	0	0	0	0	0	0	0	0	0	0	0	0	0	0	0	0	0	0	0	0	0	0	0	0	0	0	0	0	0	0	0	0	0	0	0	0	0	0	0	0	0	0	0	0	0	0	0	0	0	0	0	0	2.05402	0
SolyMTch01g037590.3	0	0	0	0	0	0	0	0	0	0	0	0	0	0	0	0	0	0	0	0	0	0	0	0	0	0	0	0	0	0	0	0	0	0	0	0	0	0	0	0	0	0	0	0	0	0	0	0	0	0	0	0	0	0	0	0	0	0	0	0	0	0	0	0	0	0	0	0	0	0	0	0	0	0	0	0	0	0	0	0	0
SolyMTch01g037670.1	0.25035	0.275885	0	0	1.38182	0	0	0.524991	0.128214	19.6973	21.4855	12.6976	18.4314	31.4767	24.4811	26.3609	12.9263	16.9964	3.39599	4.14352	11.367	7.60367	6.06415	5.0231	6.39114	10.1809	6.40795	10.0866	10.1839	10.6487	14.8254	29.348	12.8685	0	0	0	0.075205	0.050092	0	0.732191	1.9488	1.12512	1.37899	0.989314	0.127334	3.14554	1.22771	15.2936	3.62945	0.853678	1.09464	0.908011	0	0.062635	0	0	0.292285	0	0.671624	0	0.321782	0.946498	0.121431	1.19153	5.13616	0.182801	11.3573	1.60321	0.056084	0.658569	0.251156	0.145034	0.552262	1.84851	0.368153	6.90712	6.00417	0.497214	5.99804	0	1.84661
SolyMTch01g016460.1	0	0	0	0	0	0	0	0	0	0	0	0	0	0	0	0	0	0	0	0	0	0	0	0	0	0	0	0.138217	0	0	0	0	0	0	0	0	0	0	0	0	0	0	0	0	0	0	0	0	0	0	0	0	0	0	0	0	0	0	0	0	0	0	0	0	0	0	0	0	0	0	0	0	0	0	0	0	0	0	0.091635	0	0
SolyMTch01g016480.1	0.014404	0.054018	0	0.254547	0.073069	0.100077	0.022684	0.075988	0	0	0.041721	0	0.097665	0.093531	0	0.130639	0	0.022468	0.100471	0.012612	0	0.101838	0	0	0	0	0.018489	1.04538	0.931149	0.701794	0.206379	0.838545	0.228123	0	0.032066	0.074334	0.027062	0.069982	0.016033	0.030874	0	0.056931	0.030238	0.094029	0	0.039186	0	0	0.022362	0	0.048257	0.024643	0.028954	0.045612	1.59863	0.115927	0.018073	0.058036	0.248354	0.311017	0.094335	0.025846	0.115788	0.023579	0	0.175021	0.049006	0.020786	0	0.018545	0.114698	0.058444	0.065224	0.12016	0.031971	0.22173	0.020945	0.052239	0.187507	0.031418	0.01796
SolyMTch01g016480.2	0	0	0	0	0	0	0	0	0	0	0	0	0	0	0	0	0	0	0	0	0	0	0	0	0	0	0	0	0.225191	0	0.461081	0	0.497721	0	0	0	0	0	0	0	0	0	0	0	0	0	0	0	0	0	0	0	0	0	0.227443	0	0	0	0	0	0	0.022217	0	0	0	0.001869	0	0	0	0	0	0	0	0	0	0	0	0	0.235387	0	0
SolyMTch01g016480.3	0	0	0	0	0	0	0	0	0	0	0	0	0	0	0	0	0	0	0	0	0	0	0	0	0	0	0	0	0	0	0.255324	0	0	0	0	0	0	0	0	0	0	0	0	0	0	0	0	0	0	0	0	0	0	0	0.175043	0	0	0	0	0	0	0	0	0	0	0	0	0	0	0	0	0	0	0	0	0	0	0	0.116083	0	0
SolyMTch01g037790.1	0.12254	0.158761	0	0.106611	0	0.070352	0	0.067445	0	0.022809	0.107581	0.029596	0	0	0.44074	0	0	0.187892	0	0.035235	0.112148	0.036326	0.09462	0	0	0.303227	0	355.961	70.5718	555.368	0.419415	0	0.072072	0.089603	0	0	0	0	0	0	0	0	0	0	0	0	0	0	0	0	0	0	0	0	0	0	0	0	0	0	0	0	0	0	0	0	0	0	0	0.003146	0.030575	0.208405	0.181715	0.057589	0	0.179161	0	0.022591	0.87465	0.10614	0.019807
SolyMTch01g016680.1	0	0	0	0	0	0	0	0	0	0	0	0	0	0	0	0	0	0	0	0	0	0	0	0	0	0	0	8.36145	8.05857	1.94116	0	0	0	0	0	0	0	0	0	0	0	0	0	0	0	0	0	0	0	0	0	0	0	0	0	0	0	0	0	0	0	0	0	0	0	0	0	0	0	0	0	0	0	0	0	0	0	0	0.125315	0	0
SolyMTch01g037940.1	0	0.084821	0	0	0	0	0	0	0	0	0	0	0	0	0	0	0.06063	0	0	0	0	0	0	0	0	0	0	2.65966	2.12927	2.0065	0.154632	0	0	0.139277	0	0.236321	0	0	0	0	0	0	0	0	0	0.146825	0	0	0	0	0	0	0	0	0	0	0	0	0	0	0.101657	0	0	0	0	0	0	0	0	0	0	0	0	0	0	0	0	0	0.044492	0	0
SolyMTch01g016730.1	0	0	0	0	0	0	0	0	0	0	0	0	0	0	0	0	0	0	0	0	0	0	0	0	0	0	0	0	0	0	0.050192	0	0	0.235342	0.34241	0	0	0	0	0	0	0	0	0	0	0.126186	0	0	0	0	0	0	0	0	0	0	0	0	0	0	0	0	0	0	0	0	0	0	0	0	0	0	0	0	0	0	0	0	0	0	0
SolyMTch01g016730.2	0	0	0	0	0	0	0	0.019904	0	0.222612	0	0.089325	0	0	0	0	0	0	0	0	0	0	0	0	0	0	0	0.284651	0.32208	0	0.017954	0	0	2.07417	1.32915	1.4278	0	0	0	0	0	0	0	0	0	0.01018	0	0	0	0	0	0	0	0	0	0	0	0	0.058238	0	0	0	0.004078	0	0	0	0	0	0.086653	0	0	0	0	0	0	0.022422	0	0	0.062874	0.049205	0
SolyMTch01g037970.1	0	0	0	0	0	0.016859	0	0	0	0.033949	0	0	0.094117	0	0	0.090977	0	0	0	0	0	0	0	0	0	0	0	0.121219	0.085571	0.5797	0	0	0	0.61517	0.055528	1.25121	0	0.042477	0	0	0	0.057422	0	0	0.105543	0	0	0	0	0.0463	0	0	0	0	0	0	0	0.066657	0	0	0	0	0.034055	0.208321	0	0.054835	0	0	0.06723	0	0	0	0	0	0	0	0	0.025345	0	0	0
SolyMTch01g038040.1	0	0	0	0	0	0	0	0.037551	0	0	0	0	0.055729	0	0	0	0	0	0.148492	0	0	0	0	0	0	0	0	14.137	0.496174	30.7214	0	0	0	0.306129	0.62988	0.317661	0.470201	0.379173	1.32665	0	0	3.1463	0	0	1.32785	0	0	0	0	0	0	0	0	0	0	0	0	0	0	0	0	0	0	0	0	0	0	0	0	0	0	0	0	0	0	0	0	0	0	1.63567	0
SolyMTch01g016860.1	0.235704	0.251033	0	0.721268	0.352901	1.03761	0	0.156662	0.243995	0.203992	0.426844	0.089402	0	0.211344	0.121965	0.425136	0	0.323757	0	0.109551	0	0	0	0	0	0.277159	0.028583	0.125103	0.134769	0	0.163331	0	0	0.08825	0	0	0	0.152246	0	0	0	0	0	0	0	0	0	0	0	0	0	0	0	0	0	0	0	0	0	0	0	0	0	0.212235	0	0	0.090554	0.091782	0	0.146114	0.056596	0.145767	0.038546	0	0.24077	0.091308	0	0.134095	0.466336	0	0.019987
SolyMTch01g016870.1	0	0	0	0	0	0	0	0	0	0	0	0	0	0	0	0	0	0	0	0	0	0	0	0	0	0	0	0	0.062156	0	0.142125	0	0.222071	0.056443	0	0.309543	0.061001	0.048697	0	0.116565	0	0	0	0	0.12783	0	0	0	0	0	0	0.027991	0.085218	0.019647	0.204974	0	0.058815	0.059	0.035484	0	0	0	0	0.037305	0	0	0	0	0	0	0	0	0.133066	0.056609	0.046764	0	0	0.035087	0.47149	0.015482	0
SolyMTch01g016890.1	0	0	0	0	0	0	0	0	0	0	0	0	0	0	0	0	0	0	0	0	0	0	0	0	0	0	0	0	0	0	1.21746	0	0.125975	0	0	0.049671	0	0	0	0	0	0.13684	0	0	0	0	0	0	0	0	0	0	0	0.056661	0.185937	0	0	0	0	0	0	0	0	0	0	0	0	0	0	0	0	0	0	0	0	0	0	0.02773	1.34713	0	0
SolyMTch01g016890.2	0	0	0	0	0	0	0	0	0	0	0	0	0	0	0	0	0	0	0	0.057952	0.11426	0	0	0	0	0	0.085809	0	0	0.126646	0.052596	0.329938	0.950924	0.088051	0	0.184952	0.062541	0.06496	0.132283	0	0	0.017898	0	0	0.038074	0	0	0	0	0	0	0.047436	0.182962	0.023412	0.023166	0.264738	0.015056	0.048677	0	0	0	0	0	0	0.024792	0	0	0	0	0	0.014849	0	0	0.050332	0.024435	0.060324	0	0.003825	0.073669	0.005393	0
SolyMTch01g038060.1	0	0	0	0	0	0	0	0	0	0.037736	0.084025	0.013885	0.04977	0	0.068466	0.299137	0.075097	0.131138	0.039092	0.078591	0.064931	0.022705	0.051773	0.080862	0.399396	0.150197	0.368514	0.149154	0.081497	0	0.168714	0	0.023189	0	0	0	0.085164	0	0.037747	0.014415	0.075406	0.099106	0.035227	0.09429	0.011594	0.064739	0	0	0.078631	0.015011	0.00905	0.011844	0.04028	0.028341	0	0	0.02441	0.04902	0.054883	0	0.111234	0.488699	0.087368	0.08233	0.147101	0.106958	0.208139	0.065975	0.050196	0.57113	0.514921	0.433067	0.08595	0.088371	0.042651	0.032123	0.042664	0.196044	0.207974	0.904581	0.290906
SolyMTch01g038110.1	0	0	0	0	0	0	0	0	0	0	0	0	0	0	0	0	0	0	0	0	0	0	0	0	0	0	0	1.65094	1.23146	1.68439	0	0	0	0	0	0	0	0	0	0	0	0	0	0	0	0	0	0	0	0	0	0	0	0	0	0	0	0	0	0	0	0	0	0	0	0	0	0	0	0.006453	0	0	0	0	0	0	0	0	0.014341	0.021573	0
SolyMTch01g017280.1	0	0	0	0.014719	0	0	0	0	0	0	0	0	0	0	0	0	0	0	0	0	0.033448	0	0	0	0	0.061747	0	0.130811	0.027285	0	0.121928	0	0.036875	0	0	0	0.051123	0	0	0	0	0	0	0	0	0	0	0	0	0	0	0.030564	0	0	0	0	0	0	0	0	0	0.329106	0	0	0	0	0	0	0	0.016516	0.014281	0	0.025576	0.093567	0	0.093133	0	0.046679	0.243021	0.135681	0.013253
SolyMTch01g038370.1	0	0	0	0	0	0	0	0	0	0	0	0	0	0	0	0	0	0	0	0	0	0	0	0	0	0	0	0	0	0	0.040839	0	0	0	0	0	0	0	0	0	0	0	0	0	0	2.67131	2.41854	5.25221	15.3388	10.9138	19.1099	7.90768	10.1268	5.27342	3.19287	6.67546	4.46404	0.951187	1.64243	5.56385	15.9034	24.7913	17.8712	9.00758	8.57013	16.6041	7.85744	13.7066	12.2147	0	0	0	0	0	0	0	0	13.9268	0.067763	0	0
SolyMTch01g017330.1	0	0	0	0	0	0	0	0	0	7.44931	4.58826	2.51112	2.4749	7.8987	7.2337	2.58544	0	0.77441	3.11495	1.21828	14.8467	3.42509	3.21001	8.78901	0.085568	0	0.067865	4.87855	4.86386	3.9106	9.50596	10.4134	14.7972	0	0	0	0	0	0	0.116218	0	0	0	0	0	0.22128	0.09861	0.132364	0.978679	1.10414	0.187966	0.062923	0.209372	0	0	0.571204	0.805664	0.080377	0.22854	0	5.54769	5.57578	3.35856	1.20172	0.709583	2.42666	2.37518	6.12681	4.01548	0	0	0	0.053238	0.017314	0.047864	0	0.320108	0.766781	14.2666	0.035623	1.75342
SolyMTch01g017370.1	0.053059	0	0	0	0	0	0	0	0	0	0	0	0.028999	0	0.073292	0	0	0	0	0	0	0	0	0	0	0	0.178758	0	0	0	0	0	0.06258	0	0	0	0	0	0	0	0	0	0.042212	0	0	0.167106	0.173057	0.040494	0	0.012174	0.239634	0.016584	0.07374	0.059107	0	0.06016	0.225059	0	0.017118	1.17196	0	0	0	0	0	0	0	0	0	0	0	0	0	0.009975	0	0	0	0	0.193339	0	0
SolyMTch01g017380.1	0.013459	0	0	0	0	0	0	0	0	0	0	0	0	0	0.006191	0	0	0	0	0.095299	0	0	0	0	0	0.122765	0	0	0	0	0	0	0	0	0	0	0	0	0	0	0	0.014146	0	0	0	0.16468	0.229641	0.114673	0.027069	0	0.281672	0	0.076888	0.065648	0	0	0.050456	0	0.006672	0.021697	0.120153	0	0.02101	0	0	0.081517	0	0.079756	0.037782	0	0.061832	0	0.037977	0.056456	0	0.054471	0	0.053331	0.009159	0	0
SolyMTch01g038440.3	0.055801	0.027937	0	0.056297	0	0.023776	0.127081	0	0	0.015519	0.024049	0	0.011297	0	0	0	0.064833	0.348333	0.015284	0	0	0	0	0	0	0.080258	0	0	0.086859	0.419827	4.77131	18.2751	6.81837	12.614	13.9671	10.0814	11.3476	9.04372	12.1161	64.5245	22.5897	46.058	31.4574	19.2722	24.8369	1462.97	1291.16	1090.62	889.068	970.087	2075.13	312.836	745.075	225.081	102.899	239.995	359.47	124.734	87.7857	505.057	1515.77	921.824	2233.08	1784.06	693.725	1280.54	707.51	699.316	1158.84	0.023466	0.017868	0.027329	0.025184	0.007819	0.063799	0.080356	0	480.408	40.5606	26.9319	0.16356
SolyMTch01g038440.2	0	0	0	0	0	0	0	0	0	0	0	0	0	0	0	0.060489	0	0	0	0	0	0	0	0	0	0	0	0	0	0	0	14.1117	6.97354	5.92612	8.07432	9.74644	10.7553	5.85187	11.7357	27.1633	28.4469	24.5416	18.2607	8.45467	8.93335	710.479	671.955	611.991	445.098	460.516	1324.44	162.769	369.523	109.745	59.6457	68.1956	175.332	61.5238	44.0409	202.887	523.375	514.409	1128.89	625.864	288.788	672.528	411.08	428.215	571.619	0	0	0	0	0	0	0	0	175.826	36.9335	8.72854	0.03469
SolyMTch01g038440.1	0	0	0	0	0	0	0	0	0	0	0	0	0	0	0	0	0	0	0	0	0	0	0	0	0	0	0	0	0	0	0	0	0	0	0	0	0	0	0	0	0	0	0	0	0	0	0	0	0	0	0	0	0	0	0	0	0	0	0	0	0	0	22.846	0	0	0	0	0	0	0	0	0	0	0	0	0	0	0	0	0	0
SolyMTch01g038800.1	0	0	0	0	0	0	0	0	0	0.047767	0	0	0	0	0	0	0	0	0	0	0	0	0	0	1.05689	0	0.218362	0	0	0	0.269181	0	0.115999	0	0	0	0	0	0	0	0	0	0	0	0	0	0.026687	0	0	0	0	0	0	0	0	0	0	0	0	0	0	0	0	0	0	0	0	0	0	0.038563	0	0	0	0	0	0	0	0.030472	0.119555	0	0
SolyMTch01g038810.1	0.269085	0	0	0	0.02878	0	0.408799	0.435187	0.051014	0.232287	0.264608	0.48868	0.030958	0.314192	0.180829	2.12113	0	0.097115	0.065361	0.094614	0.028962	0.191125	0.194683	0.206593	10.2748	2.48806	5.10381	1.03675	0.228379	0.886532	0.749349	1.30988	0.914336	0	0.06097	0.053236	0.144609	0.027664	0.154515	2.85328	0.916096	0.871054	0.596467	0.69893	0.273973	4.46829	3.25148	6.1878	7.7137	11.9017	8.48696	6.72171	4.522	6.0926	4.16787	5.08907	5.53975	0.999545	0.928372	1.33064	7.59586	9.28219	7.78646	3.85563	7.11306	7.65474	9.34446	5.59245	6.29967	0.131104	0.222294	0.063717	0.140263	0.227585	0.461658	0.754956	0.194938	10.2203	1.08779	3.00798	0.199983
SolyMTch01g038810.2	0	0	0	0	0	0	0	0	0	0	0	0	0	0	0	0	0	0	0	0	0	0	0	0	0	0	0	0	0	0	0	0	0	0	0	0	0	0	0	0	0	0	0	0	0	0	0	0	0	0	0	0	0	0	0	1.10726	0	0	0	0	0	0	0	0	0	0	0	0	0	0	0	0	0	0	0	0	0	0	0	0	0
SolyMTch01g038850.1	0	0	0	0	0	0	0	0	0	0	0	0	0	0	0	0	0	0	0	0	0	0	0	0	0	0	0	0	0	0	0	0	0	0	0	0	0	0	0	0	0	0	0	0	0	0	0	0	0	0	0	0	0	0	0	0	0	0	0	0	0	0	0	0	0	0	0	0.08807	0	0	0	0	0	0	0	0	0	0	0	0	0
SolyMTch01g017880.1	0	0	0	0	0	0	0	0	0	0	0	0	0	0	0	0	0	0	0	0	0	0	0	0	0	0	0	0	0	0	0	0	0	0	0	0.028521	0	0	0	0	0	0	0	0	0	0	0	0	0	0	0	0	0	0	0	0	0	0	0	0	0	0	0	0	0	0	0	0	0	0	0	0	0	0	0	0	0	0	0	0	0
SolyMTch01g017890.1	0	0	0	0	0	0	0	0	0	0	0	0	0	0	0	0	0	0	0	0	0	0	0	0	0	0	0	0	0	0	0	0	0	0	0	0	0	0	0	0	0	0	0	0	0	0	0	0	0	0	0	0	0	0	0	0	0	0	0	0	0	0	0	0	0	0	0	0	0	0	0	0	0	0	0	0	0	0	0	0	0
SolyMTch01g017900.1	0	0	0	0	0	0	0	0	0	0	0	0	0	0	0	0	0	0	0	0	0	0	0	0	0	0	0	0	0	0	0	0	0	0	0	0	0	0	0	0	0	0	0	0	0	0	0	0	0	0	0	0	0	0	0	0	0	0	0	0	0	0	0	0	0	0	0	0	0	0	0	0	0	0	0	0	0	0	0	0	0
SolyMTch01g038890.1	0	0	0	0	0	0	0	0	0	0	0	0	0	0	0	0	0	0	0	0	0	0	0	0	0	0	0	0	0	0	0	0	0	0	0	0	0	0	0	0	0	0	0	0	0	0	0	0	0	0	0	0	0	0	0	0	0	0	0	0	0	0	0	0	0	0	0	0	0	0	0	0	0	0	0	0	0	0	0	0	0
SolyMTch01g017940.1	0	0	0	0	0	0	0	0	0	0	0	0	0	0	0	0	0	0	0	0	0	0	0	0	0	0	0	5.74807	4.6049	6.47593	0	0	0	0	0	0	0	0	0	0	0	0	0	0	0	0	0	0	0	0	0	0	0	0	0	0	0	0	0	0	0	0	0	0	0	0	0	0	0	0	0	0	0	0	0	0	0	0	0	0	0.032184
SolyMTch01g018140.2	0	0	0	0	0	0	0	0	0	0	0	0	0	0	0	0	0	0	0	0	0	0	0	0	0	0	0	0.214157	0.642289	0	0.012212	0	0	0.14591	1.82342	0	0.485345	0.089527	0.487008	0	0	2.30244	1.50839	0	1.30434	0.07418	0	0	0	0	0	0.862892	0	0	0	0	0	0	0	0	0	0	0	0	0	0	0	0	0	0	0	0	0	0	0	0	0	0	0.017226	1.86419	0
SolyMTch01g018140.1	0	0	0	0	0	0	0	0	0	0	0.159136	0	0	0	0	0	0	0	0	0	0	0	0	0	0	0	0	0.703927	0.38522	0.851497	0.004119	0	0	0	0.853784	0.392136	0.446381	0.2369	0.492299	0.069315	0	1.1701	2.08656	0	0.677367	0.004878	0	0	0	0	0	0.267004	0	0	0	0	0	0	0	0	0	0	0	0	0	0	0	0	0	0	0.018296	0.014013	0	0	0	0	0	0	0	2.41528	0
SolyMTch01g018140.3	0	0	0	0	0	0.03089	0	0	0	0.093451	0	0.132698	0.204467	0	0.027802	0	0	0	0	0	0	0	0	0	0	0	0	0.051503	0.17477	0	0.087279	0.130654	0.091697	0	0.102852	0.009454	0.059395	0.284379	0.216232	0	0	1.54322	1.05765	0	0.485905	0.104069	0	0	0.07763	0	0	0.549967	0	0.505111	0	0	0	0	0.104037	0	0	0	0	0	0	0	0	0	0	0	0	0	0	0	0	0	0	0	0.031989	2.58318	0
SolyMTch01g018140.4	0	0	0	0	0	0	0	0	0	0	0	0	0	0	0	0	0	0	0	0	0	0	0	0	0	0	0	0	0	0	0	0	0	0	0	0	0	0	0	0	0	0	0	0	0	0.033601	0	0	0	0	0	0	0	0	0	0	0	0	0	0	0	0	0	0	0	0	0	0	0	0	0	0	0	0	0	0	0	0	0	0	0
SolyMTch01g018190.1	0.071672	0	0	0	0	0	0	0.045943	0	0	0	0	0.082994	0	0.082255	0	0	0	0	0.176737	0	0	0	0.163183	0	0	0	0.001668	0	0	0	0	0	0	0	0	0	0	0	0	0	0	0	0	0	0	0	0	0	0	0	0	0	0.086932	0	0	0	0	0	0	0	0	0	0	0	0	0	0	0	0	0	0	0	0	0	0	0.070314	0	0	0	0
SolyMTch01g018200.1	0.040889	0	0	0	0	0	0	0	0	0	0	0	0	0	0	0	0	0	0.157994	0	0	0	0	0	0	0	0	0	0	0	0	0	0	0	0	0	0.062447	0	0	0	0	0	0	0	0	0	0	0	0	0	0	0	0	0	0	0	0	0	0	0.448898	0	0	0	0	0	0	0	0	0	0.770356	1.27402	0.66742	0	0.044802	0	0	0	0	0.035287	0	0
SolyMTch01g018250.1	1.09176	0.144784	0	0.190859	0	0.553192	0.771091	0	0	16.4699	13.0662	7.67358	1.07551	1.57399	0.556655	0.735093	0.586302	0.564269	17.3898	14.3673	1.63108	10.5449	0.307706	5.85302	0.074501	0.022737	0.127705	294.95	63.4896	483.191	4.30833	4.29156	1.91737	1.85451	2.48016	3.21469	1.69931	2.24649	3.19838	0.56506	0.245711	2.18983	0.944688	1.30609	2.965	1.87366	0.651503	1.07085	3.5509	0.303192	1.41259	1.07163	0.08252	30.424	0.17039	0	0.049779	0.254506	4.98915	0	0.548721	0.341131	0.245279	1.11827	0.755201	0.60472	2.18926	0.560115	1.0078	0.084502	0.280002	0	0.029336	0.05861	0.443756	1.02724	5.2543	0.292334	4.28452	3.79584	5.9792
SolyMTch01g018420.1	0	0	0	0	0	0	0	0	0	0	0	0	0	0	0	0	0	0	0	0	0	0	0	0	0	0	0	0.079067	0.099266	0	0	0	0	0	0	0	0	0	0	0	0	0	0	0	0	0	0	0	0	0	0	0	0	0	0	0	0	0	0	0	0	0	0	0	0	0	0	0	0	0	0	0	0	0	0	0	0	0	0	0	0
SolyMTch01g039480.1	0	0	0	0	0	0	0	0	0	0	0	0	0	0	0	0	0	0	0	0	0	0	0	0	0	0	0	0	0	0	0	0	0.157877	0	0	0	0	0	0	0	0	0.045557	0	0	0	0	0	0	0	0	0	0	0	0	0	0	0	0	0	0	0	0	0	0	0	0	0	0	0	110.529	95.3123	74.7151	0.102656	0	0	0	0	0	0.020848	0	0
SolyMTch01g045210.1	0	0	0	0	0	0	0	0	0	0	0	0	0	0	0	0	0	0	0	0	0	0	0	0	0	0	0	0	0	0	0	0	0	0	0	0	0	0	0	0	0	0	0	0	0	0	0	0	0	0	0	0	0	0	0	0	0	0	0	0	0	0	0	0	0	0	0	0	0	0.781466	0.870139	1.12299	0.352216	0.279463	0.421663	1.34863	0.285698	1.88205	0.552542	0.713387	0.931155
SolyMTch01g045220.1	0	0	0	0	0	0	0	0.013958	0	0	0	0.031517	0	0	0	0	0	0	0	0	0	0	0	0	0	0.036849	0.045232	0	0.026326	0	0	0	0	0.024794	0	0	0	0	0.05576	0	0	0	0	0	0	0	0	0	0	0.027864	0	0	0	0	0	0	0	0	0	0	0	0	0.021496	0	0	0	0	0	0	1.18737	1.63998	1.51345	1.39173	1.13767	0.801913	2.11492	0.497835	3.79003	0.818357	2.01177	1.65598
SolyMTch01g018750.1	0	0	0	0.021152	0	0	0	0	0	0.456741	0.650495	0.963724	1.06	0.780983	0.944156	1.88373	0.931045	2.23369	0.654326	0.903889	1.09879	1.79114	0.529295	1.21389	1.6693	1.47588	0.837752	0.963836	0.815882	1.76148	1.0036	0.576433	0.335971	0	0	0	0.051764	0	0.025361	0.022476	0	0.076604	0.086799	0	0.108362	0	0	0	0	0	0	0	0	0.028385	0	0	0	0	0	0	0	0	0	0	0	0	0	0	0	0	0.015769	0	0.073058	0.033001	0	0	0.698905	0	0.173818	0.052837	0.17395
SolyMTch01g018750.2	0	0	0	0	0	0	0	0	0	0.188152	0	0.062095	0.258009	0.019948	0.29866	0.544567	0.162578	0.243044	0.062078	0	0.282366	0.161392	0.180502	0.33066	0.127698	0.151922	0.005864	0	0	0	0.108133	0	0	0	0	0	0	0.025317	0	0	0	0	0	0	0	0	0	0	0	0	0	0	0	0	0	0	0	0	0	0	0	0	0	0	0	0	0	0	0	0	0	0	0	0	0	0	0	0	0.051061	0	0
SolyMTch01g039720.4	0	0	0	0	0	0	0	0	0	0	0	0	0	0	0	0	0	0	0	0	0	0	0.041847	0	0	0	0	0	0.011018	0	0.086148	0	0	0	0	0	0	0	0	0	0	0	0	0	0	0	0	0	0	0	0	0	0	0	0	0	0	0	0	0	0	0	0	0	0	0	0	0	0	0	0	0	0	0	0	0	0.01701	0	0	0	0
SolyMTch01g018860.1	0	0	0	0	0	0	0	0	0	0	0	0	0	0	0	0	0	0	0	0	0	0	0	0	0	0	0	0	0	0	0	0	0	0	0	0	0	0	0	0	0	0	0	0	0	0	0	0	0	0	0	0	0	0	0	0	0	0	0	0	0	0	0	0	0	0	0	0	0	0	0	0.019395	0	0	0	0	0	0	0.02049	0	0
SolyMTch01g018870.1	0	0	0	0	0	0	0	0	0	0	0.046006	0.157039	0	0	0	0	0	0	0	0.201002	0.129922	0	0.103111	0	0	0	0	0	0	0	0.076651	0	0	0	0	0	0	0	0.147428	0	0	0	0	0	0	0	0	0	0	0	0	0	0	0	0	0	0	0	0	0	0	0	0	0	0	0	0	0	0	0	0.063817	0	0	0	0	0	0	0	0.103895	0	0
SolyMTch01g040100.1	0	0	0	0	0	0	0	0	0	0	0	0	0	0	0	0	0	0	0	0	0	0	0	0	0	0	0	0	0	0	0	0	0	0	0.350922	0	0	0	0	0	0	0.654322	0.213651	0	0.139108	0	0	0	0	0	0	0.081906	0	0	0	0	0	0	0	0	0	0	0	0	0	0	0	0	0	0	0	0	0	0	0	0	0	0	0	1.73953	0
SolyMTch01g040110.1	0	0	0	0	0	0	0	0	0	0	0	0	0	0	0	0	0	0	0	0	0	0	0	0	0	0	0	0	0	0	0	0	0	0	0.849709	0	0	0.163937	0	0	0	1.68745	0.442437	0	1.03017	1.03954	1.24599	1.63763	0.374494	0.231641	0.536621	0	0.044669	0.046837	0	0	0	0	0	0	0.045728	0.103069	0.151314	0	0.282866	0.418397	0.041873	0.727107	0.466698	0.082535	0.049127	0.019184	0	0	0	0	0	0	0	2.79412	0
SolyMTch01g040120.1	0	0	0	0	0	0	0	0	0	0	0	0	0	0	0	0	0	0	0	0	0	0	0	0	0	0	0	0	0	0	0	0	0	0	0.190281	0	0	0	0	0	0	0.426331	0.486449	0	0.379484	0	0	0	0	0	0	0	0	0	0	0	0	0	0	0	0	0	0	0	0	0	0	0	0	0	0	0	0	0	0	0	0	0	0	0.649944	0
SolyMTch01g040130.1	0	0	0	0	0	0	0	0	0	0	0	0	0	0	0	0	0	0	0	0	0	0	0	0	0	0	0	0.043914	0	0	0	0	0	0	0	0.047501	0	0	0	0	0	0	0	0	0	0	0	0	0	0	0	0	0	0	0	0	0	0	0	0	0	0	0	0	0	0	0	0	0	0	0	0	0	0	0	0	0	0	0	0	0
SolyMTch01g040140.1	0	0	0	0	0	0	0	0	0	0.062493	0.112126	0.015635	0.072009	0	0	0	0	0	0	0	0	0	0	0	0	0	0	0.040474	0.193027	0	0	0	0	0	0	0	0.272236	0.072125	0	0	0	0.046525	0	0	0	0	0	0	0	0	0	0	0	0	0	0	0	0	0	0	0	0	0	0	0	0	0	0	0	0	0	0	0	0	0	0	0	0	0	0	0.024429
SolyMTch01g040180.1	0.01576	0	0	0.008647	0.027224	0	0	0	0	0	0.051577	0	0.046333	0.104669	0.129661	0	0.037859	0.013777	0.01859	0.013764	0.010289	0.007259	0	0	0	0	0	0.71646	3.63572	0.661725	1.52469	0.504975	0.978397	0	0	0	0	0.01802	0	0	0	0	0	0	0	0.009107	0.001754	0	0	0.010462	0	0.126165	0.095735	0.037007	0.161763	0.046588	0.155392	0.114215	0.143769	0.099054	0.028931	0	0	0	0.009541	0.023641	0	0	0	0	0.005319	0	0.009466	0	0	0	0.009094	0.092527	1.67786	0	0.012726
SolyMTch01g040180.2	0	0	0	0	0	0	0	0	0	0	0	0	0	0	0	0	0	0	0	0	0	0	0	0	0	0	0	0.370955	1.27532	0	0.096796	0	0.554623	0	0	0	0	0	0	0	0	0	0	0	0	0	0	0	0	0	0	0	0	0	0	0	0	0	0	0	0	0	0	0	0	0	0	0	0	0	0	0	0	0	0	0	0	0	1.33868	0	0
SolyMTch01g045240.1	0	0	0	0	0	0	0	0	0	0	0	0	0	0	0	0	0	0	0	0	0	0	0	0	0	0	0	0	0	0	0	0	0	0	0	0	0	0	0	0	0	0	0	0	0	0.822538	0.127753	1.31585	0.159399	0.197303	1.14292	0.240478	0.90397	0.064226	0.184453	0	0.064338	0.072579	0.13083	0.330503	0.040044	0.064868	0.154613	0	0	0	0	0.095435	0.143664	0	0	0	0	0	0	0	0	0.384907	0	0	0
SolyMTch01g040380.1	0	0	0	0	0	0	0	0	0	0	0	0.145805	0	0	0.054972	0	0	0	0	0	0	0	0.042662	0	0	0	0	0.108124	0.09515	0	29.0714	72.2641	53.7871	0	0	0	0	0	0	0	0	0	0	0	0	0	0.084795	0	0.013704	0	0	0	0	0	0	0	0	0	0	0	0.014196	0.007761	0.014182	0	0.020246	0.017031	0	0.017361	0.009549	0.039494	0.077756	0.027482	0	0.002436	0	0	0	0	34.1843	0.024231	0
SolyMTch01g019520.1	0	0	0	0	0	0	0	0	0	0.119217	0.05392	0	0	0	0	0	0	0	0.093577	0.227181	0	0.028667	0	0	0	0	0	0.889141	0.971554	0.302317	0	1.03284	0.285988	0	0	0	0.054091	0	0	0	0	0	0	0	0	71.1681	62.7338	143.239	50.8903	166.709	107.134	0.016985	0.057873	0.065807	0	0.70147	0.600968	0	0.081454	0	250.124	178.906	235.836	52.143	284.618	226.43	175.093	181.283	195.251	0	0	0	0	0	0	0	0.224496	24.4064	0.649287	0	0
SolyMTch01g019610.1	0	0	0	0	0	0	0	0	0	0	0	0	0	0	0	0	0	0	0	0	0	0	0	0	0	0	0	0	0	0	0	0	0	94.9958	144.407	329.418	60.9763	109.066	70.6096	0.135948	0	200.063	0	0	22.3984	0	0.088113	0	0	0	0	0	0	0	0	0	0	0	0	0	0	0	0	0	0	0	0	0	0	0	0	0	0.055893	0	0.137819	0	0	0	0	81.3237	0
SolyMTch01g019870.1	0	0.004339	0	0	0	0	0.156822	0	0.123465	0	0	0.053814	0	0	0	0	0	0	0	0	0	0	0	0	0	0	0	0.408875	0.233823	0	0	0	0.149116	0	0	0	0	0	0	0	0	0.019254	0	0	0	0	0	0	0	0.294499	0	0	0	0	0	0	0	0	0	0	0	0.079739	0.022736	0	0	0	0	0	0	0.307311	0.164258	0.177563	0.06805	0.089023	0.146743	0.061999	0.043551	0.200821	0.116931	0.046316	0
SolyMTch01g040990.1	0	0	0	0	0	0	0	0	0	0	0	0	0	0	0	0	0	0	0	0	0	0	0	0	0	0	0	0	0	0	0	0	0	0	0	0	0	0	0	0	0	0	0	0	0	0	0	0	0	0	0	0	0	0	0	0	0	0.146031	0	0	0	0	0	0	0	0	0	0	0	0	0	0	0	0	0	0	0	0	0	0	0
SolyMTch01g041000.1	0.203171	0	0	0	0.147962	0	0	0.006141	0	0	0.071709	0.279327	0	0	0	0	0	0	0	0	0	0	0	0	0	0	0	0.022793	0.249038	0	0.077316	0	0	0	0	0	0	0	0	0	0	0	0	0	0	0	0	0	0	0.102892	0	0	0.082237	0	0	0	0	0	0	0	0	0	0	0	0	0	0	0	0	0	0.037121	0	0	0	0	0	0	0	0	0	0
SolyMTch01g041160.1	0	0	0	0	0	0	0	0	0	0	0	0	0	0	0	0	0	0	0	0	0	0	0	0	0	0	0	0	0.032564	0	0	0	0	0	0	0	0	0	0	0	0	0	0	0	0	0	0	0	0	0	0	0	0	0	0	0	0	0	0	0	0	0	0	0	0	0	0	0	0	0	0	0	0	0	0	0.072342	0	0	0	0	0
SolyMTch01g045250.2	0	0	0	0.053822	0.181145	1.10497	0	0	0.301983	0.31024	0.205618	0.263201	0	0.105251	0	0.245015	0	0.252471	0.315202	0.22708	0	0	0	0.049057	0	0	0	0.087142	0.164165	0.058003	0.218284	0.809996	0	0	0	0	0	0	0	0	0	0	0	0	0	0	0	0	0	0	0	0	0	0	0	0	0	0	0	0	0	0	0	0	0	0	0	0	0	0.11122	0.025381	0.002424	0	0.088509	0.217719	0	0	0	0.061575	0.076162	0.580972
SolyMTch01g041220.1	0	0	0	0	0	0	0	0	0	0	0	0	0	0	0	0	0	0	0	0	0	0	0	0	0	0	0	0	0.009982	1.51417	0	0	0	0	0	0	0	0	0	0	0	0	0	0	0	0	0	0	0	0	0	0	0	0	0	0	0	0	0	0	0	0	0	0	0	0	0	0	0	0	0	0	0	0	0	0	0	0	0.006963	0.005968	0
SolyMTch01g041230.1	0	0	0	0	0	0	0	0	0	0	0	0	0	0	0	0	0	0	0	0	0	0	0	0	0	0	0	0	0	1.82971	0	0	0	0	0	0	0	0	0	0	0	0	0	0	0	0	0	0	0	0	0	0	0	0	0	0	0	0	0	0	0	0	0	0	0	0	0	0	0	0	0	0	0	0	0	0	0	0	0.005632	0	0
SolyMTch01g041300.1	0	0	0	0	0.02516	0	0	0	0	0.089492	0	0	0	0	0	0	0	0	0	0	0.069624	0	0	0	0	0	0	0.424498	0.57997	0	0	0	0	0	0	0	0	0	0	0	0	0	0	0	0.03491	0	0	0	0	0	0	0	0	0	0	0	0	0	0	0	0	0	0	0	0	0	0	0	0	0	0	0	0	0	0	0	0	0	0.089707	0	0
SolyMTch01g020350.1	0.067449	0.026502	0	0.038717	0.017394	0	0	0.023528	0	0.05241	0.320924	0.164712	0.251719	0.14872	0.504878	0.238183	0.337787	0.130303	0.046454	0.094472	0.099493	0.191109	0.179707	0.344246	0.852287	0.562525	0.152947	0.128735	26.1447	0	2.70652	2.50592	2.17468	0	0	0	0.029917	0	0	0	0	0	0	0	0.027117	0	0	0	0.045947	0	0.035752	0	0	0	0	0	0	0	0	0	0	0	0	0.02049	0	0	0	0	0	0.018039	0	0	0	0	0.00786	0	0.156828	0	2.97783	0.021629	0.206678
SolyMTch01g020560.1	0.026457	0.089554	0	0.023443	0.070432	0.259488	0	0.065056	0.188243	0.377952	0.905023	0.427563	0.039596	0	0	0	0	0	0	0	0	0	0	0	0	0	0	1.63198	2.30277	0.672482	0	0	0	0	0	0	0	0	0	0	0	0	0	0	0	0	0	0	0	0	0	0	0	0	0	0	0	0	0	0	0	0	0	0	0	0	0	0	0	0.200725	0.305688	0.180627	0.146112	0.194062	0.091039	3.50698	0	0	0.04972	0.029857	0
SolyMTch01g041410.1	0	0	0	0	0	0.021415	0	0.01757	0	0	0	0	0	0	0	0	0	0	0.074282	0	0.041336	0	0	0	0	0	0.023046	0.03668	0.042046	0	0.030193	0	0.05979	0	0.034887	0.029698	0	0	0.029791	0	0	0.034889	0	0	0.010925	0	0	0	0	0.044155	0	0.02828	0.014633	0.021602	0.015203	0	0	0.021603	0	0	0	0	0	0	0	0.024444	0.014841	0	0	13.8211	11.8888	12.069	0.027286	0.072336	0.059537	0.013386	0	0.044778	0.011562	0.07819	0
SolyMTch01g020570.1	0.072943	0	0	0	0	0	0	0	0.043022	0	0	0	0	0	0	0	0	0.060426	0	0	0	0	0	0	0	0	0	0	0	0	0.924699	0	0.662887	0	0	0	0	0	0	0	0	0	0	0	0	0	0	0	0	0	0	0	0	0	0	0	0	0	0	0	0	0	0	0	0	0	0	0	0	0.253673	0.05868	0.211609	0.425612	0.533838	0.439282	0	0	0	1.60122	0	0
SolyMTch01g041580.1	0	0	0	0	0	0	0	0	0	0	0	0	0	0	0	0	0	0	0	0	0	0	0	0	0	0	0	0.740225	0	0.157303	0	0	0	0	0	0	0	0	0	0	0	0	0	0	0	0	0	0	0	0	0	0	0	0	0	0	0	0	0	0	0	0	0	0	0	0	0	0	0	0	0	0	0	0	0	0	0	0	0	0	0
SolyMTch01g020950.1	0	0.086136	0	0	0.290239	0	0	0.232185	0	0	0.175197	0.104156	0	0	0.072395	0	0	0	0.106339	0	0	0.149521	0	0	0	0	0	0.391337	0.24334	2.61474	0	0	0	0	0	0	0	0	0	0	0	0	0	0	0	0	0	0	0	0	0	0	0	0	0	0	0	0	0	0	0	0	0	0	0	0	0	0	0	0	0.141742	0	0	0	0.12826	0	0	0.116006	0	0.016837	0
SolyMTch01g045260.2	0.013717	0.164878	0	0.014872	0.095174	0	0.049142	0.10156	0	0.49061	0.202973	0.140173	0.063495	0.066414	0.076459	0	0.260346	0.072571	0.283945	0.11686	1.29703	1.01673	1.84723	0.700712	0.09264	0	0.020362	0.286522	0.454895	0.453318	0.07324	0.912241	0.054512	0.172143	0.460171	0.382443	0.299024	0.135909	0	0.074048	0	0	0.024178	0	0	0	0	0	0	0	0	0.022525	0	0	0	0	0	0	0.108375	0	0.027108	0	0	0.015824	0	0	0	0	0	0.099868	0.075007	0.159532	0.116063	0.146838	0.05413	0.055164	0.228269	0.089484	0.232981	0.075899	0.051961
SolyMTch01g041700.1	0	0	0	0	0	0	0	0	0	0	0	0	0	0	0	0	0	0	0	0	0	0	0	0	0.023563	0	0	0	0.054482	0.145174	0.077808	0	0	0	0	0	0	0	0	0	0	0	0	0	0	0	0	0	0	0	0	0	0	0	0	0	0	0	0	0	0	0	0	0	0	0	0	0	0	0	0	0	0	0.01051	0.040367	0	0	0	0.182678	0	0
SolyMTch01g041870.2	0	0.058057	0	0	0	0	0	0	0	4.01734	8.23172	1.26658	7.96025	10.4262	2.17749	1.7558	0	0.247165	0	0.242169	0.264696	0.286617	0.677487	0.233054	0	0.39467	0.06532	0.618109	0.517974	3.84466	0.102415	0	0.477146	0.219698	0	0.145698	1.24119	0	0.128063	0.17459	1.73693	0.316614	0.145368	0	0	0.421387	1.46991	0	0	0	0.295551	0	0	0	0	0	0	0	0	0	0	0	0	0.189036	1.05258	0.09971	0.272482	0.141752	0.08491	0	0	0	0	0	0	0	0	0	0.504608	0.724702	3.33517
SolyMTch01g041870.1	0	0	0	0	0	0	0	0	0	0.793025	2.13341	0.807057	3.29465	2.17608	0.73513	0	0	0	0.179601	0.21365	0	0.170287	0.300581	0.134701	0.211301	0.207753	0	0.50456	0	0	0.104534	1.74511	0	0.302203	0.088379	0	0.297983	0	0.160257	0.197811	0	0.913871	0.129546	0	0.077625	0.415642	0.287963	0	0.088095	0	0	0	0	0	0	0	0	0	0	0	0	0	0	0	0.167083	0	0.06413	0	0.31434	0	0	0	0	0	0	0	0	0	0.247145	0	1.23394
SolyMTch01g041900.1	0	0	0	0	0	0	0	0	0	0	0	0	0	0	0	0	0	0	0	0	0	0	0.068033	0	0	0	0	0	0	0	0	0	0	0	0	0	0	0	0	0	0	0	0	0	0	0	0	0	0	0	0	0	0	0	0	0	0	0	0	0	0	0	0	0	0	0	0	0	0	0	0	0	0	0	0	0	0	0	0	0	0
SolyMTch01g021200.1	0	0	0	0	0	0	0	0	0	0	0	0	0.068306	0.069427	0	0	0	0	0	0	0	0	0	0	0	0	0	8.54268	6.60241	4.16025	0.944888	1.93562	1.2945	0	0	0	0	0.065881	0	0	0	0.165442	0	0	0	0	0	0	0	0	0	0	0	0	0	0	0	0	0	0	0	0	0	0	0	0	0.060438	0	0	0	0	0	0	0	0	0	0	0	0.95589	0.089502	0
SolyMTch01g021260.1	0	0	0	0.037333	0	0.056424	0	0	0	2.69453	2.55094	2.41749	2.35708	5.11859	3.1297	2.29815	0.048084	0.522871	5.3635	9.91981	9.60578	4.68858	3.66972	4.46145	0.876861	0.186002	0.498716	6.20128	8.15292	4.84043	13.1648	18.286	12.9696	0.091672	0.091887	0.453851	0.366373	0.23183	0.065185	0.022016	0	0.252168	0.081365	0	0.356584	0	0	0	0	0	0	0	0	0.035032	0	0	0	0.052981	0	0	0	0	0	0	0	0	0	0	0	0.767186	1.06153	0.725612	0	0	0	0	0.998414	0.026884	4.20744	0.284562	0.528796
SolyMTch01g021440.1	0	0	0	0	0	0	0	0	0	0	0	0	0	0	0	0	0	0	0	0	0	0	0	0	0	0	0	0	0	0	0.162717	0	0	1.05838	1.03078	2.92745	0.579816	1.49576	3.32325	0	0	6.87391	2.08928	0	2.34851	0.218363	0	0	0	0	0	0	0	0.152969	0.047045	0	0	0	0.049069	0	0	0	0	0.054626	0	0	0.07078	0	0	0	0.024181	0.051083	0.02316	0	0	0	0	0	0	5.06472	0
SolyMTch01g021460.1	0	0	0	0	0	0	0	0	0	0	0	0	0	0	0	0.036502	0	0	0	0	0	0	0	0	0	0	0	0	0	0	0	0	0	0.118836	0.287267	0.734789	0.320607	0.287092	0.698077	0	0	1.51402	0	0	0.43234	0	0	0	0	0	0	0	0	0	0	0	0	0	0	0	0	0	0	0	0	0	0	0	0	0	0	0	0	0	0	0	0	0	0	0.11778	0
SolyMTch01g021470.1	0	0	0	0	0	0	0	0	0	0	0	0	0	0	0	0	0	0	0	0	0	0	0	0	0	0	0	0	0	0	0	0	0	0	0	0	0	0	0	0	0	0	0	0	0	0	0	0	0	0	0	0	0	0	0	0	0	0	0	0	0	0	0	0	0	0	0	0	0	0	0	0	0	0	0	0	0	0	0	0.010462	0
SolyMTch01g021480.1	0	0	0	0	0	0	0	0	0	0	0	0	0	0	0	0	0	0	0	0	0	0	0	0	0	0	0	0	0	0	0	0	0	0.093436	0	0	0.0983	0	0.05609	0	0	0	0	0	0	0	0	0	0	0	0	0	0	0	0	0	0	0	0	0	0	0	0	0	0	0	0	0	0	0	0	0	0	0	0	0	0	0	0	0.070661	0
SolyMTch01g021590.1	0	0.108359	0	0	0.062273	0	0	0.2466	0.030286	0	0	0	0	0	0	0	0	0	0	0	0	0	0	0	0	0	0	0.345187	0.103236	1.33902	0	0	0	0.189297	0	1.47416	0.449664	0.422763	0	0	0	1.21897	0	0	0.222334	0	0	0	0	0	0	0.040721	0	0.308203	0	0	0	0	0.062561	0	0	0	0	0	0	0	0	0	0	0	0	0	0	0	0	0	0	0	0.050675	0.13136	0.013181
SolyMTch01g042300.1	0	0	0	0	0	0	0	0	0	0.056503	0.075612	0.299014	0.179501	0.062456	0.045843	0	0	0	0.142814	0	0.260035	0	0	0	0	0	0	0.413442	0.427953	0.212716	0.055688	0	0.049879	0	0	0	0	0	0	0	0	0	0	0	0	0	0	0	0	0	0	0	0	0	0	0	0	0	0	0	0	0	0	0	0	0	0	0	0	0	0	0	0	0	0	0	0.072976	0	0.202383	0	0.005089
SolyMTch01g045270.1	0	0	0	0	0	0	0	0	0	0.228668	0	0	0	0	0	0	0	0	0	0	0	0	0	0	0	0	0	0.196892	1.30609	0	0	0	0	0	0	0	0	0	0	0	0	0	0	0	0	0	0	0	0	0	0	0	0	0	0	0	0	0	0	0	0	0	0	0	0	0	0	0	0	0	0	0	0	0	0	0	0	0	0.033061	0	0
SolyMTch01g021760.1	0.021857	0	0	0	0	0	0	0	0.016692	0	0	0	0	0	0	0	0	0	0	0	0	0	0	0	0	0	0.078873	0.029053	9.41132	1.64656	0.265864	0.49115	0.325205	0	0	0	0	0	0	0	0	0	0	0	0	0	0	0	0	0	0	0	0	0	0	0	0	0	0	0	0	0	0	0	0	0	0	0	0	0	0	0	0	0	0	0	0	0	0.512334	0	0
SolyMTch01g042340.1	0	0	0	0	0	0	0	0	0	0	0	0	0	0	0	0	0	0	0	0	0	0	0	0	0	0	0	0	0	0	0	0	0	0	0	0.145963	0	0	0	0	0	0	0	0	0	0	0	0	0	0	0	0	0	0	0	0	0	0	0	0	0	0	0	0	0	0	0	0	0	0	0	0	0	0	0	0	0	0	0.295918	0	0
SolyMTch01g042520.1	0	0	0	0	0	0	0	0	0	0	0	0	0	0.35177	0.044778	0	0	0	0	0	0	0.450037	0	0	0	0	0	0	0	0	0.384322	3.21122	1.98692	4.09173	0.457166	2.85424	10.7319	10.3601	14.0643	1.51602	3.27961	10.7387	1.3807	0.235212	5.62985	0.833845	0.489153	0	15.0836	1.01813	5.82662	0.327297	0	0.119679	0	0	0	0	0	0.842825	0.17211	0	0.18917	3.04025	1.94553	0.588355	0.457371	1.6668	0.514865	0	0	0	0	0	0	0	0	0.060196	1.24571	3.98021	2.49428
SolyMTch01g022040.1	0.04246	0	0	0	0	0.03229	0	0	0	0.730918	0.498935	0.267825	0	0.341553	0.05982	0.041607	0	0.202875	0.157502	0.31271	0	0.387506	0	0	0	0.04929	0.025789	0.182198	0.722275	0.106082	1.63035	0.225296	1.07702	0.85642	0	2.73244	1.15859	2.70068	2.94174	0.086046	0.26095	1.06656	0.106483	0.210752	0.386732	0.060753	0	0	0.102504	0.388719	0	0	0	0	0	0	0	0	0	0	0.067962	0.099519	0.031037	0.08889	0.056204	0.084498	0.024406	0	0	0.089051	0.09848	0.103926	0.012918	0	0	0	0.026644	0	0.186385	0.129307	0.557204
SolyMTch01g042530.1	0	0	0	0	0	0	0	0	0	0.05847	0.225934	0	0	0	0	0	0	0	0.122537	0.1115	0	0	0.051757	0	0	0	0	0.444147	0.210797	0.212166	0	0	0	0	0	0	0	0	0	0	0	0	0	0	0	0	0	0	0	0	0	0	0	0	0	0	0	0	0	0	0	0	0	0	0	0	0	0	0	0	0	0	0	0.028664	0.031318	0	0	0	0.096531	0	0
SolyMTch01g042560.1	0	0.025865	0	0	0	0	0	0.088698	0	0	0	0	0	0	0	0	0	0	0	0	0	0	0	0	0	0	0	0	0.027179	0	0	0	0	2.28212	0.750684	3.81	0.90237	0.964864	0.564315	0.068265	0	1.93735	0.043268	0	0.372381	0	0	0	0	0	0.001938	0	0	0	0	0	0	0	0	0	0	0	0.029648	0	0.021927	0	0	0	0	0.030598	0	0.08883	0.054088	0.122433	0	0.083747	0	0	0	4.69907	0
SolyMTch01g042560.2	0	0	0	0	0	0	0	0	0	0	0	0	0	0	0	0	0	0	0	0	0	0	0	0	0	0	0	0	0	0	0	0	0	0	0	0	0	0	0	0	0	0	0	0	0	0	0	0	0	0	0	0	0	0	0	0	0	0	0	0	0	0	0	0	0	0	0	0	0	0	0	0	0	0	0	0	0	0	0	0.324234	0
SolyMTch01g045320.1	0.008234	0.02674	0	0	0	0	0.003944	0	0	0	0	0	0.032475	0.035993	0	0	0	0	0	0	0	0.017464	0	0	0	0	0	0.012131	0.092223	0	0	0	0	0.005754	0	0	0	0	0.009409	0.011018	0	0.019868	0	0	0.005458	0.012987	0	0.06898	0.33827	0.805321	0.490414	0.17888	0.048857	0.010186	0	0	0.02098	0.030531	0	0	0.433614	1.60853	0.282938	0.096085	0.014758	0.189003	0.038013	0.017248	0.115387	0.020127	0.039826	0.00949	0.031597	0.048862	0.018406	0.033802	0.01591	0.83236	0.058218	0.045213	0.104593
SolyMTch01g022090.1	0	0	0	0	0	0	0	0	0	0	0	0	0	0	0	0	0	0	0	0.041287	0.079503	0	0	0	0.042515	0	0	0	0	0	0	0	0	0	0	0	0	0	0	0	0	0.034596	0	0	0	0	0	0	0	0	0	0	0	0	0	0	0	0	0	0	0	0	0	0	0	0	0	0	0	0	0	0	0	0.027034	0.032454	0	0	0	0	0	0.039703
SolyMTch01g022130.1	0	0	0	0	0	0	0	0	0	0	0	0	0	0	0	0	0	0	0	0	0	0	0	0	0	0	0	0	0	0	0	0	0	0	0	0	0	0	0	0	0	0.100199	0	0	0	0	0	0	0	0	0	0	0	0	0	0	0	0	0	0	0	0	0	0	0	0	0	0	0	0	0	0	0	0	0	0	0	0	0	0.106745	0
SolyMTch01g045330.1	0	0	0	0	0	0	0	0	0	0.053541	0	0.042998	0.316448	0.088811	0.429215	1.59539	0.106067	0.118664	0.068372	0.023203	0.138173	0.102082	0.289043	0.335539	1.02307	0.473941	0.671361	0.153114	0.177141	0.27947	0.178253	0.536943	0.163629	0	0.064867	0.188292	0.019079	0.094966	0.052715	0.019687	0	0.126149	0	0	0.079764	0	0.053278	0	0	0	0	0	0	0	0	0	0	0	0	0	0.051063	0.025064	0	0	0	0	0	0	0	0	0	0	0	0	0	0	0.07933	0.013257	0.248146	0.527206	0.233384
SolyMTch01g042900.1	0	0	0	0	0	0	0	0	0	0	0	0	0	0	0	0	0	0	0	0	0	0	0	0	0	0	0	0	0	0	0	0	0	0	1.08114	0.0553	0	0.12756	0	0	0	1.73471	0.127367	0	0.775378	0.618997	0	0	0.713674	0	0	0.742579	0.376198	0.801849	0	0	0	0	0.376529	0	0.156828	0	0	0	0.191073	0	0	0	0	0	0	0.145782	0	0	0	0	0	0	0	1.46856	0
SolyMTch01g022310.1	0	0	0	0	0	0	0	0	0	0	0	0	0	0	0	0	0	0	0	0	0	0.452052	0	0	0	0	0	0	8.98392	0	141.908	71.9686	104.419	0	0	0	0	0	0	0	0	0	0	0	0	0	0	0	0	0	0	0	0	0	0	0	0	0	0	0	0	0	0	0	0	0	0	0	0	0	0	0	0	0	0	0	0	0	154.045	0	0
SolyMTch01g022310.2	0	0	0	0	0.014225	0	0	0	0	0.029086	0	0	0.03257	0.046406	0.017476	0	0	0	0	0	0	0	0.124142	0.277092	0	0	0	0	0	0	22.7931	0	28.4997	0	0	0	0	0	0	0	0	0	0	0	0	0	0	0	0	0	0	0	0	0	0	0.347298	0	0	0	0	0	0	0	0	0	0	0	0	0	0.098601	0.049735	0.107458	0	0	0	0	0	0.024098	32.5943	0.020119	0.05528
SolyMTch01g022360.1	0	0	0	0	0	0	0	0	0	0.353242	0	0	0	0	0	0	0	0	3.2578	2.98144	14.0221	5.02654	7.03642	6.80978	0.163825	0	0.167462	13.3585	20.4784	7.53512	0	0	0	0	0	0	0	0	0	0	0	0	0	0	0	0	0	0	0	0	0	0	0	0	0	0	0	0	0.068247	0	0	0	0	0	0	0	0	0	0	0	0	0	0	0	0	0	1.84529	0	0	0.034101	0
SolyMTch01g043020.1	0	0	0	0	0	0	0	0	0	0.193174	0	0	0	0.062347	0	0.049235	0	0	8.0729	14.789	52.8894	44.6721	63.2548	42.1046	10.5875	0	2.55818	0.819809	0.498783	1.11635	0.106173	0	0	0.061861	0.841681	0	0	0	0	0	0	1.95552	1.49369	0	0.087279	0.527239	0	0	0	0	0	1.59819	0	3.84583	0	0	0	0	0.280575	0	0	0	0	0	0	0	0	0	0	0.03417	0	0	0	0	0.075843	0	13.7097	0	0.564809	11.7358	0
SolyMTch01g045340.1	0	0.03023	0	0	0	0	0	0	0	0	0	0	0.032992	0.034308	0	0.061456	0	0	0	0	0	0	0	0	0	0	0	2.71812	2.23401	0.804122	0	0	0	0.018054	0.058925	0	0	0	0	0	0	0	0	0	0	0	0	0	0	0	0	0	0	0	0	0	0	0	0.099559	0	0	0	0.018302	0.120611	0.030806	0	0.03249	0.141115	0	0	0	0.04117	0.031078	0	0.019027	0.021294	0	0.11849	0	0	0
SolyMTch01g043080.1	0.054474	0.278386	0	0	0.08098	0.11026	0	0	0	0.094837	0	0	0	0	0	0	0	0.124662	0.185956	0.356091	0	0.0971	0.101077	0.05046	0.172761	0	0.046715	1.63633	0.814999	2.38012	0	0	0	0	0	0	0	0	0	0	0	0	0	0	0	0	0	0	0	0	0	0	0	0	0	0	0	0	0	0	0	0	0	0	0	0	0	0	0	0	0	0.020977	0	0	0	0	0	0.022324	0	0	0
SolyMTch01g045340.2	0	0	0	0	0	0	0	0	0	0	0	0	0	0	0	0	0	0	0	0	0	0	0	0	0	0	0	0	0.014297	0	0	0	0.025854	0	0	0	0	0	0	0.025929	0	0	0.081446	0	0.030919	2.5738	1.29202	0.114685	0.926065	0.144916	0.499552	0.429573	0.044397	0.323588	0.028182	0	0.120902	0	0	0	0.35016	0.271922	0.290305	0.304904	1.53823	0.089817	0.276619	0.146	0.145413	0	0	0	0.011807	0	0	0	0	0.299802	0	0.18121	0
SolyMTch01g022520.1	0	0	0	0.003905	0	0	0	0	0	0.053273	0.12147	0.052025	0.027278	0.044794	0.009767	0.014714	0	0.010076	0.065271	0.37769	0.580917	0.527651	0.654318	0.902804	0	0	0.050321	0.027942	0.842553	0.071645	139.393	61.7699	106.073	0.016368	0	0	0.044329	0.025098	0	0	0	0.044107	0	0	0.013038	0	0	0	0	0	0	0	0	0	0	0	0	0	0	0	0	0	0	0	0	0	0	0	0	0.012727	0.040992	0.011698	0.026688	0.005804	0	0	0.870021	0.032696	111.789	0.069043	0.032737
SolyMTch01g022570.1	0	0	0	0	0	0	0	0	0	0	0	0	0	0.048905	0	0	0	0	0	0	0	0	0	0	0	0	0	0	0.025323	0	0.016805	0	0	0	0	0	0	0	0	0	0	0	0	0	0	0	0.56472	0	0.020873	0	0	0	0	0	0	0	0	0	0	0	0	0	0	0	0	0	0	0	0	0.007984	0	0	0	0.011369	0	0	0	0.021648	0.014923	0	0
SolyMTch01g022580.1	0	0	0	0	0	0	0	0	0	0	0	0	0	0	0	0	0	0	0	0	0	0	0	0	0	0	0	0	0	0	0	0	0	0	0	0	0	0	0	0	0	0	0	0	0.050722	0	0	0	0	0	0	0	0	0	0	0	0	0	0	0	0	0	0	0	0	0	0	0	0	0	0	0	0	0	0	0	0	0	0.016665	0	0
SolyMTch01g043180.1	0	0	0	0	0	0	0	0	0	0	0	0	0	0	0	0	0	0	0	0	0	0	0	0	0	1.19731	0	0.125488	0	0.970726	1.61288	0	0.042671	0	0	0	0	0	0	0	0	0	0	0	0	0	0	0	0	0	0	0	0	0	0	0	0	0	0	0	0	0	0	0	0	0.089282	0	0.039689	0	0.119667	0.140927	0	0	0	0	0	0	0	2.07929	0	0
SolyMTch01g043190.1	0	0	0	0	0	0	0	0	0	0.099288	0	0	0	0	0	0	0	0	0	0	0	0	0	0	0	0	0.0451	1.16614	0.064865	1.41269	0	0	0	0	0	0	0	0	0	0	0	0.036752	0	0	0	0	0	0	0	0	0	0	0	0	0	0	0	0	0	0	0	0	0.054484	0	0.178874	0	0	0	0	0	0	0	0	0	0	0	0	0	0	0.079167	0
SolyMTch01g022610.1	0.112652	0	0	0	0	0	0	0	0	0	0	0	0	0	0	0	0	0	0	0	0	0	0	0	0.345125	0	0	0	0	0	0.07742	0	0	0	0	0	0	0	0.141024	0	0	0	0	0	0	0	0	0	0	0	0	0	0	0	0	0	0	0	0	0	0	0	0	0	0	0	0	0	0	0	0	0	0	0	0	0	0	0	0	0	0
SolyMTch01g022630.1	0	0	0	0	0	0	0	0	0	0	0	0	0	0	0	0	0	0	0	0	0	0	0	0	0	0	0	0.105767	0	0.303404	0	0	0	0	0.026156	0	0	0	0	0	0	0	0	0	0	0	0	0	0	0	0	0	0	0	0	0	0	0	0	0	0	0	0	0	0	0	0.044834	0	0	0	0	0	0	0	0	0	0	0	0.04452	0	0
SolyMTch01g022640.1	0	0	0	0	0	0	0	0	0	0	0	0	0	0	0	0.03814	0	0	0	0	0	0	0	0	0	0	0	2.42894	2.63954	0	0.026884	0	0	0	0.018476	0.072584	0	0.036228	0	0	0	0.034875	0	0	0	0	0	0	0	0	0	0	0.038535	0	0.06509	0	0.084424	0	0.03914	0	0	0	0	0	0	0	0	0	0	0	0	0	0	0	0	0	0	0.099497	0	0	0
SolyMTch01g022640.2	0	0	0	0	0	0	0	0	0	0	0	0	0	0	0	0	0	0	0	0	0	0	0	0	0	0	0	18.0869	23.9296	5.44913	0	0	0	0	0	0	0	0	0	0	0	0	0	0	0	0	0	0	0	0	0	0	0	0	0	0	0	0	0	0	0	0	0	0	0	0	0	0	0	0	0	0	0	0	0	0	0	0	0	0	0
SolyMTch01g022650.1	0	0	0	0	0	0.036071	0	0	0	0	0	0	0	0	0	0	0	0	0	0	0	0	0	0	0	0	0	9.86563	12.1219	2.84941	0	0	0	0	0	0	0	0	0	0	0	0	0	0	0	0	0	0	0	0	0	0	0	0	0	0	0	0	0	0	0	0	0	0	0	0	0	0	0	0	0	0	0	0	0	0	0	0	0	0	0
SolyMTch01g022660.1	0	0	0	0	0	0	0	0	0	0	0	0	0	0	0	0	0	0	0	0	0	0	0	0	0	0	0	19.5698	21.8934	8.81541	0	0	0	0	0	0.125276	0	0.048469	0	0	0	0	0	0	0	0	0	0	0	0	0	0	0	0	0	0	0	0	0	0	0	0	0	0	0	0	0	0	0	0	0	0	0	0	0	0	0	0	0	0	0
SolyMTch01g022670.1	0	0	0	0	0	0	0	0	0	0	0	0	0	0	0	0	0	0	0	0	0	0	0	0	0	0	0	2.51039	3.17999	0.459723	0	0	0	0	0	0	0	0	0	0	0	0	0	0	0	0	0	0	0	0	0	0	0	0	0	0	0	0	0	0	0	0	0	0	0	0	0	0	0	0	0	0	0	0	0	0	0	0	0	0	0
SolyMTch01g022670.2	0	0	0	0	0	0	0	0	0	0	0	0	0	0	0	0	0	0	0	0	0	0	0	0	0	0	0	12.686	14.0637	4.60757	0	0	0	0	0	0	0	0	0	0	0	0	0	0	0	0	0	0	0	0	0	0	0	0	0	0	0	0	0	0	0	0	0	0	0	0	0	0	0	0	0	0	0	0	0	0	0	0	0	0	0
SolyMTch01g022680.1	0	0	0	0	0	0	0	0	0	0	0	0	0	0	0	0	0	0	0	0	0	0	0	0	0	0	0	0.05134	0.163545	0	0.43392	0	0.174962	0	0	0	0.054755	0	0.045394	0	0	0	0	0	0	0	0	0	0	0	0	0	0	0	0	0	0	0	0	0	0	0	0	0	0	0	0	0	0	0	0	0	0	0	0	0	0	0	0.100561	0	0
SolyMTch01g022700.1	0	0	0	0	0	0	0	0	0	0	0.109229	0.087755	0	0	0	0	0	0	0	0	0	0	0	0	0	0	0	1.12839	0.063219	2.31953	0	0	0.109322	0	0	0	0	0	0	0	0	0	0	0	0	0	0	0	0	0	0	0	0	0	0	0	0	0	0	0	0	0	0	0	0	0	0	0	0	0	0	0	0	0	0	0	0	0	0	0	0
SolyMTch01g022730.1	0	0.020167	0	0	0	0	0	0	0	0.618785	0.218349	0	0	0	0.139466	0	0	0	0	0.076798	0	0	0	0	0	0	0	0.719157	0.476796	0	0	0	0	0	0	0	0	0	0	0	0	0.058263	0.082387	0	0	0	0	0	0	0	0	0.065872	0	0	0	0	0	0	0	0	0	0	0	0	0	0	0	0	0	0	0	0	0	0.050285	0	0	0	0	0	0.473248	0
SolyMTch01g043410.1	0.132043	0.07359	0	0	0.094793	0.373454	0	0.089976	0	2.07859	11.635	6.29158	0.622809	0.01995	2.19756	0.824926	0.516203	0.826519	17.0323	15.0364	0.589132	5.85387	0.677203	8.60655	0.497989	0	0	20.7673	18.8927	23.9983	0.080144	3.64749	0.159011	0.020608	0.01033	1.68457	9.0324	11.3245	16.373	0.022536	0	3.48996	0.409917	0.603386	4.54978	0	3.04249	0	0	0	0	0	0	0.448981	0	0	0	0	0	0	0	0	0	0	0	0	0	0	0	0.024838	0.335278	0.67909	0.195613	0.206457	0.158727	0.017198	4.27951	0	1.00107	2.60457	0.246798
SolyMTch01g022880.1	0	0	0	0	0	0	0	0.097706	0	0.188787	0.322429	0	0	0	0	0	0	0	1.16329	0.459249	0.08849	0.501258	0.096418	0.287398	0	0	0	0.304763	0.290038	0	0	0	0.217251	0	0	0	0.104151	0	0.012313	0	0	0	0	0	0	0	0	0	0	0	0	0	0	0	0	0	0	0	0	0	0	0	0	0	0	0	0	0	0	1.23087	2.31853	2.15168	0.063842	0.010903	0	0	0.418178	0	0.050632	0.094811	0
SolyMTch01g022890.1	0	0	0	0	0	0	0	0	0	0.092427	0	0	0	0	0.136554	0	0	0	0	0.099716	0	0	0	0.046795	0	0	0	0	0	0	0	0	0	0	0	0	0	0	0	0	0	0	0	0	0.045319	0	0	0	0	0	0	0	0	0	0	0	0	0	0	0	0	0.066754	0	0	0	0	0	0	0	13.7219	14.0606	12.1776	0.030532	0	0	0	0.040151	0	0	0	0
SolyMTch01g043560.1	0	0	0	0	0	0	0	0	0	0	0	0	0	0	2.13199	0	0	0	0	0	0	0	0	0	0	0	0	0	0	0	0	0	0	0	0	0	0	0	0	0	0	0	0	0	0	0	0	0	0	0	0	0	0	0	0	0	0	0	0	0	0	0	0	0	0	0	0	0	0	0	0	0	0	0	0	0	0	0	0	0	0
SolyMTch01g043560.2	0	0	0	0	0	0	0	0	0	1.7775	0.173975	2.21099	0.111613	0.082968	1.03585	0	0	0	0.316296	0.066934	0.309822	0.026495	0.057549	0.308112	0.024396	0	0	0.150972	0.086966	0.476982	0.1849	0.289653	0.10763	0	0.033125	0	0	0.029736	0	0	0	0	0	0	0	0	0	0	0	0	0	0	0	0	0	0	0	0	0	0	0	0	0	0	0	0	0	0	0	0	0	0	0	0	0	0.056799	0.227304	0.035451	0.370766	0.055747	0.010361
SolyMTch01g045340.3	0	0	0	0	0	0	0	0	0	0.679309	0.469998	1.6393	0	0	2.18006	0	0	0	0.156498	0	0	0.191163	0	0.027036	0	0	0	0.151597	0	0	0.085956	0	0.20287	0	0	0	0.050188	0	0	0	0	0.370083	0	0	0	0	0	0	0	0	0	0	0	0	0	0	0.150403	0	0	0	0	0	0	0	0	0	0	0	0	0	0	0	0	0.011927	0	0	0.194167	0	0.170948	0	0
SolyMTch01g043830.1	0	0	0	0	0	0	0	0	0	0	0	0	0	0	0	0	0	0	0	0	0	0	0	0	0	0	0	0	0	0	0	0	0	0	0	0	0	0	0	0	0	0	0	0	0	0	0	0	0	0	0	0	0	0	0	0	0	0	0	0	0	0	0	0	0	0	0	0	0	0	0	0	0	0	0	0	0	0	0	0	0
SolyMTch01g044330.1	0.487128	0.253379	0	0	0	0.219747	0.071816	0.032123	0.192121	0.083977	0.109157	0.073527	0.484292	0.072087	0	0.130936	0.046025	0.185514	0.268674	0.262519	0.097279	0.120306	0	0	0.453716	0.522472	0	0.007288	0.075437	0	0.059331	0	0	0.286496	0.12635	0	0.079453	0.07686	0.390516	0.095619	0	0.032274	0.178091	0	0.07508	0	0.090453	0	0.044576	0.073797	0	0	0.080984	0	0.093572	0	0.062796	0.052517	0.081271	0.777839	0	0	0.036036	0	0.070469	0.075422	0.127466	0	0	0.148955	0	0.038781	0	0.042499	0	0.013559	0.056229	0.101094	0.170713	0.182581	0.207949
SolyMTch01g044340.1	0	0	0	0	0	0	0	0	0	0	0	0	0	0	0	0	0	0	0	0	0	0	0	0	0	0	0	0	0	0	0	0	0	0.234939	0.529519	0.388553	0.123932	0.479092	0.237506	0.052855	0	0.977235	0.04262	0	0.095584	0.042876	0	0	0.060009	0	0	0.084506	0	0.330163	0	0	0	0	0.081504	0	0	0	0	0	0	0	0	0	0	0.036691	0	0	0	0	0	0.010364	0	0	0.005701	1.67445	0
SolyMTch02g045440.1	0	0	0	0	0	0	0	0	0	0	0	0	0	0	0	0	0	0	0	0	0	0	0	0	0	0	0	0	0	0	0	0	0	0.109244	0.165661	0	0	0	0	0.019821	0	0	0	0	0	0	0	0	0.042544	0	0.054513	0.037462	0.139907	0	0	0.171212	0	0	0	0	0.015718	0.03331	0	0	0	0	0	0.025924	0	0	0	0	0	0	0	0	0	0	0.016052	0.199329	0
SolyMTch02g045450.1	0	0	0	0	0	0	0	0	0	0	0	0	0	0	0	0	0	0	0	0	0	0	0	0	0	0	0	0	0	0	0	0	0	0	0	0	0	0	0	0	0	0	0	0	0	0.097994	0	0	0	0	0	0	0.069283	0.140309	0	0	0	0	0.204067	0	0	0	0	0	0	0	0	0	0	0	0	0	0	0	0	0	0	0	0	0.069807	0
SolyMTch02g045460.1	0	0	0	0	0	0	0	0	0	0.026998	0	0	0	0	0.082455	0	0.026102	0	0	0	0	0	0	0.02915	0	0	0	0	0	0	0	0	0	0.06378	0.032189	0.032566	0.055716	0.173455	0	0	0	0.188178	0.145626	0	0.064012	0.025952	0.055831	0	0.24353	0	0	0.174114	0.122868	0.356405	0.264143	0	0.052304	0	0.199327	0	0	0	0	0	0.032891	0.033613	0	0	0	0	0	0	0.008386	0.018117	0.022406	0.140054	0.108529	0.088803	0.193589	0.392824	0.428558
SolyMTch02g045470.1	0	0	0	0	0	0	0	0	0	0	0	0	0	0	0	0	0	0	0	0	0	0	0	0	0	0	0	0	0	0	0	0	0	0	0	0	0	0	0	0	0	0	0	0	0	0.102326	0	0	0	0	0	0	0	0	0	0	0	0	0.158219	0	0	0	0	0	0.386987	0	0	0	0	0	0	0.096941	0	0	0	0.548112	0.11922	0.746914	0.480038	0.342149	0.841437
SolyMTch02g062430.2	0	0.191037	0	0.058253	0	0	0	0.114138	0	0.086216	0.035789	0	0.178916	0.459432	0	0	0	0.060932	0.072231	0	0	0	0	0	0	0	0	0	0	0.184799	0.652794	0	0.205419	0	0.179452	0.044009	0.449251	0	0.053917	0	0	0.226043	0.043789	1.35441	0	0	0	0	0	0	0	0.045721	0.482125	0.081017	1.29416	0	0	0.744656	0.052438	0.519282	0.636223	0.449904	0.919474	0	0	0	0.037426	0	0.031853	0.046435	0.111956	0.093045	0.216418	0.395359	0	0.087989	0	0.741331	0.396559	0.466531	0.081143
SolyMTch02g045480.1	0	0.051328	0	0	0	0	0	0	0	0	0.288876	0	0	0	0	0	0	0	0	0	0	0	0	0	0	0	0	0	0	0	0	0	0	0	0	0	0	0	0	0	0	0	0	0	0	0	0	0	0	0	0	0	0	0	0	0	0	0	0	0	0	0	0	0	0	0	0	0	0	0	0.080622	0	0.052767	0	0	0	0	0.100388	0	0	0
SolyMTch02g045490.1	0	0	0	0	0	0	0	0	0	0	0	0	0	0	0	0	0	0	0	0	0	0	0	0	0	0	0	0	0	0	0	0	0.013339	0	0	0	0	0	0	0	0	0	0	0	0	0	0	0	0	0	0	0	0.092083	0	0	0	0	0	0	0	0	0	0.030341	0	0	0	0	0	0	0	0	0	0	0	0	0	0	0	0	0	0
SolyMTch02g045500.1	0.073481	0	0	0	0	0.112356	0	0	0	0.019456	0	0	0.052359	0	0	0.136624	0	0	0.04108	0.036275	0	0	0	0.041259	0	0	0.054493	1.05809	0.792093	0.168058	0	0	0	0	0	0	0	0	0	0	0	0	0	0	0	0	0	0	0	0	0	0	0	0.060665	0	0	0	0	0	0	0	0	0	0	0	0	0	0	0	3.1178	2.6551	2.91602	0	0	0	0.026746	0	0	0.070466	0	0.095741
SolyMTch02g062450.1	0	0	0	0	0	0	0	0	0	0	0	0	0	0	0	0	0	0	0	0	0	0	0	0	0	0	0	0	0	0	0	0	0	0	0	0	0	0	0	0	0	0	0	0	0	0	0	0	0.012671	0	0	0	0	0	0	0	0	0	0	0	0	0	0	0	0	0	0	0	0	0	0	0	0	0	0	0	0	0	0	0	0
SolyMTch02g045510.1	0	0	0	0	0	0	0	0	0	0	0	0	0	0	0	0	0	0	0	0	0	0	0	0	0	0	0	0	0	0	0	0	0	0	0	0	0	0	0	0	0	0	0	0	0	0	0	0	0	0	0	0	0	0	0	0	0	0	0	0	0	0	0	0	0	0	0	0	0	0	0	0	0	0	0	0	0	0	0	0	0
SolyMTch02g062460.1	0	0	0	0	0	0	0	0	0	0	0	0	0	0	0	0	0	0	0	0	0	0	0	0	0	0	0	0	0	0	0	0	0	0	0	0	0	0	0	0	0	0	0	0	0	0	0	0	0	0	0.097282	0	0.065199	0	0	0	0.086984	0	0	0	0	0	0.178733	0	0	0	0	0	0	0	0	0	0	0	0	0	0	0	0	0	0
SolyMTch02g062470.1	0	0	0	0	0	0	0	0	0	0	0	0	0	0	0	0	0	0	0	0	0	0	0	0	0	0	0	0	0	0	0	0	0	0	0	0	0	0	0	0	0	0	0	0	0	0	0	0	0	0	0	0	0.166577	0	0	0	0.28413	0	0	0	0	0	0	0	0	0	0.067633	0	0	0	0	0	0	0	0	0	0	0	0.106715	0	0
SolyMTch02g062480.1	0	0	0	0	0	0	0	0	0	0	0	0	0	0	0	0	0	0	0	0	0	0	0	0	0	0	0	0	0	0	0	0	0	0	0	0	0	0	0	0	0	0	0	0	0	0	0	0	0	0	0	0	0	0	0	0	0	0	0	0	0	0	0	0	0.018346	0	0	0	0	0	0	0	0	0	0	0	0	0	0	0.047893	0
SolyMTch02g045530.1	0.130579	0	0	0	0	0	0	0	0	0	0	0	0	0	0	0	0	0	0	0	0	0	0	0	0	0	0	0	0	0	0	0	0	0	0	0	0	0	0	0	0	0	0	0	0	0	0	0	0	0	0	0	0	0	0	0	0	0	0	0	0	0	0	0	0	0	0	0	0	0	0	0	0	0	0	0	0	0	0	0	0
SolyMTch02g045540.1	0	0	0	0	0	0	0	0	0	0	0	0	0	0	0	0	0	0	0	0	0	0	0	0	0	0	0	0	0	0	0	0	0	0	0	0	0.159297	0	0	0	0	0	0	0	0	0	0	0	0	0	0	0	0	0	0	0	0	0	0	0	0	0	0	0	0	0	0	0	0	0	0	0	0	0	0	0	0	0	0	0	0
SolyMTch02g062490.1	0	0	0	0	0	0	0	0	0	0	0	0	0	0	0	0	0	0	0	0	0	0	0	0	0	0	0	0	0	0	0	2.34597	0	0	0	0	0	0	0	0	0	0	0	0	0	0.221735	0	0	0	0.298761	0.071295	0	0.1575	0	0	0	0	0	0.140357	0	0.309491	0	0	0.295599	0.145417	0	0.115068	0	0	0	0	0	0	0	0	0	0	0	0	0	0
SolyMTch02g062500.1	0	0	0	0	0	0	0	0	0	0	0	0	0	0	0	0	0	0	0	0	0	0	0	0	0	0	0	0	0	0	0	0	0	0	0	0	0	0	0	0	0	0	0	0	0	0	0	0	0	0	0	0	0	0	0	0	0	0	0	0	0	0	0	0	0	0	0	0	0	0	0	0	0	0	0	0	0	0.075599	0	0	0
SolyMTch02g062510.1	0	0	0	0	0	0	0	0	0	0	0	0	0	0	0	0	0	0	0	0	0	0	0	0	0	0	0	0	0	0	0	0	0	0	0	0	0	0	0	0	0	0	0	0	0	0	0	0	0	0	0	0	0	0	0	0	0	0	0	0	0	0	0	0	0	0	0	0	0	0	0	0	0	0	0	0	0	0	0	0	0
SolyMTch02g045560.1	0	0	0	0	0	0	0	0	0	0	0	0	0	0	0	0	0	0	0	0	0	0	0	0	0	0	0	0	0	0	0	0	0	0	0	0	0	0	0	0	0	0	0	0	0	0	0	0	0	0	0	0	0	0	0.11519	0	0	0	0	0	0	0	0	0	0	0	0	0	0	0	0	0	0	0	0	0	0	0	0	0	0
SolyMTch02g045570.1	0	0	0	0	0	0	0	0	0	0	0	0	0	0	0	0	0	0	0	0	0	0	0	0	0	0	0	0	0	0	0	0	0	0	0	0	0	0	0	0	0	0	0	0	0	0	0	0	0	0	0	0.140467	0	0	0	0	0	0	0	3.56194	0	0	0	0	0	0	0	0	0	0	0	0	0	0	0	0	0	0	0	0	0
SolyMTch02g045580.1	0	0	0	0	0	0	0	0	0	0	0	0	0	0	0	0	0.003793	0	0	0	0	0	0	0	0	0	0	0	0	0	0	0	0	0	0	0	0	0	0	0	0	0.217285	0	0	0	0.061385	0	0	0.031278	0	0	0.260228	0	0	0	0	0	0	0	0	0	0	0	0	0	0	0	0	0	0.003258	0	0	0	0	0	0	0	0	0	0.001519	0
SolyMTch02g045580.2	0.00704	0	0	0	0	0	0	0.104844	0	0	0.166882	0	0	0.04171	0	0	1.54736	0	0	0	0	0	0	0	0	0	0	0	0.143398	0	0	0	0	0	0.697574	0	0	0	0.220447	0.372425	0	0.822773	0.071465	0	0.170875	0.137966	0	0	0.096822	0.042842	0	0	0.063194	0.094122	0.317294	0	0.100253	0	0.155329	0	0.069236	0.040277	0	0	0.137928	0	0	0.029133	0	0.087041	0.029993	0.020317	0	0	0.050649	0	0	0	0	0.749449	0
SolyMTch02g045610.1	0	0	0	0	0	0	0	0	0	0	0	0	0	0	0	0	0	0	0	0	0	0	0	0	0	0	0	0	0	0	0	0	0	0	0	0	0	0	0	0	0	0	0	0	0	0	0	0	0	0	0	0	0	0.084351	0	0	0	0	0	0	0	0	0	0	0	0	0	0	0	0	0.024545	0	0	0	0	0	0	0	0	0.119644	0
SolyMTch02g062540.1	0	0.021074	0	0	0	0	0	0	0	0	0	0	0	0	0	0	0	0	0	0	0	0	0	0	0	0	0	0	0	0	0	0	0	0	0	0	0	0	0	0	0	0	0	0	0	0	0	0	0	0	0	0	0	0	0	0	0	0	0	0	0	0	0	0	0	0	0	0	0	0	0	0	0	0	0	0	0	0	0	0	0
SolyMTch02g062550.1	0	0	0	0	0	0	0	0	0	0	0	0	0	0	0	0	0	0	0	0	0	0	0	0	0	0	0	0	0	0	0	0	0	0	0	0	0	0	0	0	0	0	0	0	0	0	0	0	0	0	0	0	0	0	0	0	0	0	0	0	0	0	0	0	0	0	0	0	0	0	0	0	0	0	0	0	0	0	0	0	0
SolyMTch02g045620.1	0	0	0	0	0	0	0	0	0	0	0	0	0	0	0	0	0	0	0	0	0	0	0	0	0	0	0	0	0	0	0	0	0	0	0	0	0	0	0	0	0	0	0	0	0	0	0	0	0	0	0	0	0	0	0	0	0	0	0	0	0	0	0	0	0	0	0	0	0	0	0	0	0	0	0	0	0	0	0	0	0
SolyMTch02g045630.1	0	0	0	0	0	0	0	0	0	0	0	0	0	0	0	0	0	0	0	0	0.089592	0	0	0	0	0	0	0	0	0	0	0	0	0	0	0	0	0	0	0	0	0.041863	0	0	0	0	0	0	0	0	0	0.181772	0.050737	0	0	0	0	0	0	0	0	0.116882	0.484962	0.137698	0.065204	0.294784	0.115178	0.117001	0.085567	0	0	0	0	0	0	0	0	1.11568	0	0.064569	0
SolyMTch02g062570.1	0	0	0	0	0	0	0	0	0	0	0	0	0	0	0	0	0	0	0	0	0	0	0	0	0	0	0	0	0	0	0	0	0	0	0	0	0	0	0	0	0	0	0	0	0	0	0	0	0	0	0	0	0	0	0	0	0	0	0	0	0	0	0	0	0	0	0	0	0	0	0	0	0	0	0	0	0	0	0	0	0
SolyMTch02g079090.1	0.105118	0	0	0	0	0	0	0	0	0	0	0	0	0	0	0	0	0	0	0	0	0	0	0	0	0	0	0	0	0	0.199166	0	0	0	0	0	0	0	0	0	0	0	0	0	0	0	0	0	0	0	0.109874	0	0	0	0	0	0	0	0	0	0	1.14489	0	0.08172	0	0	0	0	0	0	0	0.098032	0	0	0	0	0	0	0.039796	0	0
SolyMTch02g045650.1	0	0	0	0	0	0	0	0	0	0	0	0	0	0	0	0	0	0	0	0	0	0	0	0	0	0	0	0	0	0	0	0	0	0	0	0	0	0	0	0	0	0	0	0	0	0	0	0	0	0	0	0	0	0	0	0	0	0	0	0	0	0	0	0	0	0	0	0	0	0	0	0	0	0	0	0	0	0	0	0	0
SolyMTch02g062580.1	0	0	0	0	0	0	0	0	0	0	0	0	0	0	0	0	0	0	0	0	0	0	0	0	0	0	0	0	0	0	0	0	0	0	0	0	0	0	0	0	0	0	0	0	0	0	0	0	0	0	0	0	0	0	0	0	0	0	0	0	0	0	0	0	0	0	0	0	0	0	0	0	0	0	0	0	0	0	0.00402	0	0
SolyMTch02g062590.1	0	0	0	0	0	0	0	0	0	0	0	0	0	0	0	0	0	0	0	0	0	0	0	0	0	0	0	0	0	0	0	0	0	0	0	0.012829	0	0	0	0	0	0	0	0	0	0	0	0	0.03977	0	0.067393	0.062346	0.191188	0.052332	0.149932	0	0.836236	0.060752	0.072683	0	0.087243	0.501827	0.11281	0	0.164841	0	0.065568	0	0	0	0	0	0	0	0	0	0	0.026908	0	0	0
SolyMTch02g062600.1	0	0	0	0	0	0	0	0	0	0	0	0	0	0	0	0	0	0	0	0	0	0	0	0	0	0	0	0	0	0	0	0	0	0	0	0	0	0	0	0	0	0	0	0	0	0	0	0	0.274049	0.099778	0.102899	0	0	0	0	0	0	0.007034	0.021026	0	0.91998	0	0.452052	0.163591	0	0	0.202577	0	0	0	0	0	0	0	0	0	0	0	0	0	0
SolyMTch02g062600.2	0	0	0	0.007793	0	0	0	0	0	0	0	0	0	0	0	0	0	0	0	0	0	0	0	0	0	0	0	0	0.025425	0	0	0	0	0	0	0	0	0	0	0	0	0	0	0	0	0.026327	0.005728	0.101897	0.076027	0.068649	0.043963	0.011844	0.156792	0	0.046067	0.717694	0.029427	0.116772	0.195592	1.27927	0.609542	0.839248	1.37712	0.101982	0.423755	0.132679	0.087598	0.435077	0.480284	0	0	0	0	0	0	0	0	0.2515	0.000673	0	0.000688
SolyMTch02g062610.1	0	0	0	0	0	0	0	0	0	0	0	0	0	0	0	0	0	0	0	0	0	0	0	0	0	0	0	0	0	0	0	0	0	0	0	0	0	0	0	0	0	0	0	0	0	0	0	0	0	0	0	0	0	0	0	0	0	0	0	0	0	0	0	0	0	0	0	0	0	0	0	0	0	0	0	0	0	0	0	0	0
SolyMTch02g045660.1	0	0	0	0	0	0	0	0	0	0	0	0	0	0	0	0	0	0	0	0	0	0	0	0	0	0	0	0	0.009319	0	0	0	0	0	0	0	0	0	0	0	0	0	0	0	0	0	0	0	0	0	0	0	0	0	0	0	0	0	0	0	0	0	0	0	0	0	0	0	0	0	0	0	0	0	0	0	0	0	0	0	0.002925
SolyMTch02g062620.1	0	0	0	0	0	0	0	0	0	0	0	0	0	0	0	0	0	0	0	0	0	0	0	0	0	0	0	0	0	0	0	0	0	0	0	0	0	0	0	0	0	0	0	0	0	0	0	0	0	0	0	0	0	0	0	0	0	0	0	0	0	0	0	0	0	0	0	0	0	0	0	0	0	0	0	0	0	0	0	0	0
SolyMTch02g062630.1	0	0	0	0	0	0	0	0	0	0	0	0	0	0	0	0	0	0	0	0	0	0	0	0	0	0	0	0	0	0	0	0	0	0	0	0	0	0	0	0	0	0	0	0	0	0	0	0	0	0	0	0	0	0	0	0	0	0	0	0	0	0	0	0	0	0	0	0	0	0	0	0	0	0	0	0	0	0	0	0	0
SolyMTch02g062640.1	0	0	0	0	0	0	0	0	0	0	0	0	0	0	0	0	0	0	0	0	0	0	0	0	0	0	0	0	0	0	0	0	0	0	0	0	0	0	0	0	0	0	0	0	0	0	0	0	0	0	0	0	0	0	0	0	0	0	0	0	0	0	0	0	0	0	0	0	0	0	0	0	0	0	0	0	0	0	0	0	0
SolyMTch02g045670.1	0	0	0	0	0	0.054925	0	0	0	0	0	0	0.030096	0.11451	0.310015	0	0	0	0	0	0	0	0.206955	0.139312	0	0.096421	0.218401	0	0	0	0.421399	0	0.440837	0	0	0	0	0	0	0	0	0	0.026414	0.331761	0	0	0	0	0	0	0	0	0	0	0	0	0	0	0	0	0	0	0	0	0	0	0	0	0	0.083828	0.128143	0.189465	0.128508	0.021227	0.038571	0.127418	0.159439	0.051748	1.7421	0.016694	0.197396
SolyMTch02g062650.1	0	0	0	0	0	0	0	0	0	0	0	0	0	0	0	0	0	0	0	0	0	0	0	0	0	0	0	0	0	0	0	0	0	0	0	0	0	0	0	0	0	0	0	0	0	0	0	0	0	0	0	0	0	0	0	0	0	0	0	0	0	0	0	0	0	0	0	0	0	0	0	0	0	0	0	0	0	0	0	0	0
SolyMTch02g062670.1	0	0	0	0	0	0	0	0	0	0	0	0	0	0	0	0	0	0.096322	0	0	0.44471	0	0.074192	0	0	0.654888	0.53633	0	0	0	0	0	0.179231	0	0	0	0	0	0	0.109938	0.035688	0	0.425476	0	0	0	0	0	0	0	0	0	0	0	0	0	0	0	0	0	0	0	0	0	0	0	0	0	0	0	0	0	0	0	0	0	0	0	0.008154	0	0
SolyMTch02g062670.2	0	0	0	0	0	0	0	0	0	0	0.024176	0.01284	0.191507	0.149484	0.204724	1.88899	0.137619	0.179511	0.045809	0.120028	0.325757	0.009764	0.139155	0.127422	1.31414	2.85995	0.631717	0.008675	0.011247	0	0.132468	0.168722	0.146856	0	0	0	0.01081	0.069836	0	0.715382	0.908746	0.135114	0.937976	0	0.25903	0	0.050741	0	0.009528	0	0	0	0	0	0	0	0	0	0.022076	0	0	0	0	0	0	0	0	0	0	0	0	0	0	0	0	0	0.041846	0	0.163178	0	0.080251
SolyMTch02g045690.1	0	0	0	0	0	0	0	0	0	0	0	0	0.032383	0	0	0	0	0	0	0	0	0	0	0	0	0	0	0	0	0	0	0	0	0.07922	0.119745	0	0	0	0	0	0	0	0	0	0	0	0	0	0	0	0	0	0	0.019854	0.03152	0	0	0	0	0	0.038473	0	0.044057	0	0	0	0.0329	0.027464	0.061529	0	0	0	0	0	0	0	0	0	0	0	0
SolyMTch02g045700.1	0	0	0	0	0	0	0	0	0	0	0	0	0	0	0	0	0	0	0	0	0	0	0	0	0	0	0	0	0	0	0	0	0	0	0	0	0	0	0	0	0	0	0	0	0	0	0	0	0	0	0	0	0	0	0	0	0	0	0	0	0	0	0	0	0	0	0	0	0	0	0	0	0	0	0	0	0	0	0	0	0
SolyMTch02g062680.1	0	0	0	0	0	0	0	0	0	0	0	0	0	0	0	0	0	0	0	0	0	0	0	0	0	0	0	0	0	0	0	0	0	0	0	0	0	0	0	0	0	0	0	0	0	0	0	0	0	0	0	0	0	0	0	0	0	0	0	0	0	0	0	0	0	0	0	0	0	0	0	0	0	0	0	0	0	0	0.032805	0	0
SolyMTch02g045730.1	0	0	0	0	0	0	0	0	0	0	0	0	0	0	0	0	0	0	0	0	0	0	0	0	0	0	0	0	0	0	0	0	0	0	0	0	0	0	0	0	0	0	0	0	0	0	0	0	0	0	0	0	0	0	0	0	0	0	0	0	0	0	0	0	0	0	0	0	0	0	0	0	0	0	0	0	0	0	0	0	0
SolyMTch02g045740.1	0	0	0	0	0	0	0	0	0	0	0	0	0	0	0	0	0	0	0	0	0	0	0	0	0	0	0	0	0	0	0	0	0	0	0	0	0	0	0	0	0	0	0	0	0	0	0	0	0	0	0	0	0	0	0	0	0	0	0	0	0	0	0	0	0	0	0	0	0	0	0	0	0	0	0	0	0	0	0	0	0
SolyMTch02g045760.1	0	0	0	0	0	0	0	0	0	0	0	0	0	0	0	0	0	0	0	0	0	0	0	0	0	0	0	0	0	0	0	0	0	0	0	0	0	0	0	0	0	0	0	0	0	0	0	0	0	0	0	0	0	0	0	0	0	0	0	0	0	0	0	0	0	0	0	0	0	0	0	0	0	0	0	0	0	0	0	0	0
SolyMTch02g045770.1	0	0	0	0	0	0	0	0	0	0	0	0	0	0	0	0	0	0	0	0	0	0	0	0	0	0	0	0	0	0	0	0	0	0	0	0	0	0	0	0	0	0	0	0	0	0	0	0	0	0	0	0	0	0	0	0	0	0	0	0	0	0	0	0	0	0	0	0	0	0	0	0	0	0	0	0	0	0	0	0.093297	0
SolyMTch02g062710.1	0	0	0	0	0	0	0	0	0	0	0	0	0	0	0	0	0	0	0	0	0	0	0	0	0	0	0	0	0	0	0	0	0	0.079965	0	0.143086	0	0	0	0	0	0	0	0	0	0	0	0	0	0.038396	0	0	0.237858	0.126472	0	0	0.291777	0	0	0	0	0	0.079003	0	0	0	0	0	0	0	0	0	0	0	0	0	0	0	0	0	0
SolyMTch02g062720.1	0	0	0	0	0	0	0	0	0	0	0	0	0	0	0	0	0	0	0	0	0	0	0	0	0	0	0	0	0	0	0	0	0	0	0	0	0	0	0	0	0	0	0	0	0	0	0	0	0	0	0	0	0	0	0	0	0	0	0	0	0	0	0	0	0	0	0	0	0	0	0	0	0	0	0	37.1629	12.4123	36.4165	0	42.7095	0
SolyMTch02g045820.1	0	0	0	0	0	0	0	0	0	0	0	0	0	0	0	0	0	0	0	0	0	0	0	0	0	0	0	0	0	0	0	0	0	0	0	0	0	0	0	0	0	0	0	0	0	0	0	0	0	0	0	0	0	0	0	0	0	0	0	0	0	0	0	0	0	0	0	0	0	0	0	0	0	0	0	0	0	0	0	0	0
SolyMTch02g045830.1	0	0	0	0	0	0	0	0	0	0	0	0	0	0	0	0	0	0	0	0	0	0	0	0	0	0	0	0	0	0	0	0	0	0	0	0	0	0	0	0	0	0	0	0	0	0	0	0	0	0	0	0	0.017161	0	0	0.515318	0	0.070476	0	0	0	0	0	0	0	0	0	0	0	0	0	0	0	0	0	0	0	0	0	0	0
SolyMTch02g045840.1	0	0	0	0	0	0	0	0	0	0	0	0	0	0	0	0	0	0	0	0	0	0	0	0	0	0	0	0	0	0	0	0	0	0	0	0	0	0	0	0	0	0	0	0	0	0	0	0	0	0	0	0	0	0	0	0	0	0	0	0	0	0	0.021485	0	0	0	0	0	0	0	0	0	0	0	0	0	0	0	0.110367	0	0
SolyMTch02g045860.1	0	0	0	0	2.03071	0	0	0	0	0	0	0	0	0.288184	0	0	0	0	0	0	0	0	0	0	0	0	0	0.107465	0.100107	0	0	0	0	0	0	0	0	0	0	0	0	0	0	0	0	0	0	0	0	0	0	0	0	0	0	0	0	0	0	0	0	0	0	0	0	0	0	0	0	0	0	0.179371	0	0	0	0	0	0	0.132887	0	0
SolyMTch02g062740.1	0	0	0	0	0	0	0	0	0	0	0	0	0	0	0	0	0	0	0	0	0	0	0	0	0	0	0	0	0	0	0	0	0	0	0	0	0	0	0	0	0	0	0	0	0	0	0	0	0	0	0	0	0	0	0	0	0	0	0	0	0	0	0	0	0	0	0	0	0	0	0	0	0	0	0	0	0	0	0	0	0
SolyMTch02g062750.1	0	0	0	0	0	0.065246	0	0	0	0	0	0	0	0	0	0	0	0	0	0	0	0	0	0	0	0	0	0	0	0	0	0	0	0	0	0	0	0	0	0	0	0	0	0	0	0	0	0	0	0	0	0	0	0	0	0	0	0	0	0	0	0	0	0	0	0	0	0	0	0	0	0	0	0	0	0	0	0	0	0	0
SolyMTch02g079100.1	0	0	0	0	0	0	0	0	0	0	0	0	0	0	0	0	0	0	0	0	0	0	0	0	0	0	0	0	0	0	0	0	0	0	0	0	0	0	0	0	0	0	0	0	0	0	0	0	0	0	0	0.079925	1.4151	0	0	0.354137	0.386189	0.157384	0	0	0.178355	0.072436	0	0	0.107818	0	0.039032	0.011985	0	0.015842	0	0	0	0	0.033955	0	0.003618	0.015129	0.036449	0.011052	0.019731
SolyMTch02g045870.1	0	0	0	0	0	0	0	0	0	0	0	0	0	0	0	0	0	0	0	0	0	0	0	0	0	0	0	0	0.073811	0	0	0	0	0	0	0	0	0	0	0.030525	0	0	0	0	0	0	0	0	0	0	0	0	0	0	0	0	0	0	0	0	0	0	0	0	0	0	0	0	0	0.205738	0.135812	0.127701	0.102544	0.144441	0.397488	0.122743	0.04538	0.541513	0.902214	0.623752	0.95889
SolyMTch02g062760.1	0	0	0	0	0	0	0	0	0	0	0	0	0	0	0	0	0	0	0	0	0	0	0	0	0	0	0	0	0	0	0	0	0	0	0	0	0	0	0	0	0	0	0	0	0	0	0	0	0	0	0	0	0	0	0	0	0	0	0	0	0	0	0	0	0	0	0	0	0	0	0	0	0	0	0	0	0	0	0	0	0
SolyMTch02g062770.1	0	0	0	0	0	0	0	0	0	0	0	0	0	0	0	0	0	0	0	0	0	0	0	0	0	0	0	0	0	0	0	0	0	0	0	0	0	0	0	0	0	0	0	0	0	0	0	0	0	0	0	0	0	0	0	0	0	0	0	0	0	0	0	0	0	0	0	0	0	0	0	0	0	0	0	0	0	0	0	0	0
SolyMTch02g045890.1	0	0	0	0	0	0	0	0	0	0	0	0	0	0.130198	0	0	0	0	0.471493	0	0	0	0	0	0.105124	0	0	0	0	0	0	0	0	0	0.393754	0.506117	0	0.108851	0.218563	0	0	1.36238	0	0	0.072238	0	0	0	0.176415	0	0	0	0	0.193449	0	0	0.192486	0	0	0	0	0	0	0	0	0	0	0	0	0	0	0	0.200165	0	0	0	0.053162	0	0	0.24038	0
SolyMTch02g045900.1	0	0	0	0	0	0	0	0	0	0	0	0	0	0	0	0	0	0	0	0	0	0	0	0	0	0	0	0	0	0	0	0	0	0	0	0	0	0	0	0	0	0	0	0	0	0	0	0	0	0	0	0	0	0	0	0	0	0	0	0	0	0	0	0	0	0	0	0	0	0	0	0	0	0	0	0	0	0	0.030469	0	0
SolyMTch02g045970.1	0	0	0	0	0	0	0	0	0	0	0	0	0	0	0	0	0	0	0	0	0	0	0	0	0	0	0	0	0	0	0	0	0	0	0	0	0	0	0	0	0	0	0	0	0	0	0	0	0	0	0	0	0	0	0	0	0.101186	0	0	0	0	0.044497	0.045206	0	0.066844	0.098263	0.044291	0	0	0	0	0	0	0	0	0	0	0	0	0	0
SolyMTch02g062820.1	0	0	0	0	0	0	0	0	0	0	0	0	0	0	0	0	0	0	0	0	0	0	0	0	0	0	0	0	4.38661	0	0	0	0	0	0	0	0	0	0	0	0	0	0	0	0	0	0	0	0	0	0	0	0	0	0	0	0	0	0	0	0	0	0	0	0	0	0	0	0	0	0	0	0	0	0	0	0	0	0	0	0
SolyMTch02g079120.1	0	0.040955	0	0	0.019506	0	0	0	0	0	0	0	0	0.10909	0	0	0	0	0	0	0	0	0	0	0	0	0	0	0	0	0	0	0	0	0	0	0	0	0	0	0	0	0	0	0	0	0	0	0	0	0	0	0	0	0	0	0	0	0	0	0	0	0	0	0	0	0	0	0	0.669645	0.552318	0.395173	1.2453	0.818063	0.739442	0.330093	0.03805	0	0.039707	0.014529	0.049406
SolyMTch02g079130.1	0.035165	0	0	0	0.097988	0	0.107057	0	0	0	0	0	0	0	0	0	0	0	0	0	0	0	0.018378	0	0	0	0	0	0	0	0	0	0	0	0	0	0	0	0	0	0	0	0	0	0	0	0	0	0	0.033131	0	0	0	0	0.059774	0.29386	0	0	0	0	0	0	0	0	0	0	0	0.097221	0	0.25901	0.374672	0.204552	0.161444	0.336914	0.138444	1.15095	0.065535	0	0.105231	0.016496	0.183705
SolyMTch02g079140.1	0	0	0	0	0	0	0	0	0	0.061373	0	0	0	0.022228	0	0.079633	0	0.105858	0	0.017672	0.234755	0	0.055284	0	0.023704	0	0	0	0	0.597839	0	0	0.021547	0	0	0	0	0	0	0	0	0	0	0	0.067561	0	0	0	0	0	0	0	0	0	0	0	0	0	0	0	0	0	0	0	0	0	0	0	0	0.025829	0.005962	0.069728	0	0.026235	0.023012	0.024834	0.698865	0	1.29565	0	0.023489
SolyMTch02g062830.1	0	0	0	0	0	0	0	0	0	0	0	0	0	0	0	0	0	0	0	0	0	0	0	0	0	0	0	0	0	0	0	0	0	0	0	0	0	0	0	0	0	0	0	0	0	0	0	0	0	0	0	0	0.272405	0	0	0	0	0.243693	0.099975	0	0	0	0	0	0	0	0	0	0	0	0	0	0	0	0	0	0	0	0	0.120546	0
SolyMTch02g046020.1	0	0	0	0	0	0	0	0	0	0	0	0	0	0	0	0	0	0.139396	0	0	0	0	0	0	0	0.360203	0.088095	0	12.7438	0	0.235733	1.21362	0.052529	0	0	0	0	0	0	0	0	0	0	0.779897	0	0	0	0	0	0	0	0	0.078682	0	0	0	0	0	0	0	0.104486	0	0	0	0	0	0	0	0	0	0	0	0	0	0	0	0	0	0.726528	0	0
SolyMTch02g046040.1	0	0	0	0	0	0	0	0	0	0	0.036474	0	0	0	0	0	0	0	0	0	0	0	0	0	0	0	0	0.052108	0	0	0	0	0	0	0	0.061458	0	0	0	0.005851	0	0	0	0	0	0.005253	0	0	0	0	0	0	0.006846	0.054733	0	0	0	0	0	0	0	0.052421	0	0	0.036209	0	0	0.047561	0.053487	0.099751	0	0.013517	0.016538	0.097758	0.097513	0.055228	0	0.01222	0.008483	0.072819	0.032143
SolyMTch02g046070.1	0	0	0	0	0	0	0	0	0	0	0	0	0	0	0	0	0	0	0	0	0	0	0	0	0	0	0	0	0	0	0	0	0	0	0	0	0	0	0	0	0	0	0	0	0	0	0	0	0	0	0	0	0	0	0	0	0	0	0	0	0	0	0	0	0	0	0	0	0	0	0	0	0	0	0	0	0	0	0	0	0
SolyMTch02g046080.1	0	0	0	0	0	0	0	0	0	0	0	0	0	0	0	0	0	0	0	0	0	0	0	0	0	0	0	0	0	0	0	0	0	0	0	0	0	0	0	0	0	0	0	0	0	0	0	0	0	0	0	0	0	0	0	0	0	0	0	0	0	0	0	0	0	0	0	0	0	0	0	0	0	0	0	0	0	0	0.083522	0	0
SolyMTch02g062840.1	0	0	0	0	0	0	0	0	0	0	0	0	0	0	0	0	0	0	0	0	0	0	0	0	0	0	0	0	0	0	0	0	0	0	0	0	0	0	0	0	0	0	0	0	0	0	0	0	0	0	0	0	0	0	0	0	0	0	0	0	0	0	0	0	0	0	0	0	0	0	0	0	0	0	0	0	0	0	0	0	0
SolyMTch02g046090.1	0	0	0	0	0	0	0	0	0	0	0	0	0	0	0	0	0	0	0	0	0	0	0	0	0	0	0	0	0	0	0	0	0	0	0	0	0	0	0	0	0	0	0	0	0	0	0	0	0	0	0	0	0	0	0	0	0	0	0	0	0	0	0	0	0	0	0	0	0	0	0	0	0	0	0	0	0	0	0	0	0
SolyMTch02g046110.1	0	0	0	0	0	0	0	0	0	0	0	0	0	0	0	0	0	0	0	0	0	0	0	0	0	0	0	0	0	0	0	0	0	0.173193	0.167978	0.066797	0	0	0.268741	0.056785	0	0.262131	0	0	0	0	0	0	0	0	0	0.241552	0.110685	0.159916	0	0	0	0.395925	0.487698	0	0.323966	0.110496	0.188583	0.116158	0.167291	0	0.022799	0.373927	0.086214	0	0	0	0	0	0	0	0	0.162737	0	0.258854	0
SolyMTch02g079150.1	0	0	0	0	0	0	0	0	0	0.004529	0	0	0	0.046482	0.006799	0	0	0	0	0	0	0	0	0	0	0.038916	0	0	0	0	0	0	0	0.117381	0.016247	0	0	0	0	0	0	0.009417	0	0	0	0.008466	0.005733	0	0.064333	0.125593	0.053465	0.302985	0.1995	0.147509	0.461062	0.098469	0.060634	0.361188	0.09001	0.229247	0.155096	0.068611	0.116197	0.02948	0.053454	0.008737	0.007487	0.035077	0.081223	0	0	0	0	0	0.002086	0.023483	0.004291	1.39521	0.002299	0.02182	0.007131
SolyMTch02g046120.1	0	0	0	0	0	0	0	0	0	0	0	0	0	0	0	0	0	0	0	0	0	0	0	0	0	0	0	0	0	0	0	0	0	0	0	0	0	0	0	0	0	0	0	0	0	0	0	0	0	0	0	0	0	0	0	0	0	0	0	0	0	0	0.06906	0.246646	0	0	0	0	0	0	0	0	0	0	0	0	0	0	0.039796	0	0
SolyMTch02g062860.3	0	0	0	0	0	0	0	0	0	0	0	0	0	0	0	0	0	0	0	0	0	0	0	0	0	0	0	0	0	0	0	0	0	0	0	0	0.022869	0	0	0	0	0	0.43655	0	0	0	0	0	0	0	0	0	0	0	0	0	0	0.038108	0	0	0	0.279957	0.134495	0	0	0	0	0	0	0	0	0	0	0	0	0	0	0	0.024997	0.163293	0
SolyMTch02g046130.1	0	0	0	0	0	0	0	0	0	0	0	0	0	0	0	0	0	0	0	0	0	0	0	0	0	0	0	0.207534	0	0	0	0	0.259709	1.7904	0.165377	0.55273	0.33918	0.088951	2.631	0	0	0.347955	0.596887	0	2.05083	0	0.177828	0	0.436847	0.186628	0	0.274734	0	0	0	0	0	0.815642	0	0	0.366232	0	0.687757	0	0	0	0	0	0	0	0	0	0.167767	0	0	0	0	0	0.559443	1.3445	0
SolyMTch02g062870.1	0	0	0	0	0	0	0	0	0	0	0	0	0	0	0	0	0	0	0	0	0	0	0	0	0	0	0	0	0	0	0	0	0	0	0	0	0	0	0	0	0	0	0	0	0	0	0	0	0	0	0	0	0	0	0	0	0	0	0	0	0	0	0	0	0	0	0	0	0	0	0	0	0	0	0	0	0	0	0	0	0
SolyMTch02g062930.1	0	0	0	0	0	0	0	0	0	0	0	0	0	0	0	0	0	0	0	0	0	0	0	0	0	0	0	0	0.069966	0	0.175069	0	0	0	0	0	0	0	0	0	0	0	0	0	0	0	0	0	0	0	0	0	0	0	0.019978	0	0	0	0	0	0	0	0	0	0	0	0	0	0	0	0	0	0	0	0	0	0	0	0.026176	0	0
SolyMTch02g046200.1	0	0	0	0	0	0	0	0	0	0	0	0	0	0	0	0	0	0	0	0	0	0	0	0	0	0	0	0	0	0	0	0	0	0	0.197349	0	0	0.08702	0.472956	0	0	0.211382	0	0	0	0	0	0	0	0	0	0	0	0	0	0	0	0	0	0	0	0.154372	0	0	0	0	0	0	0	0	0	0	0	0	0	0	0	0	0	0.166185	0
SolyMTch02g046210.1	0	0	0	0	0	0	0	0	0	0	0	0	0	0	0	0	0	0	0	0	0	0	0	0	0	0	0	0	0	0	0	0	0	0	0	0	0	0	0	0	0	0	0	0	0	0	0	0	0	0	0	0	0	0	0	0	0	0	0	0	0	0	0	0	0	0	0	0	0	0	0	0	0	0	0	0	0	0	0	0	0
SolyMTch02g062950.1	0	0	0	0	0	0	0	0	0	0	0	0	0	0	0	0	0	0	0	0	0	0	0	0	0	0	0	0	0	0	0	0	0	0	0	0	0	0	0	0	0	0	0	0	0	0	0	0	0	0	0	0	0	0	0	0	0	0	0	0	0	0	0	0	0	0	0	0	0	0	0	0	0	0	0	0	0	0	0	0	0
SolyMTch02g046240.1	0	0	0	0	0	0	0	0	0	0	0	0	0	0	0	0	0	0	0	0	0	0	0	0	0	0	0	0	0	0	0	0	0	0	0	0	0	0	0	0	0	0	0	0	0	0	0	0	0	0	0	0	0	0	0	0	0	0	0	0	0	0	0	0	0	0	0	0	0	0	0	0	0	0	0	0	0	0	0.175994	0	0
SolyMTch02g046250.1	0	0	0	0	0	0	0	0	0	0	0	0	0	0	0	0	0	0	0	0	0	0	0	0	0	0	0	0	0	0	0	0	0	0	0.108292	0	0	0	0	0	0	0	0	0	0	0	0	0	0	0	0	0.033809	0	0.056872	0	0	0.11643	0	0	0	0	0	0	0	0	0	0	0	0	0	0	0	0	0	0	0	0	0	0.027229	0.360455	0.754722
SolyMTch02g046260.1	0	0	0	0	0	0	0	0	0	0	0	0	0	0	0	0	0	0	0	0	0	0	0	0	0	0	0	0	0	0	0	0	0	0	0	0	0	0	0	0	0	0	0	0	0	0.036045	0	0	0.156727	0	0	0	0	0	0	0	0	0	0	0.438048	0.292574	0	0	0.109065	0	0	0.070378	0	0.171256	0	0.076447	0.100933	0	0	0	0	0	0	0	0	0.021224
SolyMTch02g046260.2	0	0	0	0	0	0	0	0	0	0	0	0	0	0	0	0	0	0	0	0	0	0	0	0	0	0	0	0	0	0	0	0	0	0	0	0	0	0	0	0	0	0	0	0	0	0	0	0	0	0	0	0	0	0	0	0	0	0	0	0	0	0	0.146322	0	0.150859	0	0	0	0.008697	0	0	0	0	0	0	1.20921	0	0	0	0	0
SolyMTch02g046260.3	0	0.028258	0	0	0.321146	0	0.070748	0.070627	0	0	0	0	0	0	0	0	0.013007	0.158124	0	0	0	0	0	0	0	0	0.025418	0	0	0	0.61403	0	0.645517	0	0	0	0	0	0	0	0	0	0	0	0	0	0.182237	0.192325	0.230218	0.109714	0.27494	0.224122	0.353787	0.22104	0	0	0.325813	0	0.171189	0.324242	0	0.266421	0.353573	0	0.314388	0	0.126229	0.177664	0.054399	0.07993	0	0	0.150795	0	0	0.940099	0	0	1.21565	0	0
SolyMTch02g062960.1	0	0	0	0	0	0	0	0	0	0	0.048493	0	0	0	0	0	0	0	0	0.046685	0	0	0	0	0	0	0	0	0	0	0	0	0	0	0	0	0	0	0	0	0	0	0	0	0	0	0	0	0	0	0	0.099975	0	0	0	0	0	0	0	0	0	0	0	0	0	0	0	0	0	0	0	0	0	0	0	0	0	0	0	0	0
SolyMTch02g062970.1	0	0	0	0	0	0	0	0	0	0	0	0	0	0	0	0	0	0	0	0	0	0	0	0	0	0	0	0	0	0	0	0	0	0	0	0	0	0	0	0	0	0	0	0	0	0	0	0	0	0	0	0	0	0	0	0	0	0	0	0	0	0	0	0	0	0	0	0	0	0	0	0	0	0	0	0	0	0	0	0	0
SolyMTch02g062980.1	0	0	0	0	0	0	0	0	0	0	0	0	0	0	0	0	0	0	0	0	0	0	0	0	0	0	0	0	0	0	0	0	0	0	0	0	0	0	0	0	0	0	0	0	0	0	0	0	0	0	0	0	0	0	0	0	0	0	0	0	0	0	0	0.08018	0	0	0	0	0	0	0	0	0	0	0	0	0	0	0	0	0
SolyMTch02g046280.1	0	0	0	0	0	0	0	0	0	0	0	0	0	0	0	0	0	0	0	0	0	0	0	0	0	0	0	0	0	0	0	0	0	0.042019	0	0	0	0	0.049343	0	0	0.096085	0	0	0	0	0	0	0	0	0.036969	0	0.031057	0	0	0	0	0	0	0	0	0	0.11371	0.07878	0	0.042298	0	0	0.097919	0	0	0	0	0	0	0	0	0	0	0	0
SolyMTch02g046290.1	0	0	0	0	0	0	0	0	0	0	0	0	0	0	0	0	0	0	0	0	0	0	0	0	0	0	0	0	0.458467	0	0.224472	0	0.605228	0	0	0	0	0	0	0	0	0	0	0	0	0	0	0	0	0	0	0	0	0	0	0	0	0	0	0	0	0	0	0	0	0	0	0	0	0	0	0	0	0	0	0	0	0	0.333235	0	0
SolyMTch02g046290.2	0	0	0	0	0	0	0	0	0	0	0	0	0	0	0	0	0	0	0	0	0	0	0	0	0	0	0	0	1.62607	0	0.313796	0	0.516822	0	0	0	0	0	0	0	0	0	0	0	0	0	0	0	0	0	0	0	0	0	0	0	0	0	0	0	0	0	0	0	0	0	0	0	0	0	0	0	0	0	0	0	0	0	0.397153	0	0
SolyMTch02g046320.1	0	0	0	0	0	0	0	0	0	0.167201	0.375997	0.283651	0.180096	0	0	0	0	0	0	0	0.209583	0.09806	0	0	0.269198	0	0	0.322932	0.216302	0	0	0	0.20915	0	0	0	0	0	0	0	0	0	0	0	0	0	0	0	0	0	0	0	0	0	0	0	0	0.129243	0.109454	0	0	0.113483	0.138121	0	0	0	0.04107	0	0	0	0	0	0	0	0	0	0	0	0	0	0.040715
SolyMTch02g063010.1	0	0	0	0	0	0	0	0	0	0	0	0	0	0	0	0	0	0	0	0	0	0	0	0	0	0	0	0	0	0	0	0	0	0	0	0.211507	0.143704	0	1.56443	0	0	0	0	0	0	0	0	0	0	0	0	0.101618	0	0	0	0	0	0	0	0	0	0	0	0.110194	0	0	0	0	0	0	0	0	0	0	0	0	0	0	0	0	0
SolyMTch02g046330.1	0	0	0	0	0	0	0	0	0	0	0	0	0	0	0	0	0	0	0	0	0	0	0	0	0	0	0	0	0	0	0	0	0	0	0	0	0	0	0	0	0	0	0	0	0	0	0	0	0	0	0	0	0	0	0	0	0	0	0	0	0	0	0	0	0	0	0	0	0	0	0	0	0	0	0	0	0	0	0	0	0
SolyMTch02g046340.1	0	0	0	0	0	0	0	0	0	0	0	0	0	0	0	0	0	0	0	0	0	0	0	0	0	0	0	0	0	0	0	0	0	0	0	0	0	0	0	0	0	0	0	0	0	0	0	0	0	0	0	0	0	0	0	0	0	0	0	0	0	0	0	0	0	0	0	0	0	0	0	0	0	0	0	0	0	0	0	0	0
SolyMTch02g063030.1	0	0	0	0	0	0	0	0	0	0	0	0	0	0	0	0	0	0	0	0	0	0	0	0	0	0	0	0	0	0	0.126376	0	0.183803	0	0	0	0	0	0	0	0	0	0	0	0	0	0	0	0	0	0	0	0	0	0	0	0	0	0	0	0	0	0	0	0	0	0	0	0	0	0	0	0	0	0	0	0	0	0.228705	0	0
SolyMTch02g063030.2	0	0	0	0	0	0	0	0	0	0	0	0	0	0	0	0	0.217215	1.55768	0	0	0	0	0	0	0	0	0	0	0	0	0	0	0	0.048253	0.143274	0	0	0	0	0	0	0.160413	0	0	0	0	0	0	0	0	0	0	0	0	0	0	0	0	0	0	0	0	0	0	0	0	0	0	0	0	0	0	0	0	0	0	0	0	0	0	0.157769
SolyMTch02g046350.1	0	0	0	0	0	0	0	0	0	0	0	0	0	0	0.212276	0	2.06662	0.18702	0	0	0	0	0	0	0	0.339385	0	0	0	0	0	0	0	0.213077	0.437541	0	0.15367	0.118119	0	0	0	0.684411	0.126847	0	0.318166	0	0	0	0.476708	0	0	0	0	0	0	0	0	0	0	0	0	0	0	0	0	0.289775	0	0	0.172414	0	0	0	0.110357	0.080981	0.220196	0	0	0	0.158093	0	0.180149
SolyMTch02g079160.1	0	0	0	0	0	0	0	0	0	0	0	0	0	0	0	0	0	0	0	0	0	0	0	0	0	0	0	0	1.779	0	0.083993	0	0.289738	0	0	0	0	0	0	0	0	0	0	0	0	0	0	0	0	0	0	0	0	0	0	0	0	0	0	0	0	0	0	0	0	0	0	0	0	0	0	0	0	0	0	0	0	0	0.05216	0	0
SolyMTch02g063050.1	0	0	0	0	0	0	0	0	0	0	0	0	0	0	0	0	0	0	0	0	0	0	0	0	0	0	0	0	0	0	0	0	0	0	0	0	0	0	0	0	0	0.167097	0	0	0	0	0	0	0	0	0	0	0	0	0	0	0	0	0	0	0	0	0	0	0	0	0	0	0	0	0	0	0	0	0	0	0	0	0	0	0
SolyMTch02g079170.1	0	0	0	0	0	0	0	0	0	0	0	0	0	0	0	0	0	0	0	0	0	0	0	0	0	0	0	0	0	0	0	0	0	0	0	0	0	0	0	0	0	0	0	0	0	0.051727	0	0	0.434299	0	0.313154	0.353089	1.80158	0.041681	0	0.596361	1.3968	0.227313	0.427026	0.78047	0.218269	0.105032	0.373129	0.058209	0	0	0.24339	0.278136	0.081018	0	0	0	0	0	0	0.005908	0	0.04671	0.02781	0.002535	0
SolyMTch02g063060.1	0	0	0	0	0	0	0	0	0	0	0	0	0	0	0	0	0	0	0	0	0	0	0	0	0	0	0	0	0	0	0	0	0	0	0	0	0	0	0	0	0	0	0	0	0	0	0	0	0	0	0	0	0	0	0	0	0.070327	0	0	0	0.069951	0	0.092458	0	0	0	0	0	0	0	0	0	0	0	0	0	0	0	0	0	0
SolyMTch02g046390.1	0	0	0	0	0	0	0	0	0	0	0	0	0	0	0	0	0	0	0	0	0	0	0	0	0	0	0	0	0	0	0	0	0	0	0	0	0	0	0	0	0	0	0	0	0	0	0	0	0	0	0.073375	0	0	0	0	0	0	0.054031	0	0	0	0	0.140678	0	0	0	0	0	0	0	0	0	0	0	0	0	0	0	0	0	0
SolyMTch02g063070.1	0	0	0	0	0	0	0	0	0	0	0	0	0	0	0	0	0	0	0	0	0	0	0	0	0	0	0	0	0	0	0	0	0	0	0	0	0	0	0	0	0	0	0	0	0	0	0	0	0	0	0.105492	0	0	0	0	0	0	0	0	0	0	0	0	0.093685	0	0.088731	0	0	0	0	0	0	0	0	0	0	0	0	0	0	0
SolyMTch02g046400.1	0	0	0	0	0	0	0	0	0	0	0	0	0	0	0	0	0	0	0	0	0	0	0	0	0	0	0	0	0	0	0	0	0	0	0	0	0	0	0	0	0	0	0	0	0	0	0	0	0	0	0	0	0	0	0	0	0	0	0	0	0	0	0	0	0	0	0	0	0	0	0	0	0	0	0	0	0	0	0	0	0
SolyMTch02g046410.1	0	0	0	0	0	0	0	0	0	0	0	0	0	0	0	0	0	0	0	0	0	0	0	0	0	0	0	0	0.057051	0	1.68782	0	0.956981	0	0	0	0	0	0	0	0	0	0	0	0	0	0	0	0	0	0	0	0	0	0	0	0	0	0	0	0	0	0	0	0	0	0	0	0	0	0	0	0	0	0	0	0	0	1.16068	0	0
SolyMTch02g079180.1	0	0	0	0	0	0	0	0	0.003542	0	0	0	0	0	0	0	0	0	0	0	0	0	0	0	0	0	0	0	0	0	0	0	0	0	0	0	0.006114	0	0	0	0	0	0	0	0	0	0	0	0.296198	0.312702	0.695266	1.31867	1.34406	0.218723	0.254839	1.42952	1.78303	0.470312	0.113064	0.786237	0.044405	0.025013	0.086802	0	0	0.005067	0	0.30614	0.12196	0.006678	0.002752	0.006032	0.010374	0.006191	0.030576	0.014042	0	0.173062	0.044413	0	0.021386
SolyMTch02g063080.1	0	0	0	0	0	0	0	0	0	0	0	0	0	0	0	0	0	0	0	0	0	0	0	0	0	0	0	0	0	0	0	0	0	0	0	0	0	0	0	0	0	0	0	0	0	0	0	0	0	0	0	0	0	0	0	0	0	0	0	0	0	0	0	0	0	0	0	0	0	0	0	0	0	0	0	0	0	0	0	0	0
SolyMTch02g046430.1	0	0	0	0	0	0	0	0	0	0	0	0	0	0	0	0	0	0	0	0	0	0	0	0	0	0	0	0	0	0	0	0	0	0	0	0	0	0	0	0	0	0	0	0	0	0	0	0	0	0	0	0	0	0	0	0	0	0	0	0	0	0	0	0	0	0	0	0	0	0	0	0	0	0	0	0	0	0	0	0	0
SolyMTch02g063090.1	0	0	0	0	0	0	0	0	0	0	0	0	0	0	0	0	0	0	0	0	0	0	0	0	0	0	0	0	0	0	0	0	0	0	0.077327	0	0	0	0	0	0	0	0	0	0	0	0	0	0	0	0	0	0	0	0	0	0	0	0	0	0	0	0	0	0	0	0	0	0	0	0	0	0	0	0	0	0	0	0.03625	0	0
SolyMTch02g063100.1	0	0	0	0	0	0	0	0	0	0	0	0	0	0	0	0	0	0	0	0	0	0	0	0	0	0	0	0	0	0	0	0	0	0	0.833872	0	0	0.234444	0	0	0	0.106241	0	0	0.265152	0	0	0	0	0	0	0	0	0.096954	0	0	0	0	0	0	0	0	0	0.085125	0.017836	0	0	0	0	0	0	0	0	0	0	0	0	0	0.005159	0.029194	0
SolyMTch02g063110.1	0.039751	0	0	0.136989	0.059772	0.13075	0	0	0	0.305373	0.021593	0	0.102435	0.250885	0	0.278499	0	0.037928	0	0.156763	0.337465	0	0.141307	0.352509	0.137277	0	0.21467	0.024285	0	0	0.056486	0	0.03603	0.112106	0.124925	0.049677	0	0	0.069125	0.037686	0	0.182543	0.094605	0.121912	0.056487	0.087846	0.053798	0	0	0	0	0	0	0	0	0	0	0	0.047743	0.297373	0.018911	0	0.059001	0.088259	0.025207	0	0	0	0	0	0	0	0.110327	0.042581	0.033853	0	0.030302	0.155114	0	0.15763	0
SolyMTch02g063120.1	0	0	0	0	0	0	0	0	0	0	0.155252	0	0	0	0	0	0	0	0	0	0	0	0	0	0	0	0	0	0	0	0	0	0	0	0	0	0	0	0	0	0	0	0	0	0	0	0	0	0	0	0	0	0	0	0	0	0	0	0	0	0	0	0	0	0	0	0	0	0	0	0	0	0	0	0	0	0	0	0	0	0
SolyMTch02g063150.1	0.062119	0.116345	0	0.026119	0	0	0.115421	0.073326	0	0.053616	0.056437	0.036147	0	0.102988	0.153644	0.43029	0.440644	0.017964	0	0	0	0	0.06812	0.05255	0	0	0.031811	0.109968	0.082441	0	0.04094	0	0.127303	0	0	0	0.040244	0	0.064854	0	0	0.044559	0	0	0	0	0	0	0	0	0	0	0	0	0	0	0	0	0	0	0	0	0	0	0	0	0	0	0	0.047874	0	0.156745	0.552172	0.313987	0.454494	0	0	0.059002	0.100286	0.055768	0.382718
SolyMTch02g046450.1	0	0	0	0	0	0	0	0	0	0	0	0	0	0	0	0	0	0	0	0	0	0	0	0	0	0	0	0	0	0	0	0	0	0	0.064287	0	0	0	0	0	0	0	0	0	0	0	0	0	0.127213	0	0	0	0	0	0	0	0	0	0	0	0	0	0	0	0	0	0	0.029779	0	0	0	0	0	0	0	0	0	0	0	0	0
SolyMTch02g046470.1	0	0	0	0	0	0	0	0	0	0	0	0	0	0	0	0	0	0	0	0	0	0	0	0	0	0	0	0.123499	0	0	0	0	0	0	0	0	0	0	0	0	0	0	0	0	0	0	0	0	0	0	0	0	0	0	0	0	0	0	0	0	0	0	0	0	0	0	0	0	0	0	0	0	0	0	0	0	0	0	0.021939	0.046051	0
SolyMTch02g063160.1	0.419711	0.108485	0	0	0.567506	0	0	0	0	0	0	0	0	0	0	0	0	0	0	0	0	0	0	0	0	0	0	0	0	0	0	0	0	0	0	0	0	0	0	0.093477	0	0	0.102017	0	0	0.511288	0.109408	1.27802	0.65287	0.200278	0.321012	0.485056	1.24033	0.652159	0.779374	0	0	0.760957	0.12359	1.26288	0.52551	0.151394	0	0	0.277137	0.277773	0	0.235358	0	0.195636	0	0	0	0	0	0	0	0.514607	0	0	0.128821
SolyMTch02g063190.1	0	0	0	0	0	0	0	0	0	0	0	0	0	0	0	0	0	0	0	0	0	0	0	0	0	0	0	0	0	0	0	0	0	0	0	0	0	0	0	0	0	0	0	0	0	0	0	0	0	0	0	0	0	0	0	0	0	0	0	0	0	0	0	0	0	0	0	0	0	0	0	0	0	0	0	0	0	0	0	0	0
SolyMTch02g079190.1	0	0	0	0	0	0	0	0	0	0	0	0	0	0	0	0	0	0	0	0	0	0	0	0	0	0	0	2.17063	1.76082	0.23553	0	0	0	0	0	0	0	0	0	0	0	0	0	0	0	0	0	0	0	0	0	0	0	0	0	0	0	0	0	0	0	0	0	0	0	0	0	0	0	0	0	0	0	0	0	0	0	0	0	0	0
SolyMTch02g046480.1	0	0	0	0	0	0	0	0	0	0	0	0	0	0	0	0	0	0	0	0	0	0	0	0	0	0	0	0	0	0	0	0	0	0	0	0	0	0	0	0	0	0	0	0	0	0	0	0	0	0	0	0	0	0	0	0	0	0	0	0	0	0	0	0	0	0	0	0	0	0	0	0	0	0	0	0	0	0	0	0	0
SolyMTch02g046490.1	0	0	0	0	0	0	0	0	0	0	0	0	0	0	0	0	0	0	0	0	0	0	0	0	0	0	0	0	0	0	0.053424	0.246678	0.028612	0	0	0	0	0	0	0	0	0	0	0	0	0	0	0	0.110244	0	0	0	0.055208	0	0	0	0	0	0	0	0.091944	0	0	0	0.066376	0	0	0	0	0	0	0	0	0	0	0	0	0	0.054997	0	0
SolyMTch02g046520.1	0	0	0	0	0.054087	0	0	0	0	0	0	0	0	0	0	0	0	0	0	0	0	0	0	0	0	0	0	0	0	0	0	0	0	0	0	0	0	0	0	0	0	0	0	0	0	0	0	0	0	0	0	0	0	0	0	0	0	0	0	0	0	0	0	0	0	0	0	0	0	0	0	0	0	0	0	0	0	0	0	0	0
SolyMTch02g046540.1	0	0	0	0	0	0	0	0	0	0	0	0	0	0	0	0	0	0	0	0	0	0	0	0	0	0	0	0	0	0	0	0	0	0	0	0	0	0	0	0	0	0	0	0	0	0	0	0	0	0	0	0	0	0	0	0	0	0	0	0	0	0	0	0	0	0	0	0	0	0	0	0	0	0	0	0	0	0	0	0	0
SolyMTch02g046550.1	0	0	0	0	0	0	0	0	0	0	0	0	0	0	0	0	0	0	0	0	0	0	0	0	0	0	0	0	0	0	0	0	0	0	0	0	0	0	0	0	0	0	0	0	0	0	0	0	0	0	0	0	0	0	0	0	0	0	0	0	0	0	0	0	0	0	0	0	0	0	0	0	0	0	0	0	0	0	0	0	0
SolyMTch02g046560.1	0	0	0	0	0	0	0	0.03511	0	0	0	0	0	0	0	0	0	0	0	0	0	0	0	0	0	0	0	0	0	0	0	0	0	0	0	0.015729	0	0	0	0	0	0	0	0	0	0	0	0	0	0	0	0	0	0	0	0	0	0	0.030861	0	0	0.033824	0.029023	0	0	0	0	0	0	0	0	0	0	0	0	0	0	0	0	0	0
SolyMTch02g079200.1	0	0	0	0	0	0	0	0	0	0.076557	0.049948	0	0.151244	0.088073	0.07143	0	0	0	0	0	0	2.31275	0.933567	0.96965	0	0	0	0	0.18254	0	412.907	248.267	429.096	0	0	0	0	0	0	0	0	0	0	0	0	0	0	0	0	0	0	0	0	0	0	0	0	0	0	0	0	0	0	0	0	0	0	0	0	0	0	0	0	0.107336	0	0	0	0.084425	540.515	0.069822	0.118714
SolyMTch02g063260.1	0	0	0	0	0	0	0	0	0	0	0	0	0	0	0	0	0.062183	0	0.146385	0.16215	0.103622	0	0	1.63996	0	0	0	0	0	0	0	0	0	0	0	0	0	0	0	0	0	0	0	0	0	0	0	0	0	0	0	0	0	0	0	0	0	0	0	0	0	0	0	0	0	0	0	0	0	0	0	0	0	0	0	0	0	0	0.037206	0	0
SolyMTch02g079220.1	0	0	0	0	0	0	0	0	0	0	0	0	0	0	0	0	0	0	0	0	0	0	0	0	0	0	0	0	0	0	0.710165	0	1.308	0	0	0	0	0	0	0	0	0	0	0	0	0	0	0	0	0	0	0	0	0	0	0	0	0	0	0	0	0	0	0.031255	0	0	0	0	0	0	0	0	0	0	0	0	0	0	1.51723	0	0
SolyMTch02g046610.1	0	0	0	0	0	0	0	0	0	0	0	0	0	0	0	0	0	0	0	0	0	0	0	0	0	0	0	0	0	0	0	0	0	0	0	0	0	0	0	0	0	0	0	0	0	0	0	0	0	0	0	0	0	0	0	0	0	0	0	0	0	0	0	0	0	0	0	0	0	0	0	0	0	0	0	0	0	0	0	0	0
SolyMTch02g063270.1	0.122422	0.037353	0	0	0	0	0.022119	0.111322	0	2.19232	2.84063	1.73769	1.76282	2.27421	1.76096	4.91571	1.27979	1.90043	1.44625	5.49291	4.01754	3.00319	3.15461	2.90635	2.66999	4.25071	1.2037	3.67296	2.72614	5.53185	0.430267	0.937759	0.771309	0.13752	0	0.173868	0.284576	0.159322	0.162089	0.042481	0	0.145428	0.037725	0	0.110578	0	0	0	0	0	0	0	0.022018	0	0	0	0	0	0	0	0	0	0	0.030503	0.028917	0	0.030731	0.143503	0.037402	0.083675	0.220724	0.150431	0.177524	0.201532	0.165252	0.137745	0.609076	0	0.474838	0.025371	0.755072
SolyMTch02g063280.1	0	0	0	0	0	0	0	0	0	0	0	0	0	0	0	0	0	0	0	0	0	0	0	0	0	0	0	0	0	0	0	0	0	0	0	0	0	0	0	0	0	0	0	0	0	0	0	0	0	0	0	0	0.059863	0	0	0	0	0.109165	0	0	0	0	0	0	0	0	0	0	0	0	0	0	0	0	0	0	0	0	0	0	0
SolyMTch02g046670.1	0	0	0	0	0	0	0	0	0	0	0	0	0	0	0	0	0	0	0	0	0	0	0	0	0	0	0	0	0	0	0	0	0	0	0	0	0	0	0	0	0	0	0	0	0	0	0	0	0	0	0	0	0	0	0	0	0	0	0	0	0	0	0	0	0	0	0	0	0	0	0	0	0	0	0	0	0	0	0	0	0
SolyMTch02g046680.1	0	0	0	0	0	0	0	0	0	0	0	0	0	0	0	0	0	0	0	0	0	0	0	0	0	0	0	0	0.532146	0	0	0	0.038837	0	0	0	0	0	0	0	0	0	0	0	0	0	0	0	0	0	0	0	0	0	0	0	0	0	0	0	0	0	0	0	0	0	0	0	0	0	0	0	0	0	0	0	0	0	0	0	0
SolyMTch02g063310.1	0	0	0	0	0	0	0	0	0	0	0	0	0	0	0	0	0	0	0	0	0	0	0	0	0	0	0	0	0	0	0	0	0	0	0	0	0	0	0	0	0	0	0	0	0	0	0	0	0	0	0	0	0	0	0	0	0	0	0	0	0	0	0	0.109498	0	0	0	0	0	0	0	0	0	0	0	0	0	0	0	0	0
SolyMTch02g063310.2	0	0	0	0	0	0	0	0	0	0	0	0	0.063309	0.018243	0	0	0	0	0	0.474001	0.114159	0	0	0.053879	0.058098	0	0.096344	0	0.050791	0	2.51751	1.5931	1.98645	0	0	0	0	0	0	0	0	0	0	0	0	0	0	0	0	0	0	0	0	0	0	0	0.0973	0	0	0	0	0	0	0.099383	0	0	0	0	0	0	0.032873	0	0	0	0	0	0.030323	0	0.141716	0	0.053568
SolyMTch02g046690.1	0	0	0	0	0	0	0	0	0	0	0	0	0	0	0	0	0	0	0	0.047957	0	0.317544	0	0	0	0	0.159591	0	0	0	0.66924	0.727334	0.554921	0	0	0	0	0	0	0	0	0	0	0	0	0	0	0	0	0	0	0	0	0	0	0	0	0	0	0	0	0	0	0	0	0	0	0	0	0	0	0	0	0.179521	0	0	0	0	0.109118	0	0
SolyMTch02g046700.1	0.136598	0	0	0	0	0.152926	0	0	0	0.056117	0	0	0.02753	0.219955	0	0	0	0.045898	0	0.040346	0.050083	0.116973	0.023575	0	0.096144	0.079239	0.067792	0.034957	0.056688	0.192833	1.71252	0	1.4563	0	0	0	0	0	0	0	0	0	0	0	0	0	0	0	0	0	0	0	0	0	0	0	0	0	0	0	0.026578	0	0.031577	0.024344	0.033834	0	0	0	0	0	0	0	0.040313	0.051074	0.022898	0	0	0	0.913701	0	0.045287
SolyMTch02g046700.2	0	0	0	0	0	0	0	0	0	0	0	0.083265	0.260296	0	0	0.171012	0	0.02994	0	0.0389	0	0	0	0	0.183252	0	0	0	0	0	0	0.778528	0.797077	0	0	0	0	0	0	0	0	0	0	0	0.045461	0	0	0	0	0	0	0	0	0	0	0.185937	0	0	0.051561	0	0	0	0	0	0	0	0	0	0	0	0.051158	0	0.036182	0	0	0	0.062435	0.04188	0	0	0
SolyMTch02g046710.1	0	0	0	0	0	0	0	0	0	0	0	0	0	0	0	0	0	0	0.053968	0	0	0	0	0	0	0	0	0.029407	4.48348	0	0.240059	0	0.366012	0	0	0	0	0	0.031351	0	0	0.150878	0	0	0	0	0	0	0	0	0	0	0	0	0	0	0	0	0	0	0	0	0	0	0	0	0	0	0	0	0	0	0	0	0	0.240202	0	0	0.636106	0	0
SolyMTch02g063320.1	0	0	0	0	0	0	0	0	0	0	0	0	0	0	0	0	0	0	0	0	0	0	0	0	0	0	0	0	0	0	0	0	0	0	0	0	0	0	0	0	0	0	0	0	0	0	0	0	0	0	0	0	0	0	0	0	0	0	0	0	0	0	0	0	0	0	0	0	0	0	0	0	0	0	0	0	0	0	0	0	0
SolyMTch02g063330.1	0	0.067241	0	0	0.064153	0.062646	0.066276	0.063059	0	0	0	0	0	0	0	0	0.091867	0.120293	0	0	0	0	0	0	0	0	0	0	0	0	0	0	0	0.211869	0	0	0.067372	0	0.0793	0	0	0.048737	0.006962	0	0	0	0	0	0	0.010353	0	0	0	0	0	0	0	0	0	0	0	0	0	0.074623	0	0	0	0	0	0	0.044468	0.050359	0.000811	0	0	0.041102	0	0	0	0.032071	0
SolyMTch02g046720.1	0	0	0	0	0	0	0	0.099101	0	0	0	0	0	0	0	0	0	0	0	0.055546	0	0	0	0	0	0	0	0	0.113552	0	0	0	0	0	0	0	0	0	0	0	0	0	0	0	0	0	0	0	0	0	0	0	0	0	0.07116	0	0	0	0	0	0	0	0	0	0	0	0	0.121971	0	0	0	0	0	0.064344	0	0	0	0	0	0	0
SolyMTch02g046730.1	0	0	0	0	0	0	0	0	0	0	0	0	0	0	0	0	0	0	0	0	0	0	0	0	0	0	0	0	0	0	0	0	0	0	0	0	0	0	0	0	0	0	0	0	0	0	0	0	0	0	0	0	0	0	0	0	0	0	0	0	0	0	0	0	0	0	0	0	0	0	0	0	0	0	0	0	0	0	0	0.048431	0
SolyMTch02g046740.1	0	0	0	0	0	0	0	0	0	0	0	0	0	0	0	0	0	0	0	0	0	0	0	0	0	0	0	0	0	0	0.487899	0	0.232138	0	0	0	0	0	0	0	0	0	0	0	0	0	0	0	0	0	0	0	0	0	0	0	0	0	0	0	0	0	0	0	0	0	0	0	0	0	0	0	0	0	0	0	0	0	0.328145	0	0
SolyMTch02g046750.1	0	0	0	0	0	0	0	0	0	0	0	0	0	0	0	0	0	0	0	0	0	0	0	0.088157	0	0	0	0	0	0	0.880868	0.49502	1.00497	0	0	0	0	0	0	0	0	0	0	0	0	0	0	0	0	0	0	0	0	0	0	0	0	0	0	0	0	0	0	0	0	0	0	0	0	0	0	0	0	0	0	0	0	0	0.554952	0	0
SolyMTch02g046760.1	0	0	0	0	0	0	0	0	0	0	0	0	0	0	0	0	0	0	0	0	0	0	0	0	0	0	0	0	0	0	0	0	0	0	0	0	0	0	0	0	0	0	0	0	0	0	0	0	0	0	0	0	0	0	0	0	0	0	0	0	0	0	0	0	0	0	0	0	0	0	0	0	0	0	0	0	0	0	0	0	0
SolyMTch02g063350.1	0	0	0	0	0	0	0	0	0	0	0	0	0	0	0	0	0	0	0	0	0	0	0	0	0	0	0	0	0	0	0	0	0	0	0	0	0	0	0	0	0	0	0	0	0	0	0	0	0	0	0	0	0	0	0	0	0	0	0	0	0	0	0	0	0	0	0	0	0	0	0	0	0	0	0	0	0	0	0	0	0
SolyMTch02g063360.1	0	0	0	0	0	0	0	0	0	0	0	0	0	0	0	0	0	0	0	0	0	0	0	0	0	0	0	0	0	0	0	0	0	0	0	0	0	0	0	0	0	0	0	0	0	0	0	0	0	0	0	0	0	0	0	0	0	0	0	0	0	0	0	0	0	0	0	0	0	0	0	0	0	0	0	0	0	0	0	0	0
SolyMTch02g063370.1	0	0	0	0	0	0	0	0	0	0	0	0	0	0	0	0	0	0	0	0	0	0	0	0	0	0	0	0	0	0	0	0	0	0	0	0	0	0	0	0	0	0	0	0	0	0	0	0	0	0	0	0	0	0	0	0	0	0	0	0	0	0	0	0	0	0	0	0	0	0	0	0	0	0	0	0	0	0	0	0	0
SolyMTch02g046770.1	0	0	0	0	0	0	0	0	0	0	0	0	0	0	0	0	0	0	0	0	0	0	0	0	0	0	0	0	0	0	0	0	0	0	0	0	0	0	0	0	0	0	0	0	0	0	0	0	0	0	0	0	0	0	0	0	0	0	0	0	0	0	0	0	0	0	0	0	0	0	0	0	0	0	0	0	0	0	0	0	0
SolyMTch02g063380.1	0	0	0	0	0	0	0	0	0	0	0	0	0	0	0	0	0	0	0	0	0	0	0	0	0	0	0	0	0	0	0	0	0	0	0	0	0	0	0	0	0	0	0	0	0	0	0	0	0	0	0	0	0	0	0	0	0	0	0	0	0	0	0	0	0	0	0	0	0	0	0	0	0	0	0	0	0	0	0	0	0
SolyMTch02g046780.1	0	0	0	0	0	0	0	0	0	0	0	0	0	0	0	0	0	0	0	0	0	0	0	0	0	0	0	0	0	0	0	0	0	0	0	0	0	0	0	0	0	0	0	0	0	0	0	0	0	0	0	0	0	0	0	0	0	0	0	0	0	0	0	0	0	0	0	0	0	0	0	0	0	0	0	0	0	0	0	0	0
SolyMTch02g046790.1	0	0	0	0	0	0	0	0	0	0	0	0	0	0	0	0	0	0	0	0	0	0	0	0	0	0	0	0	0	0	0	0	0	0	0	0	0	0	0	0	0	0	0	0	0	0	0	0	0	0	0	0	0	0	0	0	0	0	0	0	0	0	0	0	0	0	0	0	0	0	0	0	0	0	0	0	0	0	0	0	0
SolyMTch02g046800.1	0	0	0	0	0	0	0	0	0	0	0	0	0	0	0	0	0	0	0	0	0	0	0	0	0	0	0	0	0	0	0	0	0	0	0	0	0	0	0	0	0	0	0	0	0	0	0	0	0	0	0	0	0	0	0	0	0	0	0	0	0	0	0	0	0	0	0	0	0	0	0	0	0	0	0	0	0	0	0	0	0
SolyMTch02g046810.1	0	0	0	0	0	0	0	0	0	0	0	0	0	0	0	0	0	0	0	0	0	0	0	0	0	0	0	0	0	0	0.034627	0	0.187332	0	0	0	0	0	0	0	0	0	0	0	0	0	0	0	0	0	0	0	0	0	0	0	0	0	0	0	0	0	0	0	0	0	0	0	0	0	0	0	0	0	0	0	0	0	0	0	0
SolyMTch02g063390.1	0	0	0	0	0	0	0	0	0	0	0	0	0	0	0	0	0	0	0	0	0	0	0	0	0	0	0	0	0	0	0	0	0.130719	0	0	0	0	0	0	0	0	0	0	0	0	0	0	0	0	0	0	0	0	0	0	0	0	0	0	0	0	0	0	0	0	0	0	0	0	0	0	0	0	0	0	0	0	0	0	0	0
SolyMTch02g046830.1	0	0	0	0	0	0	0	0	0	0	0.106134	0	0	0	0	0	0.076948	0	0	0	0	0	0	0	0	0	0	0	0	0	0.144774	0	0	0	0	0	0	0	0	0	0	0	0	0	0	0	0	0	0	0	0	0	0	0	0	0	0	0	0	0	0	0	0	0	0	0	0	0	0	0	0	0	0	0	0	0	0	0	0	0	0
SolyMTch02g063400.1	0	0	0	0	0	0	0	0	0	0	0	0	0	0	0	0	0	0	0	0	0	0	0	0	0	0	0	0	0	0	0	0	0	0	0	0	0	0	0	0	0	0	0	0	0	0	0	0	0	0	0	0	0	0	0	0	0	0	0	0	0	0	0	0	0	0	0	0	0	0	0	0	0	0	0	0	0	0	0	0	0
SolyMTch02g046850.1	0	0	0	0	0	0	0	0	0	0	0	0	0	0	0	0	0	0	0	0	0	0	0	0	0	0	0	0	0	0	0	0	0	0	0	0	0	0	0	0	0	0	0	0	0	0	0	0	0	0	0	0	0	0	0	0	0	0	0	0	0	0	0	0	0	0	0	0	0	0	0	0	0	0	0	0	0	0	0.05513	0	0
SolyMTch02g046890.1	0	0	0	0	0	0	0	0	0	0	0	0	0.075368	0	0	0	0	0	0.021312	0.252543	1.21244	0	1.23813	0.702896	0.519163	0.426249	0.529549	0	0	0	0	0	0.107703	0	0	0	0	0	0.0861	0	0	0	0	0	0	0.007633	0.069797	0	0	0	0	0	0	0	0	0	0	0	0	0	0	0	0	0.059052	0	0	0	0	0	0	0	0	0	0	0	0	0	0	0.065306	0	0.207401
SolyMTch02g046900.1	0	0	0	0	0	0	0	0	0	0	0	0	0	0	0	0	0	0	0	0	0	0	0	0	0	0	0	0	0	0	0	0	0	0	0	0	0	0	0	0	0	0	0	0	0	0	0	0	0	0	0	0	0	0	0	0	0	0	0	0	0	0	0	0	0	0	0	0	0	0	0	0	0	0	0	0	0	0	0	0	0
SolyMTch02g063430.1	0	0	0	0	0	0	0	0	0	0	0	0	0	0	0	0	0	0	0	0	0	0	0	0	0	0	0	0	0	0	0	0	0	0	0	0	0	0	0	0	0	0	0	0	0	0	0	0	0	0	0	0	0	0	0	0	0	0	0	0	0	0	0	0	0	0	0	0	0	0	0	0	0	0	0	0	0	0	0	0	0
SolyMTch02g046930.1	0	0	0	0	0	0	0	0	0	0	0	0	0.314726	0.126675	0	0	0	0	0	0	0	0	0	0	0	0	0	0	0	0	0	0	0.217309	0	0.055578	0	0	0.319234	0	0	0	0	1.52917	0	0.486626	0	0	0	0	0	0	0.120734	0.299791	0	1.93386	0.432366	0	0	0	0	0.598116	0.235879	0.489361	0	0	0	0.561775	0.746217	0.745178	0.358019	0.081912	0.170131	0.142652	0.305366	0	0	0	1.1102	0	1.99866	0
SolyMTch02g063450.1	0	0	0	0	0	0	0	0	0	0	0	0	0	0	0	0	0	0	0	0	0	0	0	0	0	0	0	0	0	0	0	0	0	0	0	0	0	0	0	0	0	0	0	0	0	0	0	0	0	0	0	0	0	0	0	0	0	0	0	0	0	0	0	0	0	0	0	0	0	0	0	0	0	0	0	0	0	0	0	0.099776	0
SolyMTch02g046950.1	0	0	0	0	0	0	0	0	0	0	0	0	0	0	0	0	0	0	0	0	0	0	0	0	0	0	0	0	0	0	0	0	0	0	0	0	0	0	0	0	0	0.074265	0	0	0.075902	0	0	0	0	0	0	0	0	0	0	0	0	0	0	0	0	0	0	0	0	0	0	0	0	0	0	0	0	0	0	0	0	0	0	0.399844	0
SolyMTch02g046980.1	0	0	0	0	0	0	0	0	0	0	0	0	0	0	0	0	0	0	0	0	0	0	0	0	0	0	0	0	0	0	0	0	0	0	0	0	0	0	0	0	0	0	0	0	0	0	0	0	0	0	0	0	0	0	0	0	0	0	0	0	0	0	0	0	0	0	0	0	0	0	0	0	0	0	0	0	0	0	0	0	0
SolyMTch02g063490.1	0	0	0	0	0	0	0	0	0	0	0	0	0	0	0	0	0	0	0	0	0	0	0	0	0	0	0	0	0	0	0	0	0	0	0	0	0	0	0	0	0	0	0	0	0	0	0	0	0	0	0	0	0	0	0	0	0	0	0	0	0	0	0	0	0	0	0	0	0	0	0	0	0	0	0	0	0	0	0	0	0
SolyMTch02g047010.1	0	0	0	0	0	0	0	0	0	0	0	0	0	0	0	0	0	0	0	0	0	0	0	0	0	0	0	0	0	0	0	0	0	0	0	0	0	0	0	0	0	0	0	0	0	0	0	0	0	0	0	0	0	0	0	0	0	0	0	0	0	0	0	0	0	0	0	0	0	0	0	0	0	0	0	0	0	0	0.03449	0	0
SolyMTch02g047030.1	0	0	0	0	0	0	0	0	0	0	0	0	0	0	0	0	0	0	0	0	0	0	0	0	0	0	0	0	0	0	0	0	0	0	0	0	0	0	0	0	0	0	0	0	0	0	0	0	0	0	0	0	0	0	0	0	0	0	0	0	0	0	0	0	0	0	0	0	0	0	0	0	0	0	0	0	0	0	0.104979	0	0
SolyMTch02g047040.1	0.118159	0.091992	0	0	0.060913	0.023233	2.30689	0.022548	0.101222	58.0814	96.6009	64.0277	103.803	149.91	125.462	327.724	37.4578	51.9245	221.729	630.822	469.362	561.426	372.108	656.937	267.505	148.464	78.693	122.805	96.8413	129.65	34.3182	52.5142	53.9526	40.1205	14.5448	24.1448	70.6408	31.903	97.0542	135.184	106.233	60.5729	121.274	21.8046	181.204	15.998	33.9838	21.6168	5.89304	1.60051	1.38242	2.65327	1.50652	5.26781	1.15478	0	1.68376	0.865034	2.28974	0.233481	1.53299	1.00275	1.08843	2.19369	8.83749	2.62665	2.18842	2.48751	1.18572	0	0.023703	0.030687	0.098477	1.13957	1.52872	2.37891	268.375	0.161951	26.8995	5.24693	68.5104
SolyMTch02g047060.1	0	0	0	0	0	0	0	0	0	0	0	0	0	0	0	0	0	0	0	0	0	0	0	0	0	0	0	0	0	0	0	0	0	0	0	0	0	0	0	0	0	0	0	0	0	0	0	0	0	0	0	0	0	0	0	0	0	0	0	0	0	0	0	0	0	0	0	0	0	0	0	0	0	0	0	0	0	0	0.144737	0	0
SolyMTch02g063520.1	0	0	0	0	0	0	0	0	0	0	0	0	0	0	0	0.081883	0	0	0	0	0	0	0	0	0	0	0	0	0	0	0	0	0	0	0	0	0.233617	0	0	0	0	0	0	0	0	0	0	0	0	0	0	0	0	0.155054	0	0	0.068915	0.045789	0	0	0	0	0	0	0	0	0	0	0	0	0	0	0	0	0	0	0	0.008797	0	0.06088	0
SolyMTch02g047080.1	0	0	0	0	0	0	0	0	0	0	0	0	0	0	0	0	0	0	0	0	0	0	0	0	0	0	0	0	0	0	0	0	0	0	0	0	0	0	0	0	0	0	0	0	0	0	0	0	0	0	0	0	0	0	0	0	0	0	0	0	0	0	0	0	0	0	0	0	0	0	0	0	0	0	0	0	0	0	0	0	0
SolyMTch02g047090.1	0	0.219451	0	0	0	0	0	0	0	0	0	0	0	0	0	0	0	0	0	0	0	0	0	0	0	0	0	0	0.127637	0	0	0	0	0.154741	0.227178	0	0	0.103704	0	0	0	0.374171	0	0	0.114588	0	0	0	0	0	0	0	0	0.144595	0.172735	0	0	0	0	0	0	0	0	0	0	0	0	0	0	0	0	0	0	0	0	0	0	0	0.045894	0	0.09916
SolyMTch02g063540.1	0	0	0	0	0	0	0	0	0	0	0	0	0	0	0	0	0	0	0	0	0.341492	0	0	0	0.220052	1.34315	0.500415	0.094117	0.086251	0	0	0	0	0.211143	0	0.146361	0	0	0	0	0	0.329185	0	0	0.193433	0	0	0	0	0	0	0	0	0	0.061077	0	0	0	0	0	0	0	0	0.491443	0.298736	0	0	0	0	0.070998	0	0	0	0	0	0	0	0	0.758833	0.122341	0
SolyMTch02g063610.1	0	0	0	0	0	0	0	0	0	0	0	0	0	0	0	0	0	0	0	0	0	0	0	0	0	0	0	0	0	0	0	0	0	0	0	0	0	0	0	0	0	0	0	0	0	0	0	0	0	0.014147	0	0	0	0	0.036227	0	0	0	0	0	0	0.110749	0	0	0	0	0	0.082279	0	0.05661	0.015288	0	1.42218	0.903841	1.04727	0	0	0	0	0	0
SolyMTch02g063620.1	0	0	0	0	0	0	0	0	0	0	0	0	0	0	0	0	0	0	0	0	0	0	0	0	0	0	0	0	0	0	0	0	0	0	0	0	0	0	0	0	0	0	0	0	0	0	0	0	0	0	0	0	0	0	0	0	0	0	0	0	0	0	0	0	0	0	0	0	0	0	0	0	0	0	0	0	0	0	0	0	0
SolyMTch02g063630.1	0	0	0	0	0	0	0	0	0	0	0	0	0	0	0	0	0	0	0	0	0	0	0	0	0	0	0	0	0	0	0	0	0	0	0	0	0	0	0	0	0	0	0	0	0	0	0	0	0	0	0	0	0	0	0	0	0	0	0	0	0	0	0.038367	0	0	0	0	0	0	0	0	0	0	0	0	0	0	0	0	0	0
SolyMTch02g047110.1	0	0	0	0	0.034465	0	0	0.03379	0	0	0	0	0	0	0	0	0	0	0	0	0	0	0	0	0	0	0	0	0	0	0.201241	0	0.894269	0	0	0.085861	0	0	0	0	0	0	0	0	0	0	0.039438	0	0.428531	0.239226	0.239314	1.67021	2.42296	0.510752	0.740001	0.528946	2.28331	0.992112	0.351934	1.6099	0.624721	0.516462	0.629668	0	0	0.074444	0	0.154795	0.050061	0	0.029297	0	0	0	0	0	0	0.186309	0.125796	0	0
SolyMTch02g063640.1	0	0	0	0	0	0	0	0	0	0	0	0	0	0	0	0	0	0	0	0	0	0	0	0	0	0	0	0	0	0	0	0	0	0	0	0	0	0	0	0	0	0	0	0	0	0	0	0	0	0	0	0.157945	0.250356	0	0	0	0	0	0	0	0.03703	0	0	0	0	0	0	0	0	0	0	0	0	0	0	0	0	0	0	0	0
SolyMTch02g063660.1	0	0	0	0	0	0	0	0	0	0	0	0	0	0	0	0	0	0	0	0	0	0	0	0	0	0	0	0	0	0	0	0	0	0	0	0	0	0	0	0	0	0	0	0	0	0	0	0	0	0	0	0.045664	0	0	0	0	0	0	0	0	0	0	0	0	0	0	0	0	0	0	0	0	0	0	0	0	0	0	0	0	0
SolyMTch02g063670.1	0	0	0	0	0	0	0	0	0	0	0	0	0	0	0	0	0	0	0	0	0	13.3443	0	0	0	0	0	0	0	0	2.49751	0	0	0.187716	0.193153	0.440549	0.063543	0.403783	0.486337	0	0	1.03387	0.029893	0	0.341671	0	0	0	0.119098	0	0	0.033735	0	0.18133	0	0	0	0	0.132025	0	0	0	0	0	0	0	0	0	0	0	0	0	0	0	0	0	0	0	0.039997	0.021813	0
SolyMTch02g063680.1	0	0	0	0	0	0	0	0	0	0	0	0	0	0	0	0	0	0	0	0	0	0	0	0	0	0	0	0	0	0	0	0	0	0	0	0	0	0	0	0	0	0	0	0	0	0	0	0	0	0	0	0	0	0	0	0	0	0	0	0	0	0	0	0	0	0	0	0	0	0	0	0	0	0	0	0	0	0	0	0	0
SolyMTch02g063700.1	0	0	0	0	0	0	0	0	0	0	0	0	0	0	0	0	0	0	0	0	0	0	0	0	0	0	0	0	0	0	0	0	0	0	0	0	0	0	0	0	0	0	0	0	0	0	0	0	0	0	0	0	0	0	0	0	0	0	0	0	0.125256	0	0	0	0.138251	0	0	0	0	0	0	0	0.051919	0	0	0	0	0.063899	0.04027	0	0
SolyMTch02g063710.1	0	0	0	0	0	0	0	0	0	0	0	0	0	0	0	0	0	0	0	0	0	0	0	0	0	0	0	0	0	0	0	0	0	0	0	0	0	0	0	0	0	0	0	0	0.238796	0	0	0	0	0	0	0	0	0	0	0	0	0	0	0	0	0	0	0	0	0	0	0	0	0	0	0	0	0	0	0	0	0	0	0	0
SolyMTch02g063720.1	0	0	0	0	0	0	0	0	0	0	0	0	0	0	0	0	0	0	0	0	0	0	0	0	0	0	0	0	0	0	0	0	0	0	0	0	0	0	0	0	0	0	0	0	0	0	0	0	0	0	0	0	0	0	0	0	0	0	0	0	0	0	0	0	0	0	0	0	0	0	0	0	0	0	0	0	0	0	0	0	0
SolyMTch02g063730.1	0	0	0	0	0	0	0	0	0	0	0	0	0	0	0	0	0	0	0	0	0	0	0	0	0	0	0	0	0	0	0	0	0	0	0	0	0	0	0	0	0	0	0	0	0	0	0	0	0	0	0	0	0	0	0	0	0	0	0	0	0	0	0	0	0	0	0	0	0	0	0	0	0	0	0	0	0	0	0	0	0
SolyMTch02g047160.1	0	0	0	0	0	0	0	0	0	0	0	0	0	0	0	0	0	0	0	0	0	0	0	0	0	0	0	0	0	0	0	0	0	0	0	0	0	0	0	0	0	0	0	0	0	0	0	0	0	0	0	0	0	0	0	0	0	0	0	0	0	0	0	0	0	0	0	0	0	0	0	0	0	0	0	0	0	0	0	0	0
SolyMTch02g063740.1	0	0	0	0	0	0	0	0	0	0	0	0	0	0	0	0	0	0	0	0	0	0	0	0	0	0	0	0	0	0	0	0	0	0	0	0	0	0	0	0	0	0	0	0	0	0	0	0	0	0	0	0	0	0	0	0	0	0	0	0	0	0	0	0	0	0	0	0	0	0	0	0	0	0	0	0	0	0	0	0	0
SolyMTch02g063760.1	0	0	0	0.018221	0.083348	0	0	0	0	0	0	0	0	0.158488	0	0	0	0	0	0	0	0.163597	0	0.146332	0	0.11886	0	0	0	0	0.115258	0	0.096829	0.770933	0.132994	0.184406	0	0.068302	0.15454	0	0	0.336257	0	0	0.44327	0	0	0	0	0	0.075256	0.109857	0	0.25264	0	0	0	0	0.101633	0	0	0	0.280646	0	0.103281	0	0	0.077324	0	0	0	0.042277	0	0	0	0.026178	0.047906	0	0.083031	0.328646	0
SolyMTch02g063770.1	0	0	0	0	0	0	0	0	0	0	0	0	0	0	0	0	0	0	0	0	0	0	0	0	0	0	0	0	0	0	0	0	0	0	0	0	0.07226	0	0	0	0	0	0	0	0	0	0	0	0	0	0	0	0	0	0	0	0	0	0	0	0	0	0	0	0	0	0	0	0	0	0	0	0	0	0	0	0	0	0	0	0
SolyMTch02g047250.1	0	0	0	0	0	0	0	0	0	0	0	0	0	0	0	0	0	0	0	0	0	0.065078	0	0.033537	0	0	0	0.097664	0.026479	0	26.1101	11.9565	22.2055	0	0	0	0	0	0	0	0	0	0	0	0	0	0	0	0	0	0	0	0	0	0	0	0	0	0	0	0	0	0	0.073808	0	0	0	0	0	0	0	0	0	0	0	0	0	0.016903	28.5629	0	0.018289
SolyMTch02g063810.1	0	0	0	0	0	0	0	0	0	0	0	0	0	0	0	0	0	0	0	0	0	0	0	0	0	0	0	0	0	0	0	0	0	0	0	0	0	0	0	0	0	0	0	0	0	0	0	0	0	0	0	0	0	0	0	0	0	0	0	0	0	0	0	0	0	0	0	0	0	0	0	0	0	0	0	0	0	0	0	0	0
SolyMTch02g047260.1	0	0	0	0	0	0	0	0	0	0	0	0	0	0	0	0	0	0	0	0	0	0	0	0	0	0	0	0	0	0	0	0	0	0	0	0	0	0	0	0	0	0	0	0	0	0	0	0	0	0	0	0	0	0	0	0	0	0	0	0	0	0	0	0	0	0	0	0	0	0	0	0	0	0	0	0	0	0	0	0	0
SolyMTch02g063840.1	0	0	0	0	0	0	0	0	0	0	0	0	0	0	0	0	0	0	0	0	0	0	0	0	0	0	0.091976	0	0	0	0	0	0	0	0	0	0	0	0	0	0	0	0	0	0	0	0	0	0	0	0	0	0	0	0	0	0	0	0	0	0	0	0	0	0	0	0	0	0	0	0	0	0	0	0	0	0	0	0.023535	0	0
SolyMTch02g047270.1	0	0	0	0	0	0	0	0	0	0	0	0	0	0	0	0	0	0	0	0	0	0	0	0	0	0	0	0	0	0	0	0	0	0	0	0	0	0	0	0	0	0	0	0	0	0	0	0	0	0	0	0	0	0	0	0	0	0	0	0	0	0	0	0	0	0	0	0	0	0	0	0	0	0	0	0	0	0	0	0	0
SolyMTch02g063870.1	0	0	0	0	0	0	0	0	0	0	0	0	0	0	0	0	0	0	0	0	0	0	0	0	0	0	0	0	0	0	0	0	0	0	0	0	0	0	0	0	0	0	0	0	0	0	0	0	0	0	0	0	0	0	0	0	0	0	0	0	0	0	0	0	0	0	0	0	0	0	0	0	0	0	0	0	0	0	0	0	0
SolyMTch02g047300.1	0	0	0	0	0	0	0	0	0	0	0	0	0	0	0	0	0	0	0	0	0	0	0	0	0	0	0	0	0	0	0	0	0	0	0	0	0	0	0	0	0	0	0	0	0	0	0	0	0	0	0	0	0	0	0	0	0	0	0	0	0	0	0	0	0	0	0	0	0	0	0	0	0	0	0	0	0	0	0	0	0
SolyMTch02g047320.1	0	0	0	0	0	0	0	0	0	0	0	0	0	0	0	0	0	0	0	0	0	0	0.050682	0	0	0	0.025032	0	1.76717	0	2.45647	0.888092	1.34557	0	0	0.047928	0	0	0.316885	0	0	0.238969	0	0	0	0	0	0	0	0	0	0	0	0	0	0	0	0	0	0	0	0	0	0	0	0	0	0	0	0	0	0	0	0	0	0	0	0	0.804288	0.102186	0
SolyMTch02g047330.1	0	0	0	0	0	0	0	0	0	0	0	0	0	0	0	0	0	0	0	0	0	0	0	0	0	0	0	0	0	0	0	0	0	0	0	0	0	0	0	0	0	0	0	0	0	0	0	0	0	0	0	0	0	0	0	0	0	0	0	0	0	0	0	0	0	0	0	0	0	0	0	0	0	0	0	0	0	0	0	0	0
SolyMTch02g047340.1	0	0	0	0	0	0	0	0	0	0.031313	0	0	0	0	0.064108	0	0.017191	0.017441	0	0	0.020806	0.006291	0.089812	0	0	0.065495	0.070319	0.067312	0.432251	0.283964	1.04542	1.02114	0.674058	0.076053	0	0	0.127903	0.629222	0.249593	0.012335	0.339013	0.01822	0	0.604098	0.218361	0.048811	0.157468	0	0.300097	0	0	0.227884	0	0.201013	0	0	0.018523	0	0	0	0.022853	0	0.03285	0	0.042032	0	0.015112	0.039046	0	0	0	0	0	0	0	0	0	0.025364	1.06287	0.112658	0.009551
SolyMTch02g047340.2	0	0	0	0	0	0	0	0	0	0	0	0	0	0	0	0	0	0	0	0	0	0	0	0	0	0	0	0	0	0	0	0	0	0	0	0	0	0	0	0	0	0	0	0	0	0	0	0	0	0	0	0	0	0	0	0	0	0	0	0	0	0	0	0	0	0	0	0	0	0	0	0	0	0	0	0	0	0	0	0	0
SolyMTch02g047350.1	0	0	0	0	0	0	0	0	0	0	0	0	0	0	0	0	0	0	0	0	0	0	0	0	0	0	0	0	0	0	0	0	0	0	0	0	0	0	0	0	0	0	0	0	0	0	0	0	0	0	0	0	0	0	0	0	0	0	0	0	0	0	0	0	0	0	0	0	0	0	0	0	0	0	0	0	0	0	0	0	0
SolyMTch02g047370.1	0.153104	0	0	0.094205	0	0	0	0.173561	0.325309	0.044363	0	0	0	0.048201	0	0	0	0.224309	0	0.164924	0	0	0.211147	0.043588	0	0	0.08116	0	0	0	0	0	0.283687	0	0	0	0	0	0.255871	0	0	0.135988	0	0	0	0	0.097332	0	0	0.16125	0	0	0	0	0	0	0	0	0	0	0	0	0	0.31297	0.129984	0.257558	0	0.255832	0	0.212896	0	0.089361	0.212645	0.562895	0.245048	0.390892	0	0	0.244491	0.703104	0.1085
SolyMTch02g047380.1	0	0	0	0	0	0	0	0	0	0	0	0	0	0	0	0	0	0	0	0	0	0	0	0	0	0	0	0	0	0	0	0	0	0	0	0	0	0	0	0	0	0	0	0	0	0	0	0	0	0	0	0	0	0	0	0	0	0	0	0	0	0	0	0	0	0	0	0	0	0	0	0	0	0	0	0	0	0	0.193602	0.044764	0
SolyMTch02g063920.1	0	0	0	0	0	0	0	0	0	0	0	0	0	0	0	0	0	0	0	0	0	0	0	0	0	0	0	0	0	0	0	0	0	0	0	0	0	0	0	0	0	0	0	0	0	0	0	0	0	0	0	0	0	0	0	0	0	0	0	0	0	0	0	0	0	0	0	0	0	42.4901	0	0	0	0	0	0	0	0	0	0	0
SolyMTch02g047390.1	0	0	0	0	0	0	0	0	0	0	0	0	0	0	0	0	0	0	0	0	0	0	0	0	0	0	0	0	0	0	0	0	0	0	0	0	0	0	0	0	0	0	0	0	0	0	0	0	0	0	0	0	0	0	0	0	0	0	0	0	0	0	0	0	0	0	0	0	0	0	0	0	0	0	0	0	0	0	0	0	0
SolyMTch02g047400.1	0	0	0	0	0	0	0	0	0	0	0	0	0	0	0	0	0	0	0	0	0	0	0	0	0	0	0	0	0	0	0	0	0	0	0	0	0	0	0	0	0	0	0	0	0	0	0	0	0	0	0	0	0	0	0	0	0	0	0	0	0	0	0	0	0	0	0	0	0	0	0	0	0	0	0	0	0	0	0	0	0
SolyMTch02g047410.1	0	0	0	0	0	0	0	0	0	0	0	0	0	0	0	0	0	0	0	0	0	0	0	0	0	0	0	0	0	0	0	0	0	0	0	0	0	0	0	0	0	0	0	0	0	0	0	0	0	0	0	0	0	0	0	0	0	0	0	0	0	0	0	0	0	0	0	0	0	0	0	0	0	0	0	0	0	0	0	0	0
SolyMTch02g047420.1	0	0	0	0	0	0	0	0	0	0	0	0	0	0	0	0	0	0	0	0	0	0	0	0	0	0	0	0	0	0	0	0	0	0	0	0	0	0	0	0	0	0	0	0	0	0	0	0	0	0	0	0	0	0	0	0	0	0	0	0	0	0	0	0	0	0	0	0	0	0	0	0	0	0	0	0	0	0	0	0	0
SolyMTch02g047430.1	0	0	0	0	0	0	0	0	0	0	0	0	0	0	0	0	0	0	0	0	0	0	0	0	0	0	0	0	0	0	0	0	0	0	0	0	0	0	0	0	0	0	0	0	0	0	0	0	0	0	0	0	0	0	0	0	0	0	0	0	0	0	0	0	0	0	0	0	0	0	0	0	0	0	0	0	0	0	0	0	0
SolyMTch02g047440.1	0	0	0	0	0	0	0	0	0	0	0	0	0	0	0	0	0	0	0	0	0	0	0	0	0	0	0	0	0	0	0	0	0	0	0	0	0	0	0	0	0	0	0	0	0	0	0	0	0	0	0	0	0	0	0	0	0	0	0	0	0	0	0	0	0	0	0	0	0	0	0	0	0	0	0	0	0	0	0	0	0
SolyMTch02g063930.1	0	0	0	0	0	0	0	0	0	0	0	0	0	0	0	0	0	0	0	0	0	0	0	0	0	0	0	0	0	0	0	0	0	0	0	0	0	0	0	0	0	0	0	0	0	0	0	0	0	0	0	0	0	0	0	0	0	0	0	0	0	0	0	0	0	0	0	0	0	0	0	0	0	0	0	0	0	0	0	0	0
SolyMTch02g063950.1	0	0	0	0	0	0	0	0	0	0	0	0	0	0	0	0	0	0	0	0	0	0	0	0	0	0	0	0	0	0	0	0	0	0	0	0	0	0	0	0	0	0	0	0	0	0	0	0	0	0	0	0	0	0	0	0	0	0	0	0	0	0	0	0	0	0	0	0	0	0	0	0	0	0	0	0	0	0	0	0	0
SolyMTch02g047480.1	0.02675	0.030381	0	0.266816	0.153161	0.036823	0	0.027555	0	0	0.063575	0	0	0.351984	0	0	0	0	0	0	0	0.504858	0.657835	0.229476	0	0	0	0	2.40672	0	196.379	92.5495	185.676	0	0	0.034556	0.041301	0	0	0	0	0	0	0	0	0	0	0	0	0	0	0	0	0.040749	0	0	0.044051	0	0	0	0	0	0	0	0	0	0	0	0	0.117395	0.067107	0.032276	0.041815	0.065055	0.040906	0	0	0.039344	207.196	0.046827	0
SolyMTch02g047500.1	0	0	0	0	0	0	0	0	0	0	0	0	0	0	0	0	0	0	0	0	0	0	0	0	0	0	0	0	0	0	0	0	0	0	0	0	0	0	0	0	0	0	0	0	0	0	0	0	0	0	0	0	0	0	0	0	0	0	0	0	0	0	0	0	0	0	0	0	0	0	0	0	0	0	0	0	0	0	0	0	0
SolyMTch02g079240.1	0	0	0	0	0	0.101269	0	0	0	0	0	0	0	0	0	0	0	0	0	0	0	0	0	0	0	0	0	0	0	0	0	0	0	0	0	0	0	0	0	0	0	0	0	0	0	0	0	0	0	0	0	0	0	0	0	0	0	0	0	0	0	0	0	0	0	0	0	0	0	0.235326	0.222864	0.2077	0.261502	0.165819	0.070388	1.99196	0.52914	0.199359	0.353649	0.584571	0.595324
SolyMTch02g064020.1	0	0	0	0	0	0	0	0	0	0	0	0	0	0	0	0	0	0	0	0	0	0	0	0	0	0	0	0.099651	0	0	0	0	0	0	0	0	0	0	0	0	0	0	0	0	0	0	0	0	0	0	0	0	0	0	0	0	0	0	0	0	0	0	0	0	0	0	0	0	0	0	0	0	0	0	0	0	0	0	0	0	0
SolyMTch02g047520.1	0	0	0	0	0	0	0	0	0	0	0	0	0	0	0	0	0	0.088678	0	0	0	0	0	0	0	0	0	0	0	0	0	0	0	0	0	0	0	0	0	0	0	0	0	0	0	0	0	0	0	0	0	0	0	0	0	0	0	0	0	0	0	0	0	0	0	0	0	0	0	0	0.075127	0	0	0.043336	0	0	0	0.124951	0.09504	0	1.34917
SolyMTch02g047530.1	0	0	0	0	0	0	0	0	0	0	0	0	0	0	0	0	0	0	0	0	0	0	0	0	0	0	0	0	0	0	0	0	0	0	0	0	0	0	0	0	0	0	0	0	0	0	0	0	0	0	0	0	0	0	0	0	0	0	0	0	0	0	0	0	0	0	0	0	0	0	0	0	0	0	0	0	0	0	0	0	0
SolyMTch02g064050.1	0	0	0	0	0	0	0	0	0	0	0	0	0	0	0	0	0	0	0	0	0	0	0	0	0	0	0	0	0	0	0	0	0	0	0	0	0	0	0	0	0	0	0	0	0	0	0	0	0	0	0	0	0	0	0	0	0	0	0	0	0	0	0	0	0	0	0	0	0	0	0	0	0	0	0	0	0	0	0	0	0
SolyMTch02g064120.1	0	0	0	0	0	0	0	0	0	0	0	0	0	0	0	0	0	0	0	0	0	0	0	0	0	0	0	0	0	0	0	0	0	0	0	0	0	0	0	0	0	0	0	0	0	0	0	0	0	0	0	0	0	0	0	0	0	0	0	0	0	0	0	0	0	0	0	0	0	0	0	0	0	0	0	0	0	0	0	0	0
SolyMTch02g064130.1	0	0	0	0	0	0	0	0	0	0	0	0	0	0	0	0	0	0	0	0	0	0	0	0	0	0	0	0	0	0	0	0	0	0	0	0	0	0	0	0	0	0	0	0	0	0	0	0	0	0	0	0	0	0	0	0	0	0	0	0	0	0	0	0	0	0	0	0	0	0	0	0	0	0	0	0	0	0	0	0	0
SolyMTch02g047600.1	0	0	0	0	0	0	0	0	0	0	0	0	0	0	0	0	0	0	0	0	0	0	0	0	0	0	0	0	0	0	0	0	0	0	0	0	0	0	0	0	0	0	0	0	0	0	0	0	0	0	0	0	0	0	0	0	0	0	0	0	0	0	0	0	0	0	0	0	0	0	0	0	0	0	0	0	0	0	0	0.03271	0
SolyMTch02g064140.1	0	0	0	0	0	0	0	0	0	0	0	0	0	0	0	0	0	0	0.031652	0	0	0	0	0	0	0	0	0	0	0	0	0	0	1.21364	0.588129	3.2448	0.61383	0.857979	1.06571	0.077768	0	2.23247	0.120995	0	0.765412	0	0	0	0.049287	0	0	0.041545	0	0	0	0	0	0	0	0	0	0	0	0	0	0	0	0	0	0	0	0	0	0	0	0	0	0	0.03577	0.130574	0
SolyMTch02g064150.1	0	0	0	0	0	0	0	0	0.097809	0	0	0	0	0	0	0	0	0	0	0	0	0	0.159977	0	0.155424	0	0.178221	0	0	0	0	0.260871	0.099838	0	0	0	0	0	0	0	0	0	0	0	0	0	0.228241	0	0	0.081408	0.063673	0.100918	0.753059	0.082784	0.772722	2.56125	0.298818	0.191519	0.407662	1.08788	0.198405	0	0.068437	0.012895	0	0.152043	0	0.061944	0	0	0	0	0	0	0	0.129136	0	0.746408	1.13076	0.17686	0.093688
SolyMTch02g064160.1	0	0	0	0	0	0	0	0	0	0	0	0	0	0	0	0	0	0.158919	0	0	0	0	0	0	0.02158	0	0.01904	0	0	0	0	0	0	0	0.040789	0	0	0	0.11515	0.0642	0	0	0	0	0	0.001892	0	0	0	0	0	0	0	0	0.159512	0	0.265457	0.992755	0.059245	0	0.226817	0.190063	0.058366	0	0	0.088069	0	0.01362	0	0	0	0	0	0	0.001078	0	0.056549	0.312406	0.159925	0.154694	0.051541
SolyMTch02g064160.2	0	0.005834	0	0	0	0.055321	0.145095	0.03887	0.023033	0	0	0	0.06073	0.058419	0.160281	0.420579	0.041675	0.101013	0.018237	0	0.05004	0.0877	0.36488	0.002283	1.18027	0.364581	0.786168	0.037509	0.028152	0	0.191562	0.57144	0.138282	0.003757	0.070595	0.092082	0.000699	0.117504	0.025643	0.146184	0	0.097153	0.16675	0.504689	0.142839	0.215049	0.073235	0.396295	0.198927	0.49319	0.105276	1.62331	6.45175	1.88059	5.17365	1.29077	1.55695	1.25937	1.36437	4.04042	0.08139	0.028871	0.246949	0.205101	0.091785	0.542679	0.179489	0.33291	0.371633	0	0.025264	0	0.006071	0.043721	0.025988	0.019999	0.06003	0.553546	1.13316	0.176381	0.405722
SolyMTch02g064160.3	0	0.028174	0	0	0	0.056777	0	0.249012	0	0	0	0	0	0.065731	0	0.043328	0	0.130437	0	0	0	0	0.880798	0.572455	1.24736	0.964264	1.09219	0	0	0	0.244807	0	0.448531	0.214278	0.201553	0.559276	0.100815	0	0.403143	0.159352	0	0	0.048303	0.271231	0	0.163423	0.465851	0.518177	0.105389	0.330395	0.468202	0.106068	0.616872	0.141731	1.09211	0	0	0.163767	0.209901	0.552059	0.153956	0.051581	0.10798	0.466315	0.18081	0.816214	0.20741	0.859535	0.605605	0	0	0	0	0	0.030024	0	0	0.273246	0.186332	0.119627	0.103114
SolyMTch02g047620.1	0	0	0	0	0	0	0	0	0	0	0	0	0	0	0	0	0	0	0	0	0	0	0	0	0	0	0	0	0	0	0	0	0	0.08431	1.22017	0.444634	0.112064	0.09475	0.112724	0	0	0.226656	0.089269	0	0.061413	0	0	0	0	0	0	0	0	0	0	0	0	0	0	0	0	0	0	0	0	0	0	0	0	0	0	0	0	0	0	0	0	0	0.041766	0.394758	0
SolyMTch02g064190.1	0	0	0	0	0	0	0	0	0	0	0	0	0	0	0	0	0	0	0	0	0	0	0	0	0	0	0	0	0.692939	0	1.48309	2.35599	1.70337	0	0	0	0	0.03761	0	0	0	0	0	0	0	0	0	0	0	0	0	0	0	0	0	0	0	0	0	0	0	0	0	0	0	0	0	0	0	0	0	0	0.04504	0.059847	0.040909	0	0	0	1.55411	0.076751	0
SolyMTch02g064190.2	0	0	0	0	0	0	0	0	0	0	0	0	0	0	0	0	0	0	0	0	0	0	0	0	0	0	0	0	0.070348	0	0.984011	0	0.386141	0	0	0	0	0	0	0	0	0	0	0	0	0	0	0	0	0	0	0	0	0	0	0	0	0	0	0	0	0	0	0	0	0	0	0	0	0	0	0	0	0	0	0	0	0	1.10184	0	0
SolyMTch02g064190.3	0	0	0	0	0	0	0	0	0	0	0	0	0	0	0	0	0	0	0	0	0	0	0	0	0	0	0	0	0	0	0	0	0	0	0	0	0	0	0	0	0	0	0	0	0	0	0	0	0	0	0	0	0	0	0	0	0	0	0	0	0	0	0	0	0	0	0	0	0	0	0	0	0	0	0	0	0	0	0	0	0
SolyMTch02g064200.1	0	0	0	0	0	0	0	0	0	0	0	0	0	0	0	0	0	0	0	0	0	0	0	0	0	0	0	0	0	0	0	0	0	0	0	0	0	0	0	0	0	0	0	0	0	0	0	0	0	0	0	0	0	0	0	0	0	0	0	0	0	0	0	0	0	0	0	0	0	0	0	0	0	0	0	0	0	0	0	0	0
SolyMTch02g047650.1	0	0	0	0	0	0	0	0	0	0	0	0	0	0	0	0	0	0	0	0	0	0	0	0	0	0	0	0	0	0	0	0	0	0	0	0	0	0	0	0	0	0	0	0	0	0	0	0	0.096212	0	0	0	0	0	0	0	0	0	0	0	0	0	0	0	0	0	0	0	0	0	0	0	0	0	0	0	0	0	0.013087	0.076071	0.049186
SolyMTch02g047660.1	0	0	0	0	0	0	0	0	0	0	0	0	0	0	0	0	0	0	0	0	0	0	0	0	0	0	0	0	0	0	0.030972	0	0	0	0	0	0	0	0	0	0	0	0	0	0	0	0	0	0	0	0	0	0	0	0	0	0	0	0	0	0	0	0	0	0	0	0	0	0	0	0	0	0	0	0.030796	0	0	0	0.046939	0	0.060086
SolyMTch02g064260.1	0	0	0	0	0	0	0	0	0	0	0	0	0	0	0	0	0.12563	0	0	0	0	0	0	0	0	0	0	0	0	0	0.037541	0	0	0	0	0	0	0	0.048822	0	0	0	0	0	0	0	0	0	0	0.028924	0	0	0.160953	0	0.259971	0	0	0.195542	0.112634	0	0	0	0	0	0	0	0	0	0	0	0	0.046043	0.138161	0	0	0	0	0	0	0.084762	0.069797
SolyMTch02g064270.1	0	0	0	0	0	0	0	0	0	0	0	0	0	0	0	0	0.019682	0	0	0	0	0	0	0	0	0.164434	0	0	0	0	0.036356	0	0	0	0	0	0	0	0	0	0	0	0	0	0	0	0	0	0	0	0	0	0	0	0.368134	0	0.096481	0.062265	0.153492	0	0	0	0	0	0	0	0	0	0	0	0	0	0	0	0	0	0	0	0	0.034209	0.065919
SolyMTch02g064280.1	0	0	0	0	0	0	0	0	0	0	0	0	0	0	0	0	0	0	0	0	0.055655	0	0.040337	0	0	0	0	0	0	0	0	0	0	0	0	0	0	0	0	0.02502	0	0	0	0.289024	0	0	0	0	0	0	0	0.023839	0	0.112943	0	0	0	0.263137	0	0	0	0	0	0	0	0	0	0	0	0.065922	0	0.023792	0.019197	0	0.185771	0	0	0	0.056404	0	0.460044
SolyMTch02g064290.1	0	0	0	0	0	0	0	0	0	0	0	0	0	0	0	0.066483	0	0	0	0	0	0	0	0	0.100793	0.110703	0	0	0	0	0	0	0	0	0	0	0	0	0	0	0.431701	0	0	0	0	0	0	0	0	0	0	0	0	0	0	0	0.280243	0.239423	0	0.114256	0	0	0	0	0	0	0	0	0	0	0.05222	0.097577	0.096137	0	0.065502	0	0	0	0	0.257404	0.323103
SolyMTch02g064300.1	0	0	0	0	0	0	0	0	0	0	0	0	0	0	0	0	0	0	0	0	0	0	0	0	0	0	0	0	0	0	0	0	0	0	0	0	0	0	0	0	0	0	0	0	0	0	0	0	0	0	0	0	0	0	0	0	0	0	0	0	0	0	0	0	0	0	0	0	0	0	0	0	0	0	0	0	0	0	0	0	0
SolyMTch02g064310.1	0	0	0	0	0	0	0	0	0	0	0	0	0	0	0	0	0	0	0	0	0	0	0	0	0	0	0	0	0	0	0	0	0	0	0	0	0	0	0	0	0	0	0	0	0	0	0	0	0	0	0	0	0	0	0	0	0	0	0	0	0	0	0	0	0	0	0	0	0	0	0	0	0	0	0	0	0	0	0	0	0
SolyMTch02g064320.1	0	0	0	0	0	0	0	0	0	0	0	0	0	0	0	0	0	0	0	0	0	0	0	0	0	0	0	0	0	0	0	0	0	0	0	0	0	0	0	0	0	0	0	0	0	0	0	0	0	0	0	0	0	0	0	0	0	0	0	0	0	0	0	0	0	0	0	0	0	0	0	0	0	0	0	0	0	0	0	0	0
SolyMTch02g064330.1	0	0	0	0	0	0	0	0	0	0	0	0	0	0	0	0	0	0	0	0	0	0	0	0	0	0	0	0	0	0	0	0	0	0	0	0	0	0	0	0	0	0	0	0	0	0	0	0	0	0	0	0	0.087927	0	0.16867	0	0	0	0	0	0	0	0	0	0	0	0	0	0	0	0	0	0	0	0	0	0	0	0	0	0
SolyMTch02g064340.1	0	0	0	0	0	0.125181	0	0	0	0	0	0	0	0	0	0	0	0	0	0	0	0	0	0	0	0	0	0	0	0	0	0	0	0	0	0	0	0	0	0	0	0	0	0	0	0	0	0	0	0	0	0	0	0	0	0	0	0	0	0	0	0	0	0	0	0	0	0	0	0	0	0	0	0	0	0	0	0	0.018973	0	0
SolyMTch02g047680.1	0	0	0	0	0	0	0	0	0	0	0	0	0	0	0	0	0	0	0	0	0	0	0	0	0	0	0	0	0	0	0	0	0	0	0	0	0	0	0	0	0	0	0	0	0	0	0	0	0	0	0	0	0	0	0	0	0	0	0	0	0	0	0	0	0	0	0	0	0	0	0	0	0	0	0	0	0	0	0	0	0
SolyMTch02g064360.1	0	0	0	0	0	0	0	0	0	0	0	0	0	0	0	0	0	0	0	0	0	0	0	0	0	0	0	0	0	0	0	0	0	0	0	0	0	0	0	0	0	0	0	0	0	0	0	0	0	0	0	0	0	0	0	0	0	0	0	0	0	0	0	0	0	0	0	0	0	0	0	0	0	0	0	0	0	0	0	0	0
SolyMTch02g047690.1	0	0	0	0	0	0	0	0	0	0	0	0	0	0	0	0	0	0	0	0	0	0	0	0	0	0	0	0	0	0	0	0	0	0	0	0	0	0	0	0	0	0.121773	0.246069	0	0	0.183343	0	0	0.117033	0	0	0.423294	0	0.258283	0	0	0	0	0.168237	0	0	0	0	0	0.181302	0	0	0	0	0.096124	0	0	0	0.033118	0	0	0	0	0	0.787254	0
SolyMTch02g047700.1	0	0	0	0	0	0	0	0	0	0	0	0	0	0	0	0	0	0	0	0	0	0	0	0	0	0	0	0	0.142978	0	0	0	0	0	0	0	0	0	0	0	0	0.280916	0	0	0	0	0	0	0	0	0	0	0	0	0	0	0	0	0	0	0	0	0	0	0	0.171894	0	0	0	0	0	0	0	0	0	0	0	0	0.117081	0	0
SolyMTch02g079250.1	0	0	0	0	0	0	0	0	0	0	0	0	0	0	0	0	0	0	0	0	0	0	0	0	0	0	0	0	0	0	0.169277	0	0.094385	0	0	0	0	0	0	0	0	0	0	0	0	0	0	0	0	0	0	0	0	0	0	0	0	0	0	0	0	0	0	0	0	0	0	0	0	0	0	0	0.012407	0	0	0	0	0	1.36353	0.061313	0
SolyMTch02g047710.1	0	0	0	0	0	0	0	0	0	0	0	0	0	0	0	0	0	0	0	0	0	0	0	0	0	0	0	0	0	0	0	0	0	0	0	0	0	0	0	0	0	0	0	0	0	0	0	0	0	0	0	0	0	0	0	0	0	0	0	0	0	0	0	0	0	0	0	0	0	0	0	0	0	0	0	0	0	0	0	0	0
SolyMTch02g064370.1	0	0	0	0	0	0	0	0	0	0	0	0	0	0	0	0	0	0	0	0	0	0	0	0	0	0	0	0	1.18899	0	0.051165	0	0	0	0	0	0	0	0.073996	0	0	0.071448	0	0	0	0	0	0	0	0	0	0	0	0	0	0	0	0	0	0	0	0	0	0	0	0	0	0	0	0	0	0	0	0	0	0	0	0	0	0	0
SolyMTch02g064380.1	0	0	0	0	0	0	0	0	0	0	0	0	0	0	0	0	0	0	0	0	0	0	0	0	0	0	0	0	0	0	0	0	0	0.126074	0.117358	0.428355	0	0.486718	0.567343	0	0	1.70839	0	0	0.406431	0	0	0	0	0	0	0	0	0	0	0	0	0	0	0	0	0	0	0	0	0	0	0	0	0	0	0	0	0	0	0	0	0	0	0.440939	0
SolyMTch02g064390.1	0	0	0	0	0	0	0	0	0	0	0	0.178574	0.067365	0.210153	0.795541	0.488547	0.057105	0	0	0	0.266705	0	0.403552	0	2.68854	0.934979	0	0	0	0	0	1.28131	0	0.324393	0.405718	1.79031	0.23323	0.64644	1.15991	0	0	0.64524	0	0	0.778581	0	0	0	0	0	0	0	0	0	0	0	0	0	0	0	0	0	0	0	0	0	0	0	0	0	0	0	0	0	0	0	0	0	0.086483	0.640641	0.067417
SolyMTch02g047720.1	0	0	0	0	0	0	0	0	0	0	0	0	0	0	0	0	0	0	0	0	0	0	0	0	0	0	0	0	0	0	0	0	0	0	0	0	0	0	0	0	0	0	0	0	0	0	0	0	0	0	0	0	0	0	0	0	0	0	0	0	0	0	0	0	0	0	0	0	0	0	0	0	0	0	0	0	0	0	0	0	0
SolyMTch02g064400.1	0	0	0	0	0	0	0	0	0	0	0	0	0	0	0	0	0	0	0	0	0	0	0	0	0	0	0	0	0	0	0	0	0	0	0	0	0	0	0	0	0	0	0	0	0	0	0	0	0	0	0	0	0	0	0	0	0	0	0	0	0	0	0	0	0	0	0	0	0	0	0	0	0	0	0	0	0	0	0	0	0
SolyMTch02g047730.1	0	0	0	0	0	0	0	0	0	0	0	0	0	0	0	0	0	0	0	0	0	0	0	0	0	0	0	0	0	0	0	0	0	0	0	0	0	0	0	0	0	0	0	0	0	0	0	0	0	0	0	0	0	0	0	0	0	0	0	0	0	0	0	0	0	0	0	0	0	0	0	0	0	0	0	0	0	0	0	0	0
SolyMTch02g047740.1	0	0	0	0	0	0	0	0	0	0	0	0	0	0	0	0	0	0	0	0	0	0	0	0	0	0	0	0	0	0	0	0	0	0	0	0	0	0	0	0	0	0	0	0	0	0	0	0	0	0	0	0	0	0	0	0	0	0	0	0	0	0	0	0	0.089613	0	0	0	0	0	0	0	0	0	0	0	0	0	0	0	0
SolyMTch02g047750.1	0	0	0	0	0	0	0	0	0	0	0	0	0	0	0	0	0	0	0	0	0	0	0	0	0	0	0	0	0	0	0	0	0	0	0	0	0	0	0	0	0	0	0	0	0	0	0	0	0	0	0	0	0	0	0	0	0	0	0	0	0	0	0	0	0	0	0	0	0	0	0	0	0	0	0	0	0	0	0	0	0
SolyMTch02g064410.1	0	0	0	0	0	0	0	0	0	0	0	0	0	0	0	0	0	0	0	0	0	0	0	0	0	0	0	0	0	0	0	0	0	0	0	0	0	0	0	0	0	0	0	0	0	0	0	0	0	0	0	0	0	0	0	0	0	0	0	0	0	0	0	0	0	0	0	0	0	0	0	0	0	0	0	0	0	0	0	0	0
SolyMTch02g064420.1	0	0	0	0	0	0	0	0	0	0	0	0	0	0	0	0	0	0	0	0	0	0	0	0	0	0	0	0.024829	0.004356	0	0	0	0	0	0	0	0	0	0	0	0	0	0	0	0	0	0	0	0	0	0	0	0	0	0	0	0	0	0	0	0	0	0	0	0	0	0	0	0	0	0	0	0	0	0	0	0	0	0	0	0
SolyMTch02g064430.1	0	0.144767	0	0.161608	0	0	0.147522	0.141542	0.090982	0.029238	0.735471	0	0.03946	0	0	0.306463	0.093067	0.486014	0.091784	0	0	0	0	0.145435	0	0.059853	0.689863	0.182358	0.281261	0	0	0	0.25021	0.057117	0	0	0	0.035165	0.115559	0	0	0	0	0	0	0	0	0	0	0.204275	0	0	0	0	0.031782	0	0	0	0.081803	0	0	0	0	0	0	0	0	0	0	0.050538	0	0	0.164993	0	0.069985	0	0.02573	0	0	0	0.250283
SolyMTch02g047780.1	0	0	0	0	0	0	0	0	0	0	0	0	0	0	0	0	0	0	0	0	0	0	0	0	0	0	0	0	0	0	0	0	0	0	0	0	0	0	0	0	0	0	0	0	0	0	0	0	0	0	0	0	0	0	0	0	0	0	0	0	0	0	0	0	0	0	0	0	0	0	0.047084	0	0	0	0	0	0	0	0	0	0
SolyMTch02g047790.1	0	0	0	0	0	0	0	0	0	0	0	0	0	0	0	0	0	0	0	0	0	0	0	0	0	0	0	0	0	0	0	0	0	0	0	0	0	0	0	0	0	0	0	0	0	0	0	0	0	0	0	0	0	0	0	0	0	0	0	0	0	0	0	0	0	0	0	0	0	0	0	0	0	0	0	0	0	0	0	0	0
SolyMTch02g064450.1	0	0	0	0	0	0	0	0	0	0	0	0	0	0	0	0	0	0	0	0	0	0	0	0	0	0	0	0	0	0	0	0	0	0	0	0	0	0	0	0	0	0	0	0	0	0	0	0	0	0	0	0	0	0	0	0	0	0	0	0	0	0	0	0	0	0	0	0	0	0	0	0	0	0	0	0	0	0	0	0	0
SolyMTch02g047800.1	0	0	0	0	0	0	0	0	0	0	0	0	0	0	0	0	0	0	0	0	0	0	0	0	0	0	0	0	0	0	0	0	0	0	0	0	0	0	0	0	0	0	0	0	0	0	0	0	0	0	0	0	0	0	0	0	0	0	0	0	0	0	0	0	0	0	0	0	0	0	0	0	0	0	0	0	0	0	0	0	0
SolyMTch02g079260.1	0	0	0	0	0	0	0	0	0	0	0	0	0	0	0	0	0	0	0	0	0	0	0	0	0	0	0	0	0	0	0	0	0	0	0	0	0	0	0	0	0	0	0	0	0	0	0	0	0	0	0	0	0	0	0	0	0	0	0	0	0	0	0	0	0	0	0	0	0	0.254716	1.13755	1.29194	0	0	0	0	0	0	0	0	0
SolyMTch02g047810.1	0	0	0	0	0	0	0	0	0	0	0	0	0	0	0	0	0	0	0	0	0	0	0	0	0	0	0	0	0	0.167702	0	0	0	0	0	0	0	0	0	0	0	0	0	0	0	0	0	0	0	0	0	0	0	0	0	0	0	0	0	0	0	0	0	0	0	0	0	0	0	0	0	0	0	0	0	0	0	0	0.039202	0	0
SolyMTch02g047820.1	0	0	0	0	0	0	0	0	0	0	0	0	0	0	0	0	0	0	0	0	0	0	0	0	0	0	0	0	0	0	0	0	0	0	0	0	0	0	0	0	0	0	0	0	0	0	0	0	0	0	0	0	0	0	0	0	0	0	0	0	0	0	0	0	0	0	0	0	0	0	0	0	0	0	0	0	0	0	0	0	0
SolyMTch02g047830.1	0	0	0	0	0	0	0	0	0	0	0	0	0	0	0	0	0	0	0	0	0	0	0	0	0	0	0	0	1.38892	0	0.448316	1.13895	0.16202	0	0	0	0	0	0	0	0	0	0	0	0	0	0	0	0	0	0	0	0	0	0	0	0	0	0	0	0	0	0	0	0	0	0	0	0	0	0	0	0	0	0	0	0	0	0.513806	0	0
SolyMTch02g047840.1	0	0	0	0	0	0	0	0	0	0	0	0	0	0	0	0	0	0	0	0	0	0	0	0	0	0	0	0	0.403528	0	0	0	0	0	0	0	0	0	0	0	0	0	0	0	0	0	0	0	0	0	0	0	0	0	0	0	0	0	0	0	0	0	0	0	0	0	0	0	0	0	0	0	0	0	0	0	0	0	0.204752	0	0
SolyMTch02g064470.1	0	0	0	0	0	0	0	0	0	0	0	0	0	0	0	0	0	0	0	0	0	0	0	0	0	0	0	0	0	0	0	0	0	0	0	0	0	0	0	0	0	0	0	0	0	0	0	0	0	0	0	0	0	0	0	0	0	0	0	0	0	0	0	0	0	0	0	0	0	0	0	0	0	0	0	0	0	0	0	0	0
SolyMTch02g064490.1	0	0	0	0	0	0	0	0	0	0	0	0	0.027461	0	0	0	0	0	0	0	0	0	0	0	0	0	0	0	0.108334	0	0.286555	0.305312	0	0.099169	0.060199	0.045427	0.031888	0	0.041042	0.050698	0	0	0	0	0	0	0	0	0	0.011098	0	0.011615	0	0.046407	0	0	0	0	0	0	0	0	0.021581	0	0	0	0	0	0	0.010666	0	0	0	0	0.010851	0	0	0	0.267025	0.02072	0
SolyMTch02g064500.1	0	0	0	0	0.042972	0	0	0	0	0	0	0.042463	0	0	0	0	0	0	0.040617	0.123782	0.182025	0.097453	0	0	0	0	0	1.34242	0	1.16687	0	0	0	0	0	0	0	0	0	0	0	0	0	0	0.058207	0	0	0	0	0	0	0	0	0	0	0	0	0	0	0	0	0	0	0	0	0	0	0	0	0	0	0	0	0	0	0	0	0	0	0.025505	0
SolyMTch02g064510.1	0	0	0	0	0	0	0	0	0	0	0	0	0	0	0	0	0	0	0	0	0	0	0	0	0	0	0	0	0.015205	0	0	0	0	0	0	0	0	0	0	0	0	0	0	0	0	0	0	0	0	0	0	0	0	0	0	0	0	0	0	0	0	0	0	0	0	0	0	0	0	0	0	0	0	0	0	0	0	0	0	0	0
SolyMTch02g064520.1	0	0	0	0	0	0	0	0	0	0	0	0	0	0	0	0	0	0	0	0	0	0	0	0	0	0	0	0	0.155339	0	0	0	0	0	0	0	0	0	0	0	0	0	0	0	0	0	0	0	0	0	0	0	0	0	0	0	0	0	0	0	0	0	0	0	0	0	0	0	0	0	0	0	0	0	0	0	0	0	0.065221	0	0
SolyMTch02g047880.1	0	0	0	0	0	0	0	0	0	0	0	0	0	0	0	0	0	0	0	0	0	0	0	0	0	0	0	0	0	0	0	0	0	1.74682	0	0	0	0	0	0	0	0	0	0	0	0	0.239707	0	0	1.3229	0	0	0	0	0	0	0	0	0	0	0	0	0	0	0	0	0	0	0	0	0	0	0	0	0	0	0	0	0	0	0
SolyMTch02g047880.2	0	0	0	0	0	0	0	0	0	0	0	0	0	0.110361	0	0	0	0	0	0	0	0	0	0	0	0	0	0	0	0	0	0	0	1.12373	0	0	0	0	0	0	0	0	0	0	0	0	0.158137	0	0	1.92929	0	0	0	0	0	0	0	0	0	0	0	0	0	0	0	0	0	0	0	0	0	0	0	0	0	0	0	0	0.081847	0	0
SolyMTch02g047890.1	0	0	0	0	0	0	0	0	0	0	0	0	0	0	0	0	0	0	0	0	0	0	0	0	0	0	0	0	0	0	0	0	0	0	0	0	0.396266	0	0	0	0	0	0	0	0	0	0	0	0	0	0	0	0	0	0	0	0	0	0	0	0	0	0	0	0	0	0	0	0	0	0	0	0	0	0	0	0	0	0	0	0
SolyMTch02g047900.1	0	0	0	0	0	0	0	0	0	0	0	0	0	0	0	0	0	0	0	0.193648	0	0.114004	0.290162	0	0.197872	0	0.226663	0	0	0	0	0	0	0.063581	0.978622	2.21302	0.423228	0.43684	1.4041	0	0	2.27846	0.415014	0	1.4787	0	0	0	0	0	0	0.184873	0	0	0	0	0	0	0	0	0	0	0.052179	0	0	0	0	0	0	0	0	0	0	0	0	0	0	0	0	1.67695	0
SolyMTch02g079270.1	0	0	0	0	0	0	0	0	0	0	0	0	0	0	0	0	0	0	0	0	0	0	0	0	0	0	0	0	0	0	0.200395	0	0.278506	0	0	0	0	0	0	0	0	0	0	0	0	0	0	0	0	0	0	0	0	0	0	0	0	0	0	0	0	0	0	0	0	0	0	0	0	0	0	0	0	0	0	0	0	0	1.10719	0	0.200332
SolyMTch02g047910.1	0	0	0	0	0	0	0	0	0	0	0	0	0	0	0	0	0	0	0	0	0	0	0	0	0	0	0	0	0	0	0	0	0	0	0	0	0	0	0	0	0	0	0	0	0	0	0	0	0	0	0	0	0	0	0	0	0	0	0	0	0	0	0	0	0	0	0	0	0	0	0	0	0	0	0	0	0	0	0	0	0
SolyMTch02g047920.1	0	0	0	0	0	0	0	0	0	0	0	0	0	0	0	0	0	0	0	0	0	0	0	0	0	0	0	0	0	0	0	0	0	0	0	0	0	0	0	0	0	0	0	0	0	0	0	0	0	0	0	0	0	0	0	0	0	0	0	0	0	0	0	0	0	0	0	0	0	0	0	0	0	0	0	0	0	0	0.03434	0	0
SolyMTch02g047930.1	0	0	0	0	0	0	0	0	0	0	0	0	0	0	0	0	0	0	0	0	0	0	0	0	0	0	0	0	0.110115	0	1.39502	0	0.796084	0	0	0	0	0	0	0	0	0	0	0	0	0	0	0	0	0	0	0.091957	0	0.326736	0	0	0	0.206481	0.265643	0	0	0	0.082998	0.068828	0	0	0	0	0.115876	0	0	0	0	0	0	0	0	0	0.461326	0	0
SolyMTch02g047940.1	0	0	0	0	0	0	0	0	0	0	0	0	0	0	0	0	0	0	0	0	0	0	0	0	0	0	0	0	0	0	0.820916	0.535932	0.057246	0	0	0	0	0	0	0	0	0	0	0	0	0	0	0	0	0	0	0	0	0	0	0	0	0	0	0	0	0	0	0	0	0	0	0	0	0	0	0	0	0	0	0	0	0	0.409967	0.028901	0
SolyMTch02g064550.1	0	0	0	0	0	0	0	0	0	0	0	0	0	0.183543	0	0.317376	0.165806	0.377364	0	0	0	0	0.277579	0	0.280814	0.166255	0.060365	0	0	0	0.064256	0	0	0	0	0.174007	0	0	0.081133	0	0	0	0	0	0.034156	0	0	0	0	0	0	0.053019	0	0.084336	0	0	0	0	0	0	0	0	0.073536	0.114532	0.034399	0.05859	0	0	0	0	0	0	0	0	0	0	0	0	0	0.182923	0
SolyMTch02g064560.1	0	0	0	0	0	0	0	0	0	0	0	0	0	0	0	0	0	0	0	0	0	0	0	0	0	0	0	0	0	0	0	0	0	0	0	0	0	0	0	0	0	0	0	0	0	0	0	0	0	0	0	0	0	0	0	0	0	0	0	0	0	0	0	0	0	0	0	0	0	0	0	0	0	0	0	0	0	0.017871	0	0	0.038982
SolyMTch02g047950.1	0	0	0	0	0	0	0	0.099213	0	0	0	0	0	0	0	0	0	0	0	0	0	0	0	0	0.125313	0	0	0	0	0	0	0	0	0	0	0	0	0	0	0	0	0	0	0	0	0	0	0	0	0	0	0	0	0	0	0	0.131061	0	0	0	0	0	0	0	0	0	0	0	0	0	0	0	0	0	0	0	0.028197	0	0	0	0
SolyMTch02g047960.1	0	0.0365	0	0	0	0	0	0	0	0	0	0	0	0	0	0.046561	0	0	0	0	0	0	0.094125	0.093338	1.04009	0.104517	0.095606	0	0	0	0	0	0	0	0	0	0	0	0	0	0	0	0	0	0	0	0	0	0	0	0	0.100705	0	0	0	0	0.068653	0.052453	0.023162	0	0.052239	0	0	0	0	0	0	0	0.08205	0	0.01066	0	0.05392	0	0	0.032854	0.186305	0	0	0	0
SolyMTch02g047960.2	0	0.077122	0	0	0	0	0	0	0	0	0	0	0	0	0	0	0	0	0	0	0	0	0.068125	0	0.067923	0.033498	0	0	0	0	0	0	0	0	0	0	0	0	0	0	0	0	0	0	0	0	0	0	0	0	0	0.013779	0	0	0	0	0	0	0	0	0	0	0	0	0	0	0	0	0	0	0	0	0	0	0	0	0	0	0	0	0
SolyMTch02g064580.1	0	0	0	0	0	0	0	0	0	0	0	0	0	0	0	0	0.111925	0	0	0	0	0.081315	0	0	0	0	0	0	0	0	0	0	0	0	0	0	0	0	0	0	0	0	0	0	0	0	0	0	0	0	0	0	0	0	0	0	0	0	0	0	0	0	0	0	0	0	0	0	0	0	0.071473	0	0.324334	0.095082	0	0.713978	0	0	0	0	0
SolyMTch02g047970.1	0	0	0	0	0	0	0	0	0	0	0	0	0	0	0	0	0	0	0	0	0	0	0	0	0	0	0	0	0	0	0	0	0	0	0	0	0	0	0	0	0	0	0	0	0	0	0	0	0	0	0	0	0	0	0	0	0	0	0	0.251943	0	0	0	0	0	0	0	0	0	0	0	0	0	0	0	0	0	0	0	0	0
SolyMTch02g047980.1	0	0	0	0	0	0	0	0	0	0	0	0	0	0	0	0	0	0	0	0	0	0	0	0	0	0	0	0	0	0	0	0	0	0	0	0	0	0	0	0	0	0	0	0	0	0	0	0	0	0	0	0	0	0	0	0	0	0	0	0	0	0	0	0	0	0	0	0	0	0	0	0	0	0	0	0	0	0	0.009045	0	0
SolyMTch02g048040.1	0	0	0	0	0	0	0	0	0	0	0	0	0	0	0	0	0	0	0	0	0	0	0	0	0	0	0	0	0	0	0	0	0	0	0	0	0	0	0	0	0	0	0	0	0	0	0	0	0	0	0	0	0	0	0	0	0	0	0	0	0	0	0	0	0	0	0	0	0	0	0	0	0	0	0	0	0	0	0.082401	0	0
SolyMTch02g064590.1	0	0	0	0	0	0	0	0	0	0	0	0	0	0	0	0	0	0	0	0	0	0	0	0	0	0	0	0	0	0	0	0	0	0	0	0	0.105015	0	0	0	0	0	0	0	0	0	0	0	0	0.155176	0	0	0	0	0	0	0	0	0	0	0	0	0	0.132178	0	0	0	0	0	0	0	0	0	0	0	0	0	0	0	0	0
SolyMTch02g064600.1	0	0	0	0	0	0	0	0	0	0	0	0	0	0	0	0	0	0	0	0	0	0	0	0	0	0	0	0	0	0	0	0	0	0	0	0.125194	0	0	0	0	0	0	0	0	0	0	0	0	0	0	0	0	0	0	0	0	0	0	0	0	0	0	0	0	0	0	0	0	0	0	0	0	0	0	0	0	0	0	0	0	0
SolyMTch02g048130.1	0	0	0	0	0	0	0	0	0	0	0	0	0	0	0	0	0	0	0	0	0	0	0	0	0	0	0	0	0	0	0.00506	0	0	0	0	0	0	0	0	0	0	0.015303	0.0832	0	0.007507	0.250952	0.08402	0.059846	0.74033	4.36387	0.192318	0.086847	0.499132	0.258438	1.00623	1.03619	0	0.017605	0.058765	0.400727	0.790668	0.62417	0.790344	0.269591	0.571225	0.337734	0.126597	0.129017	0.187872	0	0	0	0	0	0	0	0	8.00363	0.00564	0	0
SolyMTch02g079290.1	0	0	0	0	0	0	0	0	0	0	0	0	0	0	0	0	0	0	0	0	0	0.065559	0	0	0.069308	0	0	0	0	0	0	0	0	0.721011	0.049227	2.17171	0.258532	0.458386	0.466114	0	0	0.389436	0	0	0.107508	0	0	0	0	0	0	0	0	0	0	0	0	0	0	0	0	0	0	0	0	0	0	0	0	0	0	0	0	0	0	0	0	0	0	0.029442	0
SolyMTch02g048170.1	0	0	0	0	0	0	0	0	0	0	0	0	0	0	0	0	0	0	0	0.032751	0	0	0	0	0.08667	0	0	0	0	0	0	0	0	0.416128	0	1.85518	0.34088	0.549541	0.070621	0	0	0.063473	0	0	0	0	0	0	0	0	0	0	0	0	0	0	0	0	0	0	0	0	0	0	0	0	0	0	0	0	0	0	0	0	0	0	0.012985	0	0	0	0
SolyMTch02g048170.2	0	0	0	0	0	0	0	0	0	0	0	0	0	0	0	0	0	0	0.081586	0	0	0	0	0	0.087313	0.028457	0	0	0	0	0	0	0	1.14222	0	2.80609	0.706689	0	0.044607	0	0	0.246297	0	0	0.037491	0	0	0	0	0	0	0	0	0	0	0	0	0	0	0	0	0	0	0	0	0	0	0	0	0	0	0	0	0	0	0	0.013081	0	0.039065	0	0
SolyMTch02g048170.3	0	0	0	0	0	0	0	0	0	0	0	0	0	0	0	0	0.023825	0	0.08462	0.022924	0	0	0	0	0	0.03642	0	0.08305	0	0	0	0	0	1.06835	0	2.66561	0.606146	0.141363	0	0	0	0.740998	0	0	0.068172	0	0	0	0	0	0	0	0	0	0	0	0	0	0	0	0	0	0	0	0	0	0	0	0	0	0	0	0	0	0	0	0	0	0.078525	0	0
SolyMTch02g048180.1	0	0	0	0	0	0	0	0	0	0	0	0	0	0	0	0	0	0	0	0	0	0	0	0	0	0	0	0	0	0	0	0	0	0	0	0	0	0	0	0	0	0	0	0	0	0	0	0	0	0	0	0	0	0	0	0	0	0	0	0	0	0	0	0	0	0	0	0	0	0	0	0	0	0	0	0	0	0	0	0	0
SolyMTch02g048190.1	0	0	0	0	0	0	0	0	0	0	0	0	0	0	0	0	0	0	0	0	0	0	0	0	0	0	0	0	0	0	0.054027	0	0.081699	0.145174	0	0	0	0	0	0	0	0	0	0	0	0	0	0	0	0	0	0	0	0	0	0	0	0	0	0	0	0	0	0	0	0	0	0	0	0	0	0	0	0	0	0	0	0	0	0	0
SolyMTch02g048200.1	0	0	0	0	0	0	0	0	0	17.7731	41.9573	31.1694	0.310686	8.13245	3.18503	0	0	0	0	0.183824	0.062637	0	0	0	0	0	0	2.74676	2.85353	8.49321	0	0	0	0.510919	0	0.240484	0.488634	0	0	0	0	0	0	0	0.154841	0	0	0	0	0	0	0	0	0	0	0	0	0	0	0	0	0	0	0	0	0	0	0	0	0	0	0	0	0	0	0	0	0	0.405628	0	0.032232
SolyMTch02g064680.1	0.067111	0.145949	0	0.174734	0.192516	1.42703	0.339579	0	0.031474	0	0	0	0	0	0	0	0	0	0	0	0	0	0	0	0	0	0	0	0.048667	0	0	0	0	0	0	0	0	0	0	0	0	0	0	0	0	0	0	0	0	0	0	0	0	0	0	0	0	0	0	0	0	0	0	0	0	0	0	0	0	0.143161	0.043572	0.163023	0.19768	0.011834	0	0.268399	0.049374	0	0.130185	0	0.014203
SolyMTch02g048230.1	0	0	0	0	0	0	0	0	0	0	0	0	0	0	0	0	0	0	0	0	0	0	0	0	0	0	0	0	0	0	0	0	0	0	0	0	0	0	0	0	0	0	0	0	0	0	0	0	0	0	0	0	0	0	0	0	0	0	0	0	0	0	0	0	0	0	0	0	0	0	0	0	0	0	0	0	0	0	0	0	0
SolyMTch02g048240.1	0	0	0	0	0	0	0	0	0	0	0	0	0	0	0	0	0	0	0	0	0	0	0	0	0	0	0	0	0	0	0	0	0	0	0	0	0	0	0	0	0	0	0	0	0	0	0	0	0	0	0	0	0	0	0	0	0	0	0	0	0	0	0	0	0	0	0	0	0	0	0	0	0	0	0	0	0	0	0	0	0
SolyMTch02g048260.1	0	0	0	0	0	0	0	0	0	0	0	0	0	0	0	0	0	0	0	0	0	0	0	0	0	0	0	0	0	0	0	0	0	0	0	0	0	0	0	0	0	0	0	0	0	0	0	0	0	0	0	0	0	0	0	0	0	0	0	0	0	0	0	0	0	0	0	0	0	0	0	0	0	0	0	0	0.025446	0	0	0	0
SolyMTch02g048270.1	0	0	0	0	0	0	0	0	0	0	0	0	0	0	0	0	0	0	0	0	0	0	0	0	0	0	0	0	0	0	0	0	0	1.05405	0.910979	3.87121	0.647959	1.30079	1.91491	0.028908	0	2.61212	0.461383	0	1.24627	0	0	0	0	0	0	0	0	0.16538	0	0	0	0	0	0	0	0	0	0	0	0	0	0	0	0	0	0	0	0	0	0	0	0	0.023878	3.8498	0
SolyMTch02g048270.2	0	0	0	0	0	0	0	0	0	0	0	0	0	0	0	0	0	0	0	0	0	0	0	0	0	0	0	0	0	0	0	0	0	0.201115	1.04038	2.25677	0.805632	0.906211	0.357062	0	0	2.2823	0.28458	0	0.209374	0	0	0	0	0	0	0	0	0.059282	0	0	0	0	0.144206	0	0	0	0	0	0.06057	0	0	0	0	0	0	0	0	0	0	0	0	0	0	0.095285	0
SolyMTch02g064690.1	0	0	0	0	0	0	0	0	0	0	0	0	0	0	0	0	0	0	0	0	0	0	0	0	0	0	0	0	0	0	0	0	0	0	0	0	0	0	0	0	0	0	0	0	0	0	0	0	0	0	0	0	0	0	0	0	0	0	0	0	0	0	0	0	0	0	0	0	0	0	0	0	0	0	0	0	0	0	0.153579	0.057898	0
SolyMTch02g048280.1	0	0	0	0	0	0	0	0	0	0	0	0	0	0	0	0	0	0	0	0.290908	0	0	0	0	0	0	0	0.093073	0.208082	0	0.194498	0	0	0	0.088368	0	0	0.12633	0	0	0	0.325242	0	0	0	0	0	0	0	0	0	0	0	0	0	0	0	0	0	0	0	0	0	0	0	0	0	0	0	0	0	0	0	0	0	0	0	0	0	0.164631	0
SolyMTch02g048290.1	0	0	0	0	0	0	0	0	0	0	0	0	0	0	0	0	0	0	0	0	0	0	0	0	0.532467	0	0	0	0	0	0	0	0	0	0	0	0	0	0	0	0	0	0	0	0	0	0	0	0	0	0	0	0	0	0	0	0	0	0	0	0	0	0	0	0	0	0	0	0	0	0	0	0	0	0	0	0	0	0	0	0
SolyMTch02g048300.1	0	0	0	0	0	0	0	0	0	0	0	0	0	0	0	0	0	0	0	0	0	0	0	0	0	0	0	0	0	0	0	0	0	0	0	0	0	0	0	0	0	0	0	0	0	0	0	0	0	0	0	0	0	0	0	0	0	0	0	0	0	0	0	0	0	0	0	0	0	0	0	0	0	0	0	0	0	0	0	0	0
SolyMTch02g048330.1	0	0	0	0	0	0	0	0	0	0	0	0	0	0	0	0	0	0	0	0	0	0	0	0	0	0	0	0	0	0	0	0	0	0	0	0	0	0	0	0	0	0	0	0	0	0	0	0	0	0	0	0	0	0	0	0	0	0	0	0	0	0	0	0	0	0	0	0	0	0	0	0	0	0	0	0	0	0	0	0	0
SolyMTch02g048340.1	0	0	0	0	0	0	0	0	0	0	0	0	0	0	0	0	0	0	0	0	0	0	0	0	0	0	0	0	0	0	0	0	0	0	0	0.016852	0	0	0	0	0	0	0	0	0	0	0	0	0	0	0	0	0	0	0	0	0	0	0	0	0	0	0	0	0	0	0	0	0	0	0	0	0	0	0	0	0	0.031817	0.00289	0	0
SolyMTch02g048350.1	0	0	0	0	0	0	0	0	0	0	0	0	0	0	0	0	0	0	0	0	0	0	0	0	0	0	0	0.10321	0	0	0	0	0	0.91303	0.067328	1.91222	0.034584	1.23308	0.084445	0	0	0.397435	0.34369	0	0	0	0	0	0	0	0	0	0	0	0	0	0	0	0	0	0	0	0	0	0	0	0	0	0	0	0	0	0	0	0	0	0	0	0	0.533387	0
SolyMTch02g064710.1	0	0	0	0	0	0.02696	0	0	0	0	0	0	0	0	0	0	0	0	0	0	0	0	0	0	0	0	0	0	0	0	0	0	0	0	0	0	0	0	0	0	0	0	0	0	0	0	0	0	0	0	0	0	0	0	0	0	0	0	0	0	0	0	0	0	0	0	0	0	0	0	0	0	0	0	0	0	0	0	0	0	0
SolyMTch02g064720.1	0	0.08238	0	0	0	0	0	0	0	0	0	0	0	0	0	0	0	0.040694	0	0	0	0	0	0.05256	0	0	0	0	0	0	0	0	0	0	0	0.055605	0	0	0	0	0	0	0	0	0	0	0	0	0	0	0	0	0	0	0	0	0	0	0	0	0	0	0	0	0	0	0	0	0	0	0	0	0	0	0	0	0	0	0	0	0
SolyMTch02g064730.1	0	0	0	0	0	0	0	0	0	0	0	0	0	0	0	0	0	0	0	0	0	0	0	0	0	0	0	0	0	0	0	0	0	0	0	0	0	0	0	0	0	0	0	0	0	0	0	0	0	0	0	0.094222	0	0	0	0	0.068397	0	0	0	0	0	0	0	0	0	0	0	0	0	0	0	0	0	0	0	0	0	0	0	0
SolyMTch02g064740.1	0	0	0	0	0	0	0	0	0	0	0	0	0	0	0	0	0	0	0	0	0	0	0	0	0	0	0	0	0	0	0	0	0	0	0	0	0	0	0	0	0	0	0	0	0	0	0	0	0	0	0	0	0	0	0	0	0	0	0	0	0	0	0	0	0	0	0	0	0	0	0	0	0	0	0	0	0	0	0	0	0
SolyMTch02g064750.1	0	0	0	0	0	0	0	0	0	0	0	0	0	0	0	0	0	0	0	0	0	0	0	0	0	0	0	0	0	0	0	0	0	0	0	0	0	0	0	0	0	0	0	0	0	0	0	0	0	0	0	0	0	0	0	0	0	0	0	0	0	0	0	0	0	0	0	0	0	0	0	0	0	0	0	0	0	0	0	0	0
SolyMTch02g048370.1	0	0	0	0	0	0	0	0	0	0	0	0	0.075449	0	0	0	0	0.267887	0	0	0	0	0	0	0	0	0	0.048116	0	0	0	0	0	0	0	0	0	0	0	0	0	0	0.098154	0	0	0	0	0	0	0	0	0.274682	0	0.134411	0	0	0	0	0.081893	0	0	0	0	0	0	0	0	0	0	0	0	0	0	0	0	0	0	0	0	0	0.052673
SolyMTch02g064760.1	0	0	0	0	0	0	0	0	0	0	0	0.018739	0	0	0.056116	0.022591	0	0.042163	0.014245	0.035172	0.067547	0	0	0.043689	0	0	0	1.4946	0.669136	0	0.122389	0	0.105891	0	0	0	0	0.031017	0	0	0.513114	0.145459	0	0	0	0	0	0	0	0	0	0	0	0.021327	0	0	0	0	0	0	0	0	0	0.042089	0	0	0	0	0	0	0	0	0	0	0	0	0.025378	0	0	0.112553	0.073521
SolyMTch02g064770.1	0	0	0	0	0	0	0	0	0	0	0	0	0	0	0	0	0	0	0	0	0	0	0	0	0	0	0	0	0	0	0	0	0	0	0	0	0	0	0	0	0	0	0	0	0	0	0	0	0	0	0	0	0	0	0	0	0	0	0	0	0	0	0	0	0	0	0	0	0	0	0	0	0	0	0	0	0	0	0	0	0
SolyMTch02g048380.1	0	0	0	0	0	0	0	0	0	0	0	0	0	0	0	0	0	0	0	0	0	0	0	0	0	0	0	0	0	0	0	0	0	0	0	0	0	0	0	0	0	0	0	0	0	0	0	0	0	0	0	0	0	0	0	0	0	0	0	0	0	0	0	0	0	0	0	0	0	0	0	0	0	0	0	0	0	0	0	0	0
SolyMTch02g064780.1	0	0	0	0.016477	0	0	0	0	0	0	0	0	0	0	0	0	0	0	0	0	0	0	0	0	0	0	0	0	0	0	0	0	0	0	0	0	0	0	0	0	0	0	0	0	0	0	0	0	0	0	0	0	0	0	0	0	0	0	0	0	0	0	0	0	0	0	0	0	0	0	0	0	0	0	0	0	0	0	0	0	0
SolyMTch02g064790.1	0	0	0	0	0	0	0	0	0	0	0	0	0	0	0	0	0	0	0	0	0	0	0	0	0	0	0	0	0	0	0	0	0	0	0	0	0	0	0	0	0	0	0	0	0	0	0	0	0	0	0	0	0	0	0	0	0	0	0	0	0	0	0	0	0	0	0	0	0	0	0	0	0	0	0	0	0	0	0	0	0
SolyMTch02g048410.1	0	0	0	0	0	0	0	0	0	0	0	0	0	0	0	0	0	0	0	0	0	0	0	0	0	0	0	0	0	0	0	0	0	0.177273	0.065369	0.816509	0.184754	0	0	0	0	0	0	0	0.13265	0	0	0	0	0	0	0	0	0	0	0	0	0	0	0	0	0	0	0	0	0	0	0	0	0	0	0	0	0	0	0	0	0	0	0.065308	0
SolyMTch02g064810.1	0	0	0	0	0	0.081347	0	0	0	0	0	0	0	0	0	0	0	0	0	0	0	0	0	0	0	0	0	0	0	0	0	0	0	0	0	0	0	0	0	0	0	0	0.325762	0	0	0	0	0	0	0	0	0	0	0	0	0	0	0	0	0	0	0	0	0	0	0.017468	0	0	0	0	0	0	0	0	0	0	0	0	0.031717	0	0
SolyMTch02g064830.1	0	0	0	0	0	0	0	0	0	0	0	0	0	0	0	0.033446	0	0	0	0	0	0	0	0.017152	0	0	0	0	0	0	0	0	0	0	0	0	0	0	0	0	0	0	0	0	0	0	0	0	0	0	0	0	0	0	0	0	0	0	0	0	0	0	0	0	0	0	0	0	0	0.090524	0	0.065227	0.073995	0.20286	0	0.151251	0.029433	0	0	0	0
SolyMTch02g048440.1	0	0	0	0	0	0	0	0	0	0	0	0	0	0	0	0	0	0	0	0	0	0	0	0	0	0	0	0	0	0	0	0	0	0	0	0	0	0	0	0	0	0	0	0	0	0	0	0	0	0	0	0	0.125755	0.527761	0.040324	0	0	0	0.153492	0	0	0	0	0	0	0	0	0	0	0	0	0	0	0	0	0	0	0	0	0.037503	0
SolyMTch02g064880.1	0	0	0	0	0	0	0	0	0	0	0	0	0	0	0	0	0	0	0	0	0	0	0	0	0	0	0	0	0	0	0	0	0	0	0	0.235974	0	0	0	0	0	0.313771	0	0	0.185505	0	0	0	0	0	0	0	0	0	0	0	0	0	0	0	0	0	0	0	0	0	0	0	0	0	0	0	0	0	0	0	0	0	0	0	0
SolyMTch02g048450.1	0.049219	0	0	0	0	0	0	0	0	0	0	0	0	0	0	0	0	0	0	0	0	0	0	0	0	0	0	0	0	0	0	0	0	0	0	0	0	0	0	0	0	0	0	0	0	0	0	0	0	0	0	0	0	0	0	0	0	0	0	0	0	0	0	0	0	0	0	0	0	0	0	0	0	0	0	0	0	0	0	0	0
SolyMTch02g064900.1	0	0	0	0	0	0	0	0	0	0	0	0	0	0	0	0	0	0	0	0	0	0	0	0	0	0	0	0	0	0	0	0	0	0	0.076905	0	0	0	0	0	0	0.060762	0	0	0	0	0	0	0	0	0	0	0	0	0	0	0	0	0	0	0	0	0	0	0	0	0	0	0	0	0	0	0.12503	0.067047	0	0	0	0	0	0.283428	0
SolyMTch02g048460.1	0	0	0	0	0	0	0	0	0.045613	0	0	0	0	0	0	0	0	0	0	0	0	0	0	0	0	0	0	0	0	0	0	0	0	0	0	0	0	0	0	0	0	0	0	0	0	0	0	0	0	0	0	0	0	0	0	0	0	0	0	0	0	0	0	0	0	0	0	0	0	0	0	0	0	0	0	0	0	0	0	0	0
SolyMTch02g064970.1	0	0	0	0	0	0	0	0	0	0	0	0	0	0	0	0	0	0	0	0	0	0	0	0	0	0	0	0	0	0	0	0	0	0	0	0	0	0	0.0401	0	0	0.080004	0	0	0	0	0	0	0	0	0	0	0	0	0	0	0	0	0	0	0	0	0	0	0	0	0	0	0	0	0	0	0	0	0	0	0	0	0	0.192538	0
SolyMTch02g048480.1	0	0	0	0	0	0	0	0	0	0	0	0	0	0	0	0	0	0	0	0	0	0	0	0	0	0	0	0	0	0	0	0	0	0	0	0	0	0	0	0	0	0	0	0	0	0	0	0	0	0	0	0	0	0	0	0	0	0	0	0	0	0	0	0	0	0	0	0	0	0	0	0	0	0	0	0	0	0	0	0	0
SolyMTch02g064980.1	0	0	0	0	0	0	0	0	0	0.064459	0	0	0	0	0	0	0	0	0	0	0	0	0	0	0	0	0	0	0	0	0	0	0	0	0	0	0	0	0	0	0	0	0	0	0	0	0	0	0	0	0	0	0	0	0	0	0	0	0	0	0	0	0	0	0	0	0	0	0	0.176971	0.106537	0.069817	0.044398	0.032481	0	0.022495	0	0	0	0	0
SolyMTch02g065010.1	0	0	0	0	0	0	0	0	0	0	0	0	0	0	0	0	0	0	0	0	0	0	0	0	0	0	0	0	0	0	0	0	0	0	0	0	0	0	0	0	0	0.068105	0	0	0	0	0	0	0	0	0	0	0	0	0	0	0	0	0	0	0	0	0	0	0	0	0	0	0	0	0	0	0	0	0	0	0	0	0	0	0
SolyMTch02g065020.1	0	0	0	0	0	0	0	0	0	0	0	0	0	0	0	0	0	0	0	0	0	0	0	0	0	0	0	0	0	0	0	0	0	0.51143	0	0.733322	0.668913	0.103277	0	0	0	0	0	0	0	0	0	0	0	0	0	0	0	0	0	0	0	0	0	0	0.065298	0	0.103694	0	0	0	0	0	0	0	0	0	0	0	0	0	0	0	0	0	0
SolyMTch02g065030.1	0	0	0	0	0	0	0	0	0	0	0	0	0	0	0	0	0	0	0	0	0	0	0	0	0	0	0	0	0	0	0	0	0	0.235673	0	1.38401	0.258189	0.487185	0.818098	0	0	1.16651	0	0	0.223208	0	0	0	0	0	0	0	0	0	0	0	0	0	0	0	0	0	0	0	0	0	0	0	0	0	0	0	0	0	0	0	0	0	0	0.197629	0
SolyMTch02g065040.1	0	0	0	0	0	0	0	0	0	0	0	0	0	0	0	0	0	0	0	0	0	0	0	0	0	0	0	0	0	0	0	0	0	0	0	0.207615	0	0	0	0	0	0	0	0	0	0	0	0	0	0	0	0	0	0	0	0	0	0	0	0	0	0	0	0	0	0	0	0	0	0	0	0	0	0	0	0	0	0	0	0	0
SolyMTch02g065050.1	0	0	0	0	0	0	0	0	0	0	0	0	0	0	0	0	0	0	0	0	0	0	0	0	0	0	0	0	0.121663	0	0	0	0	0	0	0	0	0	0	0	0	0	0	0	0	0	0	0	0	0	0	0	0	0	0	0	0	0	0	0	0	0	0	0	0	0	0	0	0	0	0	0	0	0	0	0	0	0	0	0	0
SolyMTch02g048510.1	0	0	0	0	0	0	0	0	0	0	0	0	0	0	0	0	0	0	0	0	0	0	0	0	0	0	0	0	0	0	0	0	0	0	0	0	0	0	0	0	0	0	0	0	0	0	0	0	0	0	0	0	0	0	0	0	0	0	0	0	0	0	0	0	0	0	0	0	0	0	0	0	0	0	0	0	0	0	0	0	0
SolyMTch02g065060.1	0	0	0	0	0	0	0	0	0	0	0	0	0	0	0	0	0	0	0	0	0	0	0	0	0	0	0	0	0	0	0	0	0	0	0	0	0	0	0	0	0	0	0	0	0	0	0	0	0	0	0.068268	0	0	0	0	0	0	0	0	0	0	0	0	0	0	0	0	0	0	0	0	0	0	0	0	0	0	0	0	0	0
SolyMTch02g048520.1	0	0	0	0	0	0	0	0	0	0	0	0	0	0	0	0	0	0	0	0	0	0	0	0	0	0	0	0	0	0	0	0	0	0	0	0	0	0	0	0	0	0	0	0	0	0	0	0	0	0	0	0	0	0	0	0	0	0	0	0	0	0	0	0	0	0	0	0	0	0	0	0	0	0	0	0	0	0	0	0	0
SolyMTch02g065070.1	0	0	0	0	0	0	0	0	0	0	0	0	0	0	0	0	0	0	0	0	0	0	0	0	0	0	0	0	0	0	0	0	0	0	0	0	0	0	0	0	0	0	0	0	0	0	0	0	0	0	0	0	0	0	0	0	0	0	0	0	0	0	0	0	0	0	0	0	0	0	0	0	0	0	0	0	0	0	0	0	0
SolyMTch02g065080.1	0.089902	0.063966	0	0.303807	0	0.037945	0.08565	0	0	0	0	0	0.895873	1.54552	1.26075	0	0	0	0	0	0	0	0	0	0	0	0	0.076496	0	0	0	0	0	0	0	0	0	0	0	0	0	0.045793	0	0	0	0	0	0	0	0	0	0	0	0	0	0	0	0	0	0	0	0	0	0	0	0	0	0	0	0.045162	0.079032	0.11358	0.032935	0	0.020932	0	0	0	0	0	2.39623
SolyMTch02g048530.1	0	0	0	0	0	0	0	0	0	0	0	0	0	0	0	0	0	0	0	0	0	0	0	0	0	0	0	0	0	0	0	0	0	0	0	0	0	0	0	0	0	0	0	0	0	0	0	0	0	0	0	0	0	0	0	0	0	0	0	0	0	0	0	0	0	0	0	0	0	0	0	0	0	0	0	0	0	0	0	0	0
SolyMTch02g079320.1	0	0	0	0	0	0	0	0	0	0	0	0	0	0.048545	0	0	0	0.117214	0	0	0.045785	0	0	0	0.337532	0.524899	0.062558	0	0	0	0	0	0	0.04462	0	0.087578	0	0.156704	0	1.47696	0.466114	0.13869	0.163461	0	1.79983	0.588135	0.553187	1.09394	0.270031	0	0.402319	0.136636	0.316634	0.144012	0.244926	0.65942	1.11456	0.207967	0.235141	0.200478	0.045944	0.04817	0.09962	0	0.169903	0.082719	0.177918	0	0.05204	0	0	0	0	0	0	0.023938	0	0.022126	0.085482	0.196839	0
SolyMTch02g048540.1	0	0	0	0	0	0	0	0	0	0	0	0	0	0	0	0	0	0	0	0	0	0	0	0	0	0	0	0	0	0	0	0	0	0	0	0	0	0	0	0	0	0	0	0	0	0	0	0	0	0	0	0	0	0	0	0	0	0	0	0	0	0	0	0	0	0	0	0	0	0	0	0	0	0.045339	0	0	0	0	0	0	0
SolyMTch02g065100.1	0	0	0	0	0	0	0	0	0	0	0	0	0	0	0	0	0	0	0	0	0	0	0	0	0	0	0	0	0	0	0	0	0	0	0	0	0	0	0	0	0	0	0	0	0	0.045909	0	0	0	0	0	0	0	0	0	0	0	0.052896	0	0	0	0	0	0	0	0	0	0	0	0	0	0	0	0	0	0	0	0	0	0	0
SolyMTch02g065100.2	0	0	0	0	0	0	0.030865	0	0	0	0	0	0	0	0	0	0	0	0	0	0	0	0	0	0	0	0	0	0.286097	0	0.075131	0	0.096888	0	0	0	0	0	0	0	0	0	0	0	0	0	0	0	0	0	0	0	0	0	0	0	0	0	0	0	0	0.006593	0	0	0	0	0	0	0	0	0	0.028187	0.08693	0	0.034305	0	0	0	0.206522	0.070893	0
SolyMTch02g048570.1	0	0	0	0	0	0	0	0	0	0	0	0	0	0	0	0	0	0	0	0	0	0	0	0	0	0	0	0	0.091021	0	0.995183	0	0.17589	0	0	0	0	0	0	0	0	0	0	0	0	0	0	0	0	0	0	0	0	0	0	0	0	0	0	0	0	0	0	0	0	0	0	0	0	0	0	0	0	0	0	0	0	0	0.339156	0.121587	0
SolyMTch02g065120.1	0	0	0	0	0	0	0	0	0	0	0	0	0	0	0	0	0	0	0	0	0	0	0	0	0	0	0	0	0	0	0	0	0	0	0	0	0	0	0	0	0	0	0	0	0	0	0	0	0	0	0	0	0	0	0	0	0	0	0	0	0	0	0	0	0	0	0	0	0	0.066105	28.1643	29.4567	25.8017	30.1077	0.074712	111.493	0.038976	0.140931	55.2461	94.9693	101.826
SolyMTch02g065120.2	0	0	0	0	0	0	0	0	0	0	0	0	0	0	0	0	0	0	0	0	0	0	0	0	0	0	0	0	0	0	0	0	0	0	0	0	0	0	0	0	0	0	0.064547	0	0	0	0	0	0	0	0	0	0	0	0	0	0	0	0	0	0	0	0	0	0	0	0	0	0	56.2881	27.4772	27.2395	25.5069	26.699	23.1003	146.063	60.4834	303.752	70.2522	125.136	119.842
SolyMTch02g048610.1	0	0	0	0	0	0	0	0	0	0	0	0	0	0	0	0	0	0	0	0	0	0	0	0	0	0	0	0	0	0	0	0	0	0	0	0	0	0	0	0	0	0	0	0	0	0	0	0	0	0	0	0	0	0	0	0	0	0	0	0	0	0	0	0	0	0	0	0	0	0	0	0	0	0	0	0	0	0	0	0	0
SolyMTch02g065150.1	0	0	0	0	0	0	0	0	0	0	0	0	0	0	0	0	0	0	0	0	0	0	0	0	0	0	0	0	0	0	0	0	0	5.32403	0	8.5875	4.40048	0.462384	0.3604	0	0	0.12468	0	0	0	0	0	0	0	0	0	0	0	0	0	0	0	0	0	0	0	0	0	0	0	0	0	0	0	0	0	0	0	0	0	0	0	0	0	0	0
SolyMTch02g048660.1	0	0	0	0	0	0	0	0	0	0	0	0	0	0	0	0	0	0	0	0	0	0	0	0	0	0	0	0	0	0	0	0	0	0	0	0	0	0	0	0	0	0	0	0	0	0	0	0	0	0	0	0	0	0	0	0	0	0	0	0	0	0	0	0	0	0	0	0	0	0	0	0	0	0	0	0	0	0	0.092675	0	0
SolyMTch02g065160.1	0	0	0	0	0	0	0	0	0	0	0	0	0	0	0	0	0	0	0	0	0	0	0	0	0	0	0	0	0	0	0	0	0	0	0	0	0	0	0	0	0	0	0	0	0	0	0	0	0	0	0	0	0	0	0	0	0	0	0	0	0	0	0	0	0	0	0	0	0	0	0	0	0	0	0	0	0	0	0.023641	0	0
SolyMTch02g048670.1	0	0	0	0	0	0	0	0	0	0	0	0	0	0	0	0	0	0	0	0	0	0	0	0	0	0	0	0	0	0	0	0	0	0	0	0	0	0	0	0	0	0	0	0	0	0	0	0	0	0	0	0	0	0	0	0	0	0	0	0	0	0	0	0	0	0	0	0	0	0	0	0	0	0	0	0	0	0	0.01625	0	0
SolyMTch02g048680.1	0	0	0	0	0	0	0	0	0	0	0	0	0	0	0	0	0	0	0	0	0	0	0	0	0	0	0	0	0	0	0	0	0	0	0	0	0	0	0	0	0	0	0	0	0	0	0	0	0	0	0	0	0	0	0	0	0	0	0	0	0	0	0	0	0	0	0	0	0	0	0	0	0	0	0	0	0	0	0	0	0
SolyMTch02g048710.1	0	0	0	0	0	0	0	0	0	0	0	0	0	0	0	0	0	0	0	0	0	0	0	0	0	0	0	0	0.024894	0	0	0	0	0.268097	0	0.613791	0.256451	0.361821	0.275879	0	0	1.83888	0	0	0.015209	0	0	0	0	0	0	0	0	0	0	0	0	0	0	0	0	0	0	0	0	0	0	0	0	0	0	0	0	0	0	0	0	0	0	0.825107	0
SolyMTch02g048710.2	0	0	0	0	0	0	0	0	0	0	0	0	0	0	0	0	0	0	0	0	0	0	0	0	0	0	0	0	0.007445	0	0	0	0	0.091955	0.038749	0.238665	0.084669	0.048173	0.085386	0	0	0.225513	0	0	0	0	0	0	0	0	0	0	0	0	0	0	0	0	0.027143	0	0	0	0	0	0	0	0	0	0	0	0	0	0	0	0	0	0	0	0.011686	0.072784	0
SolyMTch02g048720.1	0.057881	0.042999	0	0.025019	0.300077	0	0	0.294161	0.152757	0.253873	0.346	0.131316	0	0.147398	0.137467	0	0	0.178304	0.072611	0.06369	0	0.169625	0	0.148989	0.364489	0.110575	0.143288	0.020211	0.703857	0.279762	1.06772	0.344539	1.34886	0.069696	0	0.077317	0.261982	0.331378	0.178824	0.223127	0	0.110846	0.26274	0	0.221575	0	0.051906	0	0	0	0	0	0	0.071009	0.026386	0	0.119748	0.040122	0	0	0.086811	0	0	0.03972	0	0	0	0	0.050686	0.104833	0	0.065816	0.146781	0.072681	0.46067	0	0	0	1.12039	0.061644	0.068127
SolyMTch02g048730.1	0	0	0	0	0	0	0	0	0	0	0	0	0	0	0	0	0	0	0	0	0	0	0	0	0	0	0	0	0	0	0	0	0	0	0	0	0	0	0	0	0	0	0	0	0	0	0	0	0	0	0	0	0	0	0	0	0	0	0	0	0	0	0	0	0	0	0	0	0	0.018266	0	0	0	0	0	0	0	0	0	0	0
SolyMTch02g065190.1	0	0	0	0	0	0	0	0	0	0	0	0	0	0	0	0	0	0	0	0	0	0	0	0	0	0	0	0.001524	0	0	0	0	0	0	0	0	0	0	0	0	0	0	0	0	0	0	0	0	0	0	0	0	0	0	0	0	0	0	0	0	0	0	0	0	0	0	0	0	0	0	0	0	0	0	0	0	0	0	0	0	0
SolyMTch02g065200.1	0	0	0	0	0	0	0	0	0	0	0	0	0	0	0	0	0	0	0	0	0	0	0	0	0	0	0	0	0	0	0	0	0	0.043044	0	0.063358	0	0	0	0	0	0	0	0	0	0	0	0	0	0	0	0	0	0	0	0	0	0	0	0	0	0	0	0	0	0	0	0	0	0	0	0	0	0	0	0	0	0	0	0	0
SolyMTch02g065210.1	0	0	0	0	0	0	0	0	0	0	0	0	0	0	0	0	0	0	0	0	0	0	0	0	0	0	0	0	0	0	0.783243	0	1.04639	0	0	0	0	0	0	0	0	0	0	0	0	0	0	0	0	0	0	0	0	0	0	0	0	0	0	0	0	0	0	0	0	0	0	0	0	0	0	0	0	0	0	0	0	0	0.015231	0	0
SolyMTch02g065220.1	0	0	0	0	0	0	0	0	0	0	0	0	0	0	0	0	0	0	0	0	0	0	0	0	0	0	0	0.070319	0	0.193101	0	0	0	0.119464	0.202428	0.342452	0.064124	0.392166	0.159828	0	0	0.416212	0	0	0	0	0	0	0	0	0	0	0	0	0	0	0	0	0	0	0	0	0	0	0	0	0	0	0	0	0	0	0	0	0	0	0	0	0	0.355247	0
SolyMTch02g065230.1	0	0	0	0	0	0	0	0	0	0	0	0	0	0	0	0	0	0	0	0	0	0	0	0	0	0	0	0.075612	0	0	0	0	0	0.162196	0.075763	0.548297	0.22333	0.391618	0.118889	0	0	0.810695	0	0	0.145032	0	0	0	0	0	0	0	0	0	0	0	0	0	0	0	0	0	0	0	0	0	0	0	0	0	0	0	0	0	0	0	0	0	0	0.489013	0
SolyMTch02g065240.1	0	0	0	0	0	0	0	0	0	0	0	0	0	0	0	0	0	0	0	0	0	0	0	0	0	0	0	0	0.100954	0.697679	0.073765	0	0.829498	0	0	0	0	0	0	0	0	0	0	0	0	0	0	0	0	0	0	0	0	0	0	0	0	0	0	0	0	0	0	0	0	0	0	0	0	0	0	0	0	0	0	0	0	0	0	0	0
SolyMTch02g065250.1	0	0	0	0	0	0	0	0	0	0	0	0	0	0	0	0	0	0	0	0	0	0	0	0	0	0	0	0	0	0	0	0	0	0	0.071198	0.579379	0.362539	0	0.229525	0	0	0.232399	0	0	0.027639	0	0	0	0	0	0	0	0	0	0	0	0	0	0	0	0	0	0	0	0	0	0	0	0	0	0	0	0	0	0	0	0	0	0	0.062389	0
SolyMTch02g065260.1	0	0	0	0	0	0	0	0	0	0	0	0	0	0	0	0	0	0	0	0	0	0	0	0	0	0	0	0	0	0	0	0	0	0	0	0	0	0	0	0	0	0	0	0	0	0	0	0	0	0	0	0	0	0	0	0	0	0	0	0	0	0	0	0	0	0	0	0	0	0.052232	0	0	0	0	0	0	0	0	0	0	0
SolyMTch02g065270.1	0	0	0	0	0	0	0	0	0	0	0	0	0	0	0	0	0	0	0	0	0	0	0	0	0	0	0	0	0	0	0	0	0	0	0	0	0	0	0	0	0	0	0	0	0	0	0	0	0	0	0	0	0	0	0	0	0	0	0	0	0	0	0	0	0	0	0	0	0	0	0	0	0	0	0	0	0	0	0	0	0
SolyMTch02g065280.1	0	0	0	0	0	0	0	0	0	0	0	0	0	0	0	0	0	0	0	0	0	0	0	0	0	0	0	0	0	0	0	0	0	0	0	0	0	0	0	0	0	0	0	0	0	0	0	0	0	0	0	0	0	0	0	0	0	0	0	0	0	0	0	0	0	0	0	0	0	0	0	0	0	0	0	0	0	0.041949	0	0	0
SolyMTch02g065290.1	0	0	0	0	0	0	0	0	0	0	0	0	0	0	0	0	0	0	0	0	0	0	0	0	0	0	0	0	0	0	0.108197	0	0	0	0	0.359365	0.221276	0.220505	0.110539	0	0	0.387073	0	0	0	0	0	0	0	0	0	0	0	0	0	0	0	0	0	0	0	0	0	0	0	0	0	0	0	0	0	0	0	0	0	0	0	0	0	0.173535	0
SolyMTch02g065300.1	0	0	0	0	0	0	0	0	0	0	0	0	0	0	0	0	0	0	0	0	0	0	0	0	0	0	0	0.059733	0	0	0	0	0	0	0.082274	0	0.240743	0.409213	0.112666	0	0	0.503315	0	0	0	0	0	0	0	0	0	0	0	0	0	0	0	0	0	0	0	0	0	0	0	0	0	0	0	0	0	0	0	0	0	0	0	0	0	0.266712	0
SolyMTch02g065310.1	0	0	0	0	0	0	0	0	0	0	0	0	0	0	0	0	0	0	0	0	0	0	0	0	0	0	0	0	0	0	0	0	0	0.350282	0.147678	1.59009	0.288836	0.554017	0.269219	0	0	0.629827	0	0	0	0	0	0	0	0	0	0	0	0	0	0	0	0	0	0	0	0	0	0	0	0	0	0	0	0	0	0	0	0	0	0	0	0	0	0.57322	0
SolyMTch02g065320.1	0	0	0	0	0	0	0	0	0	0	0	0	0	0	0	0	0	0	0	0	0	0	0	0	0	0	0	0	0	0	0.231469	0	0	0	0	0	0	0	0	0	0	0	0	0	0	0	0	0	0	0	0	0	0	0	0	0	0	0	0	0	0	0	0	0	0	0	0	0	0	0	0	0	0	0.037582	0.161194	0.016602	0	0	0.679902	0	0
SolyMTch02g065330.1	0	0	0	0	0	0	0	0	0	0	0	0	0	0	0	0	0	0	0	0	0	0	0	0	0	0	0	0	0	0	0	0	0	0	0.098255	0.580377	0.290494	0.238257	0.304263	0	0	0.353168	0	0	0.088581	0	0	0	0	0	0	0	0	0	0	0	0	0	0	0	0	0	0	0	0	0	0	0	0	0	0	0	0	0	0	0	0	0	0	0.3331	0
SolyMTch02g065340.1	0	0	0	0	0	0	0	0	0	0	0	0	0	0	0	0	0	0	0	0	0	0	0	0	0	0	0	0	0	0	0	0	0	0	0	0	0	0	0	0	0	0	0	0	0	0	0	0	0	0	0	0	0	0	0	0	0	0	0	0	0	0	0	0	0	0	0	0	0	0	0	0	0	0	0	0	0	0	0	0	0
SolyMTch02g065350.1	0.065645	0	0	0	0	0.008539	0.143943	0.086321	0	0	0	0	0	0	0	0	0	0	0	0	0	0	0.031295	0	0.223414	0.259063	0.157808	0	0.03326	0	9.18031	0	0	0	0	0	0	0	0	0	0	0	0	0	0	0	0	0	0	0	0	0	0	0	0	0	0	0	0	0	0	0	0	0	0	0	0	0.079595	0	0	0.071407	0	0.044551	0.032952	1.0515	0.040758	0	0	5.18478	0	0
SolyMTch02g048740.1	0	0	0	0	0	0.006956	0	0	0	0	0	0	0	0	0	0	0	0	0	0	0	0	0	0	0	0	0	0	0	0	0	0	0	0	0	0	0	0	0	0	0	0	0	0	0	0	0	0	0	0	0	0	0	0	0	0	0	0	0.034634	0	0	0	0	0	0	0	0	0	0	0	0	0	0	0	0	0	0	0	0.093029	0	0
SolyMTch02g065360.1	0	0	0	0	0	0	0	0	0	0	0	0	0	0	0	0	0	0	0	0	0	0	0	0	0	0	0	0	0.518298	0	0.897144	0	1.00971	0	0	0	0	0	0	0	0	0	0	0	0	0	0	0	0	0	0	0	0	0	0	0	0	0	0.075992	0	0	0	0	0	0	0	0	0	0	0	0	0	0.060162	0	0	0	0	0	1.40845	0	0
SolyMTch02g065420.1	0	0	0	0	0	0	0	0	0	0	0	0	0	0	0	0	0	0	0	0	0	0	0	0	0	0	0	0	0	0	0	0	0	0	0	0	0	0	0	0	0	0	0	0	0	0	0	0	0	0	0	0	0	0	0	0	0	0	0	0	0	0	0	0	0	0	0	0	0	0	0	0	0	0	0	0	0	0	0	0	0
SolyMTch02g048760.1	0	0	0	0	0	0	0	0	0	0	0	0	0	0	0	0	0	0	0	0	0	0	0	0	0	0	0	0	0	0	0.177021	0	0.213696	0	0	0	0	0	0	0.230503	0	0.090814	0.120781	0.433176	0	1.01493	1.12954	0	0	0	0.438039	0	0	0	0	0	0	0	0	0	0.552759	0.393674	0.327161	0.607751	0.845015	0.868552	0.566341	0.391709	0.694665	0	0	0	0	0	0	0.054586	0	0	0.304958	0.0757	0
SolyMTch02g079330.1	0	0	0	0	0	0	0	0	0	0	0	0	0	0	0	0	0	0	0	0	0	0	0	0	0	0	0	0	0	0	0	0	0	0	0	0	0	0	0	0	0	0	0	0	0	0	0	0	0	0	0	0	0	0	0	0	0	0	0	0	0	0	0	0	0	0	0	0	0	0	0	0	0.031721	0	0.153379	0.370627	0.081206	0.070196	1.07542	0.025529	0.103685
SolyMTch02g048800.1	0	0	0	0	0	0	0	0	0	0	0	0	0	0	0	0	0	0	0	0	0	0	0	0	0	0	0	0.358116	0.025453	0	0	0	0.032106	0	0	0	0	0	0	0	0	0	0	0	0	0	0	0	0	0	0	0	0	0	0	0	0	0	0	0	0	0	0	0	0	0	0	0	0	0	0	0	0	0	0	0	0	0	0.075054	0	0
SolyMTch02g079340.1	0	0	0	0	0	0	0	0	0	0	0	0	0	0	0	0	0	0	0	0	0	0	0	0	0	0	0	1.15125	0.685579	0.588367	0	0	0.08264	0	0	0	0	0	0	0	0	0	0	0	0	0	0	0	0	0	0	0	0	0	0	0	0	0	0	0	0	0	0	0	0	0	0	0	0	0	0	0	0	0	0	0	0	0	0.039311	0	0
SolyMTch02g065460.1	0	0	0	0	0	0	0	0	0	0	0	0	0	0	0	0	0	0	0	0	0	0	0	0	0	0	0	0.047047	0	0	0	0	0	0	0	0	0	0	0	0	0	0	0	0	0	0	0	0	0	0	0	0	0	0	0	0	0	0	0	0	0	0	0	0	0	0	0	0	0	0	0	0	0	0	0	0	0	0	0	0	0
SolyMTch02g048810.1	0	0	0	0	0	0	0	0	0	0	0	0	0	0	0	0	0	0	0	0	0	0	0	0	0	0	0	0	0	0	0	0	0	0	0	0	0	0	0	0	0	0	0	0	0	0	0	0	0	0	0	0	0	0	0	0	0	0	0	0	0	0	0	0	0	0	0	0	0	0	0	0	0	0	0	0	0	0	0	0	0
SolyMTch02g048820.1	0	0	0	0	0	0	0	0	0	0	0	0	0	0	0	0	0	0	0	0	0	0	0	0	0	0	0	0	0	0	0	0	0	0	0	0	0	0	0.086554	0	0	0	0	0	0	0	0	0	0	0	0	0	0	0	0	0	0	0	0	0	0	0	0	0	0	0	0	0	0	0	0	0	0	0	0	0	0	0	0	0	0
SolyMTch02g065470.1	0	0	0	0	0	0	0	0	0	0	0	0	0	0	0	0	0	0	0	0	0	0	0	0	0	0	0	0	0	0	0	0	0	0	0	0	0	0	0	0	0	0	0	0	0	0	0	0	0	0	0	0	0	0	0	0	0	0	0	0	0	0	0	0	0	0	0	0	0	0	0	0	0.066895	0	0	0	0	0	0	0	0
SolyMTch02g065520.1	0	0	0	0	0	0	0	0	0	1.62389	1.3753	0.632224	0	0.029262	0.111054	0.070938	0.04087	0	1.31803	1.16324	0.226505	0.803434	0.042205	0.527467	0	0	0	3.20558	2.72379	5.02519	2.42475	0.791888	0.419434	0.150802	0	0.23333	0.949508	1.03777	0.830202	0	0	0.414267	0.045828	0	0.35043	0	0	0	0	0	0	0	0	0.758433	0	0	0	0	0.049482	0	0	0	0	0	0	0	0	0	0	0	0	0	0.024809	0	0	0	0.52634	0	0.264251	0.090141	0.066336
SolyMTch02g048860.1	0	0.18399	0	0	0	0	0	0.197078	0	0.191739	0.600916	0.063026	0.281408	0.062983	0	0.073768	0.157188	0.143603	0	0	0	0.432737	0	0	0.111597	0	0	0.84463	0.731643	0.494966	0.462137	1.0606	0.036633	0	0	0.05419	0.303634	0.028652	0.102797	0	0	0	0	0	0	0	0	0	0	0	0	0.066211	0	0	0	0	0	0	0	0	0	0	0	0	0	0	0	0	0	0.402932	0.098416	0.09336	0	0	0	0	0.06337	0	0.285244	0.150561	0.113367
SolyMTch02g065540.1	0	0.016658	0	0	0	0	0	0	0	0.207956	0.027558	0	0	0	0	0	0.056736	0	0	0	0	0	0	0.145209	0	0	0	0.266136	0.266701	1.03263	0	0	0.058793	0	0	0	0.101536	0	0	0	0	0	0	0	0	0	0	0	0	0	0	0	0	0	0	0	0	0	0	0	0	0	0	0	0	0	0	0	0	0.041675	0	0	0.039079	0.033828	0	0	0.078391	0	0.191277	0.016553	0.067545
SolyMTch02g065550.1	0	0.015114	0	0	0	0	0.028036	0.107691	0	0.080049	0.378604	0	0.04541	0.055992	0	0	0.483372	0	0.046861	0.038433	0	0.235976	0	0	0	0	0	0.726793	0.318183	0.33077	0.131227	0	0.063143	0	0	0	0.001915	0	0	0	0	0	0	0	0	0	0	0	0	0	0	0	0	0	0	0	0	0	0.044734	0	0	0	0	0.115678	0	0	0	0	0	0	0	0	0.027352	0.099242	0.060175	0	0.00217	0	0.215504	0.074573	0.126793
SolyMTch02g065570.1	0	0	0	0	0.01655	0	0	0	0	4.09185	8.5156	2.36344	1.70612	1.08977	2.83013	4.46024	0.360611	0.252927	0.507003	0.469279	0.298798	0.408947	0.302488	1.41398	1.60332	0	0.228356	4.31215	9.08955	0	2.85958	9.08274	7.85896	2.08645	0.040795	0.472481	2.20774	0.415335	1.63984	0.389555	0.667774	1.0284	0.436605	0.360613	0.874826	0.060923	0.129154	0	0	0	0	0	0	0	0	0	0	0	0	0	0.024557	0	0	0	0	0	0	0	0	0.058899	0.06301	0.04879	0.148741	0.07406	0.045158	0.229911	3.65461	0.053419	18.641	1.55344	35.1249
SolyMTch02g065570.2	0	0	0	0	0	0	0	0	0	0	0.860481	0	0	0.122238	0	0	0	0	0	0	0	0	0	0	0	0	0	0	0	0	0	0	0	0	0	0	0	0	0	0	0	0	0	0	0	0	0	0	0	0	0	0	0	0	0	0	0	0	0	0	0	0	0	0	0	0	0	0	0	0	0	0	0	0	0	0	0	0	0.238706	0	2.46285
SolyMTch02g065570.3	0	0	0	0	0	0	0	0	0	0.02181	0.146717	0.04158	0	0	0	0.038684	0	0.169414	0.015523	0	0	0	0	0.359551	1.01119	0	0	0.520452	0.216187	7.66864	0.488527	0.29784	0.439499	0	0	0.017612	0	0.366304	0.097288	0	0	0	0	0	0	0	0	0	0	0	0	0	0	0	0	0	0	0	0	0	0	0	0	0	0	0	0	0	0	0	0	0	0	0	0	0	0.767097	0	2.9102	0	54.9768
SolyMTch02g048910.1	0	0	0	0	0	0	0	0	0	4.89601	13.1735	1.04532	0.615924	0.404355	0.33564	0.406758	0	0	0.335743	0.87029	0	0.304476	0.091567	1.07856	0.099757	0	0.092473	11.7311	13.6496	19.7083	3.19699	5.98248	5.29054	1.97579	0.450487	0.859788	1.89292	1.17844	1.65819	0	0	1.22655	0.046009	0	0.529682	0	0	0	0	0	0	0	0	0	0	0	0	0	0	0	0	0	0	0	0	0	0	0	0	0	0	0	0	0	0.066385	0.077651	1.24192	0	7.53785	0.072006	2.9548
SolyMTch02g065580.1	0	0	0	0	0	0	0	0	0	0	0	0	0	0	0	0	0	0	0	0	0	0	0	0	0	0	0	0	0	0	0	0	0	0	0	0	0	0	0	0	0	0	0	0	0	0	0	0	0	0	0	0	0	0	0	0	0	0	0	0	0	0	0	0	0	0	0	0	0	0	0	0	0	0	0	0	0	0	0	0	0
SolyMTch02g048950.1	0	0	0	0	0	0	0	0	0	0.066956	0	0	0	0	0	0	0	0	0.063984	0	0	0.470485	0	0.105002	0	0.360918	0.143529	0.318659	0.489376	0	0.447339	0	0.298306	0.156915	0.172245	0.180146	0.102177	0.089333	0.605272	0	0	0.295776	0.283337	0	0.094088	0.065192	0.033829	0	0	0	0	0.084263	0	0.066798	0	0	0	0.296875	0.121917	0	0	0	0	0.091149	0.114489	0	0	0.156494	0.062204	0	0	0.023966	0	0	0	0.048234	0.147603	0.054078	0.425277	0.292141	0
SolyMTch02g048960.1	0	0	0	0	0	0	0	0	0	0	0	0	0	0	0	0	0	0	0	0	0	0	0	0	0	0	0	0.001895	0	0.23352	0	0	0	0	0	0	0	0	0	0	0	0	0	0	0	0	0	0	0	0	0	0	0	0	0	0	0	0	0	0	0	0	0	0	0	0	0	0	0	0	0	0	0	0	0	0	0	0	0	0	0
SolyMTch02g048970.1	0	0	0	0	0	0.024135	0	0	0	0	0	0	0	0	0	0	0	0	0	0	0	0	0	0	0	0	0	0	0	0	0	0	0	0	0	0	0	0	0	0	0	0	0	0	0	0	0	0	0	0	0	0	0	0	0	0	0	0	0	0	0	0	0	0	0	0	0	0	0	0	0	0	0	0	0	0	0	0	0	0	0
SolyMTch02g048980.1	0	0	0	0	0	0	0	0	0	0.038306	0	0	0	0	0.01605	0	0	0.038672	0	0.253602	0.540714	0.014315	0.064095	0.160183	0.03817	0	0	0.390187	0.384928	0.207395	0	0	0	0	0	0	0	0	0	0	0	0	0	0	0	0	0	0	0	0	0	0	0	0	0	0	0	0	0	0	0	0	0	0	0.041449	0	0	0	0	0	0.010431	0	0	0	0	0	0.085649	0	0	0	0
SolyMTch02g048990.1	0	0	0	0	0	0	0	0	0	0	0	0	0	0	0.135366	0	0	0	0	1.147	0	0	0	0.177302	0	0	0.10972	0.546083	0.317377	0	0	0	0	0	0	0	0	0	0	0	0	0	0	0	0.058553	0	0	0	0	0	0	0	0	0	0	0	0	0	0	0	0	0	0	0	0	0	0	0	0	0	0	0	0	0	0	0	0	0	0	0	0
SolyMTch02g065590.1	0	0	0	0	0	0	0	0	0	0	0	0	0	0	0	0	0	0	0	0	0	0	0	0.008869	0	0	0	0	0.119901	0	0	0	0	0	0	0	0	0	0	0	0	0	0	0	0	0	0	0	0	0	0	0	0	0	0	0	0	0	0	0	0	0	0	0	0	0	0	0	0	0	0	0	0	0	0	0	0.113005	0	0	0	0
SolyMTch02g049000.1	0.023361	0.125909	0	0	0	0	0	0	0	0.1717	0.230252	0.026995	0	0.066609	0.061307	0	0	0	0.093189	0.104286	0	0.195446	0.027135	0.054343	0.029726	0	0	1.14647	1.84743	0	0.476101	1.19922	0.388354	0	0	0.055621	0.01463	0	0	0	0	0	0	0	0	0	0	0	0	0	0.023132	0	0	0	0	0	0	0	0	0	0	0	0	0	0	0	0	0	0	0.084533	0.07091	0.059034	0.034012	0.0218	0.019899	0	0.211761	0	0.392083	0	0
SolyMTch02g049020.1	0	0.022101	0	0	0	0.01954	0	0	0	0.017962	0	0.037344	0.023147	0.021223	0	0	0	0	0.01592	0	0	0	0	0	0	0	0	1.87972	2.64469	1.57064	0.296685	0.113172	0	0.067438	0	0.038581	0.034733	0	0.053378	0	0	0	0	0	0	0	0.019986	0	0	0	0	0	0	0	0	0	0	0	0	0	0	0	0	0	0	0	0	0	0	0.021328	0.058457	0.023929	0.008401	0.021545	0	0	0	0	0.194451	0	0
SolyMTch02g049020.2	0	0	0	0	0	0	0	0	0	0	0	0	0	0	0	0	0	0	0	0	0	0	0	0	0	0	0	7.20517	13.5112	0.962222	0	0	0.382275	0	0	0	0	0	0	0	0	0	0	0	0	0	0	0	0	0	0	0	0	0	0	0	0	0	0	0	0	0	0	0	0	0	0	0	0	0	0	0	0	0	0	0	0	0	0.01116	0	0
SolyMTch02g049030.1	0	0	0	0	0	0	0	0	0	0	0	0	0	0	0	0	0	0	0	0	0	0	0	0	0	0	0	0	0	0	0	0	0	0	0	0	0	0	0	0	0	0	0	0	0	0	0	0	0	0	0	0	0	0	0	0	0	0	0	0	0	0	0	0	0	0	0	0	0	0	0	0	0	0	0	0	0	0	0	0	0
SolyMTch02g065620.1	0	0	0	0	0	0	0	0	0	0	0	0	0	0	0	0	0	0	0	0	0	0	0	0	0	0	0	0	0	0	0	0	0	0	0	0	0	0	0	0	0	0	0	0	0	0	0	0	0	0	0	0	0	0	0	0	0	0	0	0	0	0	0	0	0	0	0	0	0	0	0	0	0	0	0	0	0	0	0	0	0
SolyMTch02g065630.1	0	0	0	0	0	0	0	0	0	0	0	0	0	0	0	0	0	0	0	0	0	0	0	0	0	0	0	0.00828	0	0	0	0	0	0	0	0	0	0	0	0	0	0	0	0	0	0	0	0	0	0	0	0	0	0	0	0	0	0	0	0	0	0	0	0	0	0	0	0	0	0	0	0	0	0	0	0	0	0	0	0	0
SolyMTch02g049050.1	0	0	0	0	0	0	0	0	0	0	0	0	0	0	0	0	0	0	0	0	0	0	0	0	0	0	0	0	0	0	0	0	0	0	0	0	0	0	0	0	0	0	0	0	0	0	0	0	0	0	0	0	0	0	0	0	0	0	0	0	0	0	0	0	0	0	0	0	0	0	0	0	0	0	0	0	0	0	0	0	0
SolyMTch02g065640.1	0	0	0	0	0	0	0	0	0	0	0	0	0	0	0	0	0	0	0	0	0	0	0	0	0	0	0	0.018765	0.115541	0.017427	0	0	0	0	0	0	0	0	0	0	0	0	0	0	0	0	0	0	0	0	0	0	0	0	0	0	0	0	0	0	0	0	0	0	0	0	0	0	0	0	0	0	0	0	0	0	0	0	0	0	0
SolyMTch02g065650.1	0	0	0	0	0	0	0	0	0	0	0	0	0	0	0	0	0	0	0	0	0	0	0	0	0	0	0	0	0	0	0	0	0	0	0	0	0	0	0	0	0	0	0	0	0	0	0	0	0	0	0	0	0	0	0	0	0	0	0	0	0	0	0	0	0	0	0	0	0	65.0308	55.6223	53.6829	0.023626	0	0	0	0	0	0	0	0
SolyMTch02g065650.2	0	0	0	0	0	0	0	0	0	0	0	0	0	0	0	0	0	0	0	0	0	0	0	0	0	0	0	0	0	0	0	0	0	0	0	0	0	0	0	0	0	0	0	0	0	0	0	0	0	0	0	0	0	0	0	0	0	0	0	0	0	0	0	0	0	0	0	0	0	1.01082	0.888399	1.12445	0	0	0	0	0	0	0	0	0
SolyMTch02g065680.1	0	0	0	0	0	0	0	0	0	0	0	0	0	0	0	0	0	0	0	0	0	0	0	0	0.055611	0	0	6.50911	4.71614	2.06958	0.037705	0.378015	0.061183	0	0	0	0	0	0	0	0	0	0	0	0	0.052095	0	0	0	0	0	0	0	0	0	0	0	0	0	0	0	0	0	0	0	0	0	0	0	0.040312	0	0	0.147031	0.186801	0.081263	0	0.130435	0.224249	0.157697	0.205514	0.098492
SolyMTch02g065690.1	0	0	0	0	0	0	0	0	0	0	0	0	0	0	0	0	0	0	0	0	0	0	0	0	0	0	0	0	0	0	0	0	0	0	0	0	0	0	0	0	0	0	0	0	0	0	0	0	0	0	0	0	0	0	0	0	0	0	0	0	0	0	0	0	0	0	0	0	0	0	0	0	0	0	0	0	0	0	0	0	0
SolyMTch02g049080.1	0	0	0	0	0	0	0	0	0	0	0	0	0	0	0	0	0	0	0	0	0	0	0	0	0	0	0	0	0	0	0	0	0	0	0	0	0	0	0	0	0	0	0	0	0	0	0	0	0	0	0	0	0	0	0	0	0	0	0	0	0	0	0	0	0	0	0	0	0	0	0	0	0	0	0	0	0	0	0	0	0
SolyMTch02g049090.1	0	0	0	0	0	0	0	0	0	0	0	0	0	0	0	0	0	0	0	0	0	0	0	0	0	0	0	0	0	0	0	0	0	0	0	0	0	0	0	0	0	0.026273	0	0	0	0.024779	0	0	0.024132	0	0	0	0	0	0	0	0	0	0	0	0	0	0	0	0	0	0	0	0	0	0	0	0	0	0	0	0	0	0	0.14433	0
SolyMTch02g049100.1	0	0	0	0	0	0	0	0	0	0	0	0	0	0	0	0	0	0	0	0	0	0	0	0	0	0	0	0	0	0	0	0	0	0	0	0	0	0	0	0	0	0	0	0	0	0	0	0	0	0	0	0	0	0	0	0	0	0	0	0	0	0	0	0	0	0	0	0	0	0	0	0	0	0	0	0	0	0	0	0	0
SolyMTch02g049110.1	0.01401	0	0	0	0	0	0	0	0	0	0	0.10817	0	0	0	0	0	0	0	0	0	0	0	0	0	0	0	0	0	0	0	0	0.063687	0	0	0	0	0	0	0	0	0	0	0	0	0	0	0	0	0	0	0	0	0	0	0	0	0	0	0	0	0	0	0	0	0	0	0	0	0	0	0	0	0	0	0	0	0	0.049208	0	0
SolyMTch02g065700.1	0	0	0	0	0	0	0	0	0	0	0	0	0	0	0	0	0	0	0	0	0	0	0	0	0	0	0	0	0	0	0	0	0	0	0	0	0	0	0	0	0	0	0	0	0	0	0	0	0	0	0	0	0	0	0	0	0	0	0	0	0	0	0	0	0	0	0	0	0	0	0	0	0	0	0	0	0	0	0	0	0
SolyMTch02g049120.1	0	0	0	0	0	0	0	0	0	0	0	0	0	0	0	0	0	0	0	0	0	0	0	0	0	0	0	0	0	0	0.010373	0	0	0	0	0	0	0	0	0	0	0	0	0	0	0	0	0	0	0	0	0	0	0	0	0	0	0	0	0	0	0	0	0	0	0	0	0	0	0	0	0	0	0	0	0	0	0	0.036009	0	0
SolyMTch02g049130.1	0	0	0	0	0	0	0	0	0	0	0	0	0	0	0	0	0	0	0	0	0	0	0	0	0	0	0	0	0	0	0	0	0	0	0	0	0	0	0	0	0	0	0	0	0	0	0	0	0	0	0	0	0	0	0	0	0	0	0	0	0	0	0	0	0	0	0	0	0	0	0	0	0	0	0	0	0	0	0	0	0
SolyMTch02g065710.1	0	0	0	0	0	0	0	0	0	0	0	0	0	0	0	0	0	0	0	0	0	0	0	0	0	0	0	0	0	0	0	0	0	0	0	0	0	0	0	0	0	0	0	0	0	0	0	0	0	0	0	0	0	0	0	0	0	0	0	0	0	0	0	0	0	0	0	0	0	0	0	0	0	0	0	0	0	0	0	0	0
SolyMTch02g049140.1	0	0	0	0	0	0	0	0	0	0	0	0	0	0	0	0	0	0	0	0	0	0	0	0	0	0	0	0	0	0	0	0	0	0	0	0	0	0	0	0	0	0	0	0	0	0	0	0	0	0	0	0	0	0	0	0	0	0	0	0	0	0	0	0	0	0	0	0	0	0	0	0	0	0	0	0	0	0	0	0	0
SolyMTch02g065720.1	0	0	0	0	0	0	0	0	0	0	0	0	0	0	0	0	0	0	0	0	0	0	0	0	0	0	0	0	0	0	0	0	0	0	0	0	0	0	0	0	0	0	0	0	0	0	0	0	0	0	0	0	0	0	0	0	0	0	0	0	0	0	0	0	0	0	0	0	0	0	0	0	0	0	0	0	0	0	0	0	0
SolyMTch02g049150.1	0	0	0	0	0	0	0	0	0	0	0	0	0	0	0	0	0	0	0	0	0	0	0	0	0	0	0	0	0	0	0	0	0	0.225177	0.146834	0.099342	0.028165	0.032627	0.112574	0	0	0.055389	0	0	0	0	0	0	0	0	0	0	0	0	0	0	0	0	0	0	0	0	0	0	0	0	0	0	0	0	0	0	0	0	0	0	0	0	0	0.075541	0
SolyMTch02g065730.1	0	0	0	0	0	0	0	0	0	0	0	0	0	0	0	0	0	0	0	0	0	0	0	0	0	0	0	0	0	0	0	0	0	0	0	0	0	0	0	0	0	0	0	0	0	0	0	0	0	0	0	0	0	0	0	0	0	0	0	0	0	0	0	0	0	0	0	0	0	0	0	0	0	0	0	0	0	0	0	0	0
SolyMTch02g049160.1	0	0	0	0	0	0	0	0	0	0	0	0	0	0	0	0	0	0	0	0	0	0	0	0	0	0	0	0	0	0	0.059934	0	0.151053	0	0	0	0	0	0	0	0	0	0	0	0	0.16396	0	0	0	0	0	0	0	0	0	0	0	0	0	0	0	0	0	0	0	0	0	0	0	0	0	0	0	0	0	0	0	0	0	0.434178	0
SolyMTch02g065740.1	0	0.025615	0	0	0	0	0	0.008378	0	0	0	0	0	0	0	0	0	0	0	0	0	0	0	0	0	0	0	0	0	0	0.692755	1.60843	1.03618	0	0	0	0	0	0	0	0	0	0	0	0	0	0	0	0	0	0	0	0	0	0	0	0	0	0	0	0	0	0	0	0	0	0	0	0	0.004606	0.002234	0	0.004231	0	0.015808	0	0	0	4.13324	0.002996	0
SolyMTch02g065740.2	0	0	0	0	0	0	0	0	0	0	0	0	0	0	0	0	0	0	0	0	0	0	0	0	0	0	0	0	0	0	0.218052	0	0.158929	0	0	0	0	0	0	0	0	0	0	0	0	0	0	0	0	0	0	0	0	0	0	0	0	0	0	0	0	0	0	0	0	0	0	0	0	0	0	0	0	0	0	0	0	0	1.50247	0	0
SolyMTch02g065740.3	0	0	0	0	0	0	0	0	0	0	0	0	0	0	0	0	0	0	0	0	0	0	0	0	0	0	0	0	0	0	0.100924	1.2172	0.413717	0	0	0	0	0	0	0	0	0	0	0	0	0	0	0	0	0	0	0	0	0	0	0	0	0	0	0	0	0	0	0	0	0	0	0	0	0	0	0	0	0	0.021564	0	0	0	0.802793	0	0
SolyMTch02g049170.1	0	0	0	0	0	0	0	0	0	0	0	0.046359	0	0	0	0	0	0	0	0	0	0	0	0	0	0	0	0	0	0	0	0	0.0228	0	0	0	0	0	0	0	0	0	0	0	0	0	0	0	0	0	0	0	0	0	0	0	0	0	0	0	0	0	0	0	0	0	0	0	0	0	0	0	0	0	0	0	0	0	0.090852	0	0
SolyMTch02g065750.1	0	0	0	0	0	0	0	0	0	0	0	0	0	0	0	0	0	0	0	0	0	0	0	0	0	0	0	0.358873	0.283438	0	0.4072	0.670823	0.289631	0	0	0	0	0	0	0	0	0	0	0	0	0	0	0	0	0	0	0	0	0	0	0	0	0	0	0	0	0	0	0	0	0	0	0	0	0	0.13602	0	0	0	0	0	0	0	0.176546	0	0
SolyMTch02g049180.1	0	0	0	0	0	0	0	0	0	0	0	0	0	0	0	0	0	0	0	0	0	0	0	0	0	0	0	0	0	0	0	0	0	0	0	0	0	0	0	0	0	0	0	0	0	0	0	0	0	0	0	0	0	0	0	0	0	0	0	0	0	0	0	0	0	0	0	0	0	0	0	0	0	0	0	0	0	0	0	0	0
SolyMTch02g049190.1	0	0	0	0	0	0	0	0	0	0	0	0	0	0	0	0	0	0	0	0	0	0	0	0	0	0	0	0	0	0	0	0	0	0.065589	0.042705	0.058688	0.069346	0	0.025258	0	0	0.032884	0	0	0	0	0	0	0	0	0	0	0	0	0	0	0	0	0	0	0	0	0	0	0	0	0	0	0	0	0	0	0	0	0	0	0	0	0	0.056314	0
SolyMTch02g065760.1	0	0	0	0	0	0	0	0	0	0	0	0	0	0	0	0	0	0	0	0	0	0	0	0	0	0	0	0	0	0	0	0	0	0	0	0	0	0	0	0	0	0	0	0	0	0	0	0	0	0	0	0	0	0	0	0	0	0	0	0	0	0	0	0	0	0	0	0	0	0	0	0	0	0	0	0	0	0	0	0	0
SolyMTch02g049200.1	0	0	0	0	0	0	0	0	0	0	0	0	0	0	0	0	0	0	0	0	0	0	0	0	0	0	0	0	0	0	0	0	0	0	0	0	0	0	0	0	0	0	0	0	0	0	0	0	0	0	0	0	0	0	0	0	0	0	0	0	0	0	0	0	0	0	0	0	0	0	0	0	0	0	0	0	0	0	0	0	0
SolyMTch02g065770.1	0	0	0	0	0	0	0	0	0	0	0	0	0	0	0	0	0	0	0	0	0	0	0	0	0	0	0	0	0	0	0	0	0	0	0	0	0	0	0	0	0	0	0	0	0	0	0	0	0	0	0	0	0	0	0	0	0	0	0	0	0	0	0	0	0	0	0	0	0	0	0	0	0	0	0	0	0	0	0	0	0
SolyMTch02g049210.1	0	0	0	0	0	0	0	0	0	0	0	0	0	0	0	0	0	0	0	0	0	0	0	0	0	0	0	0	0	0	0	0	0	0	0	0.079954	0	0	0	0	0	0	0	0	0	0	0	0	0	0	0	0	0	0	0	0	0	0	0	0	0	0	0	0	0	0	0	0	0	0	0	0	0	0	0	0	0	0	0.023573	0	0
SolyMTch02g049230.1	0	0	0	0	0	0	0	0	0	0	0	0	0	0	0	0	0	0	0	0	0	0	0	0	0	0	0	0	0	0	0	0	0	0	0	0	0	0	0	0	0	0	0	0	0	0	0	0	0	0	0	0	0	0	0	0	0	0	0	0	0	0	0	0	0	0	0	0	0	0	0	0	0	0	0	0	0	0	0	0	0
SolyMTch02g065780.1	0	0	0	0	0	0	0	0	0	0	0	0	0	0	0	0	0	0	0	0	0	0	0	0	0	0	0	0	0	0	0	0	0	0	0	0	0	0	0	0	0	0	0	0	0	0	0	0	0	0	0	0	0	0	0	0	0	0	0	0	0	0	0	0	0	0	0	0	0	0	0	0	0	0	0	0	0	0	0	0	0
SolyMTch02g065790.1	0	0	0	0	0	0	0	0	0	0	0.164722	0.131525	0.097325	0	0	0.085167	0	0	0	0	0	0	0	0	0	0	0	0	0.870212	0	0.180088	2.34999	0.068459	0	0	0	0	0	0	0	0	0	0	0	0	0	0	0	0	0	0	0	0	0	0	0	0	0	0	0	0	0	0	0.06893	0	0	0	0	0	0	0	0	0	0	0	0	0	0	0	0	0
SolyMTch02g049240.1	0	0	0	0	0	0	0	0	0	0	0	0	0	0	0	0	0	0	0	0	0	0	0	0	0	0	0	0	0	0	0	0	0	0	0	0	0	0	0	0	0	0	0	0	0	0	0	0	0	0	0	0	0	0	0	0	0	0	0	0	0	0	0	0	0	0	0	0	0	0	0	0	0	0	0	0	0	0	0	0	0
SolyMTch02g065810.1	0	0	0	0	0	0	0	0	0	0	0	0	0	0	0	0	0	0	0	0	0	0	0	0	0	0	0	0	0	0	0	0	0	0	0	0	0	0	0	0	0	0	0	0	0	0	0	0	0	0	0	0	0	0	0	0	0	0	0	0	0	0	0	0	0	0	0	0	0	0	0	0	0	0	0	0	0	0	0	0	0
SolyMTch02g065840.1	0	0	0	0	0	0	0	0	0	0	0	0	0	0	0	0	0	0	0	0	0	0	0	0	0	0	0	0	0	0	0	0	0	0	0	0	0	0	0	0	0	0	0	0	0	0	0	0	0	0	0	0	0	0	0	0	0	0	0	0	0	0	0	0	0	0	0	0	0	0	0	0	0	0	0	0	0	0	0	0	0
SolyMTch02g065850.1	0	0	0	0	0	0	0	0	0	0	0	0	0	0	0	0	0	0	0	0	0	0	0	0	0	0	0	0	0	0	0	0	0	0	0	0.031311	0	0	0	0	0	0	0.029458	0	0	0	0	0	0	0.119485	0	0	0	0	0	0	0	0	0	0	0.032557	0	0	0.169365	0	0	0.057974	0	0	0	0	0	0	0	0	0	0	0	0	0	0
SolyMTch02g065850.2	0	0	0	0	0	0	0	0	0	0	0	0	0	0	0	0	0	0	0	0.114403	0	0	0	0	0	0	0	0	0	0	0	0	0	0.055546	0	0.079006	0	0	0	0	1.39049	0.095631	0.20462	0	0	0	0.134941	0	0	0.169404	0	0	0	0	0	0	0	0	0	0	0.124003	0	0	0	0.108214	0	0	0	0.128822	0	0	0	0	0	0	0	0	0	0.614939	0.204096	0.011651
SolyMTch02g065860.1	0	0	0	0	0	0	0	0	0	0	0	0	0	0	0	0	0	0	0	0	0	0	0	0	0	0	0	0.067128	0.076947	0	0	0	0	0.032677	0	0	0.068954	0	0	0	0	0.003804	0.272209	0	0	0.069699	0	0	0	0.458987	0	0	0	0	0	0	0	0	0	0	0.035927	0	0	0.126657	0.218273	0.127047	0	0	0	0	0	0	0.072095	0	0	0	0	0	0.192768	0	0.027805
SolyMTch02g065880.1	0.074652	0	0	0	0	0	0	0	0	0	0	0	0	0	0	0	0	0	0	0	0	0	0	0	0	0	0	0.149505	0	0	0	0	0	0	0	0	0	0	0	0	0	0.065326	0	0	0.088721	0	0	0	0	0	0	0	0	0	0	0	0	0	0	0	0	0	0	0	0	0	0	0	0	0	0.102551	0.051727	0.071976	0.065163	0.022652	0	0	0	0	0.148802	0.105054
SolyMTch02g049330.1	0	0	0	0	0	0	0	0	0	0	0	0	0	0	0	0	0	0	0	0	0	0	0	0	0	0	0	0	0.218003	0	0	0	0	0	0	0	0	0	0	0	0	0	0	0	0	0	0	0	0	0	0	0	0	0	0	0	0	0	0	0	0	0	0	0	0	0	0	0	0	0	0	0	0	0	0	0	0	0	0	0	0
SolyMTch02g049350.1	0	0	0	0	0	0	0	0	0	0	0	0	0	0	0	0	0	0	0	0	0	0	0	0	0	0	0	0	0	0	0	0	0	0.255459	0.245374	0.724109	0	0.541189	0	0	0	0.762595	0	0	0	0	0	0	0	0	0	0	0	0	0	0	0	0	0	0	0	0	0	0	0	0	0	0	0	0	0.178312	0.087289	0	0.048923	0	0	0	0	0	1.56981	0
SolyMTch02g049360.1	0	0	0	0	0	0	0	0	0	0	0	0	0	0	0	0	0	0	0	0	0	0	0	0	0	0	0	0	0	0	0	0	0	0.628582	0.298379	0.886267	0	0.617245	0.787353	0	0	0.785008	0	0	0.117347	0	0	0	0	0	0	0	0	0	0	0	0	0	0	0	0	0	0	0	0	0	0	0	0	0	0	0.046634	0	0	0	0	0	0	0	1.45008	0
SolyMTch02g049370.1	0	0	0	0	0	0	0	0	0	0	0	0	0	0	0	0	0	0	0	0	0	0	0	0	0	0	0	0	0	0	0	0	0	0.815136	0	0	0	0.331985	0	0	0	0.756515	0	0	0	0	0	0	0	0	0	0	0	0	0	0	0	0	0	0	0	0	0	0	0	0	0	0	0	0.076921	0	0	0	0	0	0	0	0	0	0	0
SolyMTch02g049370.2	0	0	0	0	0	0	0	0	0	0	0	0	0	0	0	0	0	0	0	0	0	0	0	0	0	0	0	0	0	0	0	0	0	0.117354	0.086057	1.10535	0.101583	0	0	0	0	0	0	0	0	0	0	0	0	0	0	0	0	0	0	0	0	0	0	0	0	0	0	0	0	0	0	0	0	0	0	0	0	0	0	0	0	0	0	0	0
SolyMTch02g049370.3	0	0	0	0	0	0	0	0	0	0	0	0	0	0	0	0	0	0	0	0	0	0	0	0	0	0	0	0	0	0	0	0	0	0.149033	0.057158	0.05039	0.121777	0.008982	0.086316	0	0	0.160074	0	0	0	0	0	0	0	0	0	0	0	0	0	0	0	0	0	0	0	0	0	0	0	0	0	0	0	0	0	0	0	0	0	0	0	0	0	0.102178	0
SolyMTch02g049370.4	0	0	0	0	0	0	0	0	0	0	0	0	0.091717	0.050548	0	0	0	0	0	0	0	0.051394	0	0	0	0	0	0	0	0	0.052579	0	0	0.687419	1.07749	3.04893	0.474037	0.940119	1.91832	0	0	1.6311	0.243441	0	0.139061	0	0	0	0	0	0	0	0	0	0	0	0	0	0.014847	0	0	0	0	0	0	0	0	0	0	0	0	0	0	0	0	0	0	0	0.02885	1.9657	0
SolyMTch02g049370.5	0	0	0	0	0	0	0	0	0	0	0	0	0	0	0	0	0	0	0	0	0	0	0	0	0	0	0	0	0	0	0	0	0	0.684782	0.13036	4.70813	1.20158	1.65212	0	0	0	3.72662	0	0	1.57759	0	0	0	0	0	0	0	0	0	0	0	0	0	0.023585	0	0	0	0	0	0	0	0	0	0	0	0	0	0	0	0	0	0	0	0	3.04094	0
SolyMTch02g049380.1	0	0	0	0	0	0	0	0	0	0	0	0	0	0	0	0	0	0	0	0	0	0	0	0	0	0	0	0	0	0	0	0	0	0	0	0	0	0	0	0	0	0	0	0	0	0	0	0	0	0	0	0	0	0	0	0	0	0	0	0	0	0	0	0	0	0	0	0	0	0	0	0	0	0	0	0	0	0	0	0	0
SolyMTch02g079370.1	0	0	0	0	0	0	0	0	0	0.232021	0.13106	0	0.141963	0	0	0	0	0	0	0.040853	0	0	0	0	0	0	0	0.032834	0.029571	0	0	0	0	0	0	0	0	0	0	0	0	0	0	0	0	0	0.002255	0	0	0	0	0	0	0	0	0	0	0	0	0	0	0	0	0	0	0	0	0	0.078599	0.788662	1.34594	1.45692	0	0	0	0	0	0	0	0.007492	0
SolyMTch02g065910.1	0	0	0	0	0	0	0	0	0	0	0	0	0	0	0	0	0	0	0	0	0	0	0	0	0	0	0	0	0	0	0	0	0	0	0	0	0	0	0	0	0	0	0	0	0	0	0	0	0	0	0	0	0	0	0	0	0	0	0	0	0	0	0	0	0	0	0	0	0	0	0	0	0	0	0	0	0	0	0.035797	0	0
SolyMTch02g079380.1	0	0	0	0.147311	0.067114	0	0	0	0	1.59027	0.888991	0.30148	0	0	0	0.076575	0	0.153132	0	0.560209	0	0	0	0	0	0	0	0.155701	1.49683	0.326081	0.469041	0	0.155649	0	0.031235	0	0	0	0	0	0	0.161498	0.042958	0	0	0.060925	0.531242	0	0.211176	0.044189	0	0.055978	0	0	0	0	0	0	0	0	0	0	0	0.16737	0.335548	0.070907	0.293259	0.167508	0	0.102118	0.462377	0.4009	0	0	0	0	0	0	0	0.034716	0
SolyMTch02g065920.1	0	0	0	0	0	0	0	0	0	0	0	0	0	0	0	0	0	0	0	0	0	0	0	0	0	0	0	0	0	0	0	0	0	0	0	0	0	0	0	0	0	0	0	0	0	0	0	0	0	0	0	0	0	0	0	0	0	0	0	0	0	0	0	0	0.136363	0	0	0	0	0	0	0	0	0	0	0	0	0	0	0	0
SolyMTch02g065930.1	0	0	0	0	0	0	0	0	0	0	0	0	0	0	0	0	0	0	0	0	0	0	0	0	0	0	0	0	0	0	0	0	0	0	0	0	0	0	0	0	0	0	0	0	0	0	0	0	0	0	0	0	0	0	0	0	0	0	0	0	0	0	0	0	0	0	0	0	0	0	0	0	0	0	0	0	0	0	0	0	0
SolyMTch02g065940.1	0	0	0	0	0	0	0	0	0	0	0	0	0	0	0	0	0	0	0	0	0	0	0	0	0	0	0	0	0	0	0	0	0	0	0	0	0	0	0	0	0	0	0	0	0	0	0	0	0	0	0	0	0	0	0	0	0	0	0	0	0	0	0	0	0	0	0	0	0	0	0	0	0	0	0	0	0	0	0	0	0
SolyMTch02g065950.1	0	0	0	0	0	0	0	0	0	0	0	0	0	0	0	0	0	0	0	0	0	0	0	0	0	0	0	0	0.163981	0	0	0	0	0.835437	0.401748	3.68469	0.288343	0.910522	0.821301	0	0	1.6012	0	0	0.11775	0	0	0	0	0	0	0	0	0	0	0	0	0	0	0	0	0	0	0	0	0	0	0	0	0	0	0	0	0	0	0	0	0	0	0	0
SolyMTch02g065960.1	0	0	0	0	0	0	0	0	0	0	0	0	0	0	0	0	0	0	0	0	0	0	0	0	0	0	0	0	0	0	0	0	0	0	0.186424	0.257467	0.040923	0.077444	0.218654	0	0	0.287608	0	0	0.04352	0	0	0	0	0	0	0	0	0	0	0	0	0	0	0	0	0	0	0	0	0	0	0	0	0	0	0	0	0	0	0	0	0	0	0.401097	0
SolyMTch02g065970.1	0	0	0	0	0	0	0	0	0	0	0	0	0	0	0	0	0	0	0	0	0	0	0	0	0	0	0	0	0	0	0	0	0	0	0.302459	0	0	0.402573	0.645601	0	0	0.570272	0	0	0	0	0	0	0	0	0	0	0	0	0	0	0	0	0	0	0	0	0	0	0	0	0	0	0	0	0	0	0	0	0	0	0	0	0	0.790842	0
SolyMTch02g065980.1	0	0	0	0	0	0	0	0	0	0	0	0	0	0	0	0	0	0	0	0	0	0	0	0	0	0	0	0	0	0	0	0	0	0	0	0	0	0	0	0	0	9e-05	0	0	0	0	0	0	0	0	0	0	0	0	0	0	0	0	0	0	0	0	0	0	0	0	0	0	0	0	0	0	0	0	0	0	0	0	0	0.137277	0
SolyMTch02g065990.1	0	0	0	0	0	0	0	0	0	0	0	0	0	0	0	0	0	0	0	0	0	0	0	0	0	0	0	0	0	0	0	0	0	0	0.045136	0.037238	0	0	0	0	0	0	0	0	0	0	0	0	0	0	0	0	0	0	0	0	0	0	0	0	0	0	0	0	0	0	0	0	0	0	0	0	0	0	0	0	0	0	0	0.156075	0
SolyMTch02g066000.1	0	0	0	0	0	0	0	0	0	0	0	0	0	0	0	0	0	0	0	0	0	0	0	0	0	0	0	0	0	0	0	0	0	0.053612	0.402966	1.19255	0	0.121442	0.507196	0	0	0.434702	0	0	0.031347	0	0	0	0	0	0	0	0	0	0	0	0	0	0	0	0	0	0	0	0	0.054273	0	0	0	0	0	0	0	0	0	0	0	0	0	0.698862	0
SolyMTch02g066010.1	0	0	0	0	0	0	0	0	0	0	0	0	0	0	0	0	0	0	0	0	0	0	0	0	0	0	0	0	0	0	0	0	0	0	0.041501	0	0	0	0	0	0	0	0	0	0	0	0	0	0	0	0	0	0	0	0	0	0	0	0	0	0	0	0	0	0	0	0	0	0	0	0	0	0	0	0	0	0	0	0	0.061321	0
SolyMTch02g049420.1	0	0	0	0	0	0	0	0	0	0	0	0	0	0	0	0	0	0	0	0	0	0	0	0	0	0	0	0.181401	0.080523	0.294308	0	0	0	0	0	0.080237	0	0	0	0	0	0	0	0	0	0	0	0	0	0	0	0	0	0	0	0	0	0	0	0	0	0	0	0	0	0	0	0	0	0.020003	0.016102	0	0	0	0	0	0	0	0	0	0
SolyMTch02g049420.2	0	0	0	0	0	0	0	0	0	0	0	0	0	0	0	0	0	0	0	0	0	0	0	0	0	0	0	1.04245	0	0	0	0	0	0	0	0	0	0	0	0	0	0.060251	0	0	0	0	0	0	0	0	0	0	0	0	0	0	0	0	0	0	0	0	0	0	0	0	0	0	0	0	0	0	0	0	0	0	0	0	0	0	0
SolyMTch02g049430.1	0	0	0	0	0	0	0	0	0	0	0	0	0	0	0	0	0	0	0	0	0	0	0	0	0	0	0	0.348151	0.052125	0.306828	0	0	0	0	0	0	0.07139	0	0	0	0	0	0	0	0	0	0	0	0	0	0	0	0	0	0	0	0	0	0	0	0	0	0	0	0	0	0	0	0	0	0	0	0	0	0	0	0	0	0	0	0
SolyMTch02g066020.1	0	0	0	0	0	0	0	0	0	0	0	0	0	0	0	0	0	0	0	0	0	0	0	0	0	0	0	0	0	0	0	0	0	0	0.189297	0	0	0	0.220515	0	0	0.372829	0	0	0	0	0	0	0	0	0	0	0	0	0	0	0	0	0	0	0	0	0	0	0	0	0	0	0	0	0	0	0	0	0	0	0	0	0	0.335433	0
SolyMTch02g066030.1	0	0	0	0	0	0	0	0	0	0	0	0	0	0	0	0	0	0	0	0	0	0	0	0	0	0	0	0	0	0	0	0	0	0	0.792443	0	0.050304	0.079201	0.310289	0	0	0.048069	0.08412	0	0	0	0	0	0	0	0	0	0	0	0	0	0	0	0	0	0	0	0	0	0	0	0	0	0	0	0	0	0	0	0	0	0	0	0	1.32962	0
SolyMTch02g049440.1	0	0	0	0	0	0	0	0	0	0	0	0	0	0	0	0	0	0	0	0	0	0	0	0	0	0	0	2.25165	0.989725	2.7299	0	0	0	0	0	0	0	0	0	0	0	0	0	0	0	0	0	0	0	0	0	0	0	0	0	0	0	0	0	0	0	0	0	0	0	0	0	0	0	0	0	0	0	0	0	0	0	0	0.015952	0	0
SolyMTch02g049440.2	0	0	0	0	0	0	0	0	0	0	0	0	0	0	0	0	0	0	0	0	0	0	0	0	0	0	0	3.09319	1.6345	1.07711	0	0	0	0.003833	0	0.005816	0	0	0	0	0	0	0	0	0.001986	0	0	0	0	0	0	0	0	0	0	0	0	0	0	0	0	0	0	0	0	0	0	0	0	0	0	0	0.007967	0	0	0	0	0	0.005658	0	0
SolyMTch02g049440.3	0	0	0	0	0	0	0	0	0	0	0	0	0	0	0	0	0	0	0	0	0	0	0	0	0	0	0	2.93847	0.994097	2.1878	0	0	0	0.017191	0	0	0	0	0	0	0	0	0	0	0.002041	0	0	0	0	0	0	0	0	0	0	0	0	0	0	0	0	0	0	0	0	0	0	0	0	0	0	0	0	0	0	0	0	0	0	0	0
SolyMTch02g049440.4	0	0	0	0	0	0	0	0	0	0	0	0	0	0	0	0	0	0	0	0	0	0	0	0	0	0	0	0.043674	0	0	0	0	0	0	0	0	0	0	0	0	0	0	0	0	0	0	0	0	0	0	0	0	0	0	0	0	0	0	0	0	0	0	0	0	0	0	0	0	0	0	0	0	0	0	0	0	0	0	0	0	0
SolyMTch02g066040.1	0	0	0	0	0	0	0	0	0	0	0	0	0	0	0	0	0	0	0	0	0	0	0	0	0	0	0	0	0	0	0	0	0	0.04196	0.544549	0.238917	0	0.097773	0.362679	0	0	0.038747	0	0	0.058004	0	0	0	0	0	0	0	0	0	0	0	0	0	0	0	0	0	0	0	0	0	0	0	0	0	0	0	0	0	0	0	0	0	0	0.518163	0
SolyMTch02g066050.1	0	0	0	0	0	0	0	0	0	0	0	0	0	0	0	0	0	0	0	0	0	0	0	0	0	0	0	0	0	0	0	0	0	0.084533	0.24979	0.079249	0	0.024268	0	0	0	0.028701	0	0	0	0	0	0	0	0	0	0	0	0	0	0	0	0	0	0	0	0	0	0	0	0	0	0	0	0	0	0	0	0	0	0	0	0	0	0.148709	0
SolyMTch02g079390.1	0	0	0	0	0	0.05762	0	0	0	0	0	0	0	0	0	0	0	0	0	0	0	0	0.009162	0	0	0	0.004145	0	0.068291	0	0	0	0	0	0	0	0	0.032957	0.034201	0	0	0.048391	0	0	0	0	0	0	0	0	0	0	0	0	0	0	0	0	0.103355	0	0	0	0	0	0	0	0	0	0	0.822015	0.421506	0.224229	1.49836	2.17817	0.811349	0.000781	0	0.258419	0.079046	0.747285	0.01923
SolyMTch02g079400.1	0	0	0	0	0	0.030834	0	0	0	0	0	0	0	0	0	0	0	0	0	0	0	0	0	0	0	0	0.002366	0	0.049944	0	0	0	0.001784	0	0	0	0	0.012051	0.025699	0	0	0.035391	0	0	0	0	0	0	0	0	0	0	0	0	0	0	0	0	0.064463	0	0	0	0	0	0	0	0	0	0	0.60294	0.462448	0.334897	1.2077	1.76002	1.05753	0.01342	0	0.166427	0.106762	0.963395	0.021095
SolyMTch02g066060.1	0	0	0	0	0	0	0	0	0	0	0	0	0	0	0	0	0	0	0	0	0	0	0	0	0	0	0	0	0	0	0	0	0	0.164974	0.553951	0.605357	0.070315	0.240124	0	0	0	0.644385	0	0	0.448369	0	0	0	0	0	0	0	0	0	0	0	0	0	0	0	0	0	0	0	0	0	0	0	0	0	0	0	0	0	0	0	0	0	0	0.693898	0
SolyMTch02g049450.1	0	0	0	0	0	0	0	0	0	0	0	0	0	0	0	0	0	0	0	0	0	0	0	0	0	0	0	0.286694	0.052854	0.2218	0	0	0	0	0	0.021264	0	0	0	0	0	0	0	0	0	0	0	0	0	0	0	0	0	0	0	0	0	0	0	0	0	0	0	0	0	0	0	0	0	0	0	0	0	0	0	0	0	0	0	0	0
SolyMTch02g066070.1	0	0	0	0	0	0	0	0	0	0	0	0	0	0	0	0	0	0	0	0	0	0	0	0	0	0	0	0	0	0	0	0	0	0	0	0	0	0	0	0	0	0	0	0	0	0	0	0	0	0	0	0	0	0	0	0	0	0	0	0	0	0	0	0	0	0	0	0	0	0	0	0	0	0	0	0	0	0	0.005076	0	0
SolyMTch02g066080.1	0	0	0	0	0	0	0	0	0	0	0	0	0	0	0	0	0	0	0	0	0	0	0	0	0	0	0	0	0	0	0	0	0	0	0.602685	0.3394	0.396575	0	0.655689	0	0	0	0.193051	0	0.118585	0	0	0	0	0	0	0	0	0	0	0	0	0	0	0	0	0	0	0	0	0	0	0	0	0	0	0	0	0	0	0	0	0	0	0.696187	0
SolyMTch02g066090.1	0	0	0	0	0	0	0	0	0	0	0	0	0	0	0	0	0	0	0	0	0	0	0	0	0	0	0	0	0	0	0	0	0	0.053949	0.405247	0.200364	0.178064	0.124111	0.614634	0	0	0.016845	0.067779	0	0.308174	0	0	0	0	0	0	0	0	0.084543	0	0	0	0	0	0	0	0	0	0	0	0	0	0	0	0	0	0	0	0	0	0	0	0	0	0.798387	0
SolyMTch02g066100.1	0	0	0	0	0	0	0	0	0	0	0	0	0	0	0	0	0	0	0	0	0	0	0	0	0	0	0	0	0	0	0	0	0	0.272126	0.716296	0.557041	0.104843	0.09499	0.222545	0	0	0.413258	0	0	0.189905	0	0	0	0	0	0	0	0	0	0	0	0	0	0	0	0	0	0	0	0	0	0	0	0	0	0	0	0	0	0	0	0	0	0	0.231038	0
SolyMTch02g066110.1	0	0	0	0	0	0	0	0	0	0	0	0	0	0	0	0	0	0	0	0	0	0	0	0	0	0	0	0	0	0	0	0	0	0	0	0	0	0	0	0	0	0	0	0	0	0	0	0	0	0	0	0	0	0	0	0	0	0	0	0	0	0	0	0	0	0	0	0	0	0	0	0	0	0	0	0	0	0	0	0	0
SolyMTch02g049460.1	0	0	0	0	0	0	0	0	0	0	0	0	0	0	0	0	0	0	0	0	0	0	0	0	0	0	0	0	0	0	0	0	0	0	0	0	0	0	0	0	0	0	0	0	0	0	0	0	0	0	0	0	0	0	0	0	0	0	0	0	0	0	0	0	0	0	0	0	0	0	0	0	0	0	0	0	0	0	0	0	0
SolyMTch02g066120.1	0	0	0	0	0	0	0	0	0	0	0	0	0	0	0	0	0	0	0	0	0	0	0	0	0	0	0	0	0	0	0	0	0	0	0	0	0	0	0	0	0	0	0	0	0	0	0	0	0	0	0	0	0	0	0	0	0	0	0	0	0	0	0	0	0	0	0	0	0	0	0	0	0	0	0	0	0	0	0	0.087199	0
SolyMTch02g066130.1	0	0	0	0	0	0	0	0	0	0	0	0	0	0	0	0	0	0	0	0	0	0	0	0	0	0	0	0	0	0	0	0	0	0.119979	0.190238	0	0	0	0	0	0	0.160381	0	0	0	0	0	0	0	0	0	0	0	0	0	0	0	0	0	0	0	0	0	0	0	0	0	0	0	0	0	0	0	0	0	0	0	0	0	0.368818	0
SolyMTch02g049470.1	0	0	0	0	0	0	0	0	0	0	0	0	0	0	0	0	0	0	0	0	0	0	0	0	0	0	0	0.366567	0.079983	0.29016	0	0	0	0	0	0	0	0	0	0	0	0	0	0	0.017422	0	0	0	0	0	0	0	0	0	0	0	0	0	0	0	0	0	0	0	0	0	0	0	0	0.014055	0.011362	0	0	0	0	0	0	0	0	0	0
SolyMTch02g049470.2	0	0	0	0	0	0	0	0	0	0	0	0	0	0	0	0	0	0	0	0	0	0	0	0	0	0	0	1.09253	0	1.15185	0	0	0	0	0	0	0	0	0	0	0	0	0	0	0	0	0	0	0	0	0	0	0	0	0	0	0	0	0	0	0	0	0	0	0	0	0	0	0	0	0	0	0	0	0	0	0	0	0	0	0
SolyMTch02g049480.1	0	0	0	0	0	0	0	0	0.016294	0	0	0	0	0	0	0.090583	0	0	0	0	0	0	0	0	0	0	0	0	0	0	0	0	0	0	0	0	0	0	0	0	0	0	0	0	0	0	0	0	0	0	0	0	0	0	0	0	0	0	0	0	0	0	0	0	0	0	0	0	0	0	0.095829	0.06169	0.171872	0.07897	0.143342	0.269581	0.201367	0	0.20271	0.020454	0.481706
SolyMTch02g049490.1	0	0	0	0	0	0	0	0	0	0	0	0	0	0	0	0	0	0	0	0	0	0	0	0	0	0	0	0	0	0	0	0	0	0	0	0	0	0	0	0	0	0	0	0	0	0	0	0	0	0	0	0	0	0	0	0	0	0	0	0	0	0	0	0	0	0	0	0	0	0	0.420009	0.119562	0.065131	0.231211	0	0	0.128966	0	0	0	0.306892
SolyMTch02g049530.1	0	0	0	0	0	0	0	0	0	0	0	0	0	0	0	0	0	0	0	0	0	0	0	0	0	0	0	0	0	0	0	0	0	0	0	0	0	0	0	0	0	0	0	0	0	0	0	0	0	0	0	0	0	0	0	0	0	0	0	0	0	0	0	0	0	0	0	0	0	0	0	0	0	0	0	0	0	0	0	0	0
SolyMTch02g066220.1	0	0	0	0	0.261278	0	0	0.398291	0.169592	0	0.104906	0	0	0	0	0	0.171685	0	0	0	0.095904	0	0	0	0	0	0.279522	10.7238	11.8062	2.50611	0.15673	0	0	0.109151	0	0	0.034299	0.139332	0.230304	0.075393	0	0.257228	0	0	0	0.035816	0	0	0	0	0.057058	0	0	0.121705	0	0	0	0	0	0	0	0	0	0	0	0	0	0	0	0	0.090715	0	0.053	0.06452	0.201064	0	0	0	0.021888	0.292435	0.025169
SolyMTch02g066240.1	0	0	0	0.059828	0.029297	0.065586	0.026236	0	0.010644	0.11952	0.044339	0	0	0.030125	0.117443	0.027346	0.049778	0.050587	0.055349	0.063113	0.105097	0.073936	0.050625	0.02761	0.088235	0	0.175612	2.4599	1.89436	1.34954	0.090267	0	0.024072	0	0	0	0.040908	0.025768	0	0	0.140714	0	0.043403	0	0.023716	0	0.054784	0	0	0	0	0	0	0	0	0	0	0	0	0	0	0	0	0.104708	0	0.028492	0	0.017021	0	0.070196	0.005034	0.021284	0	0.01477	0	0	0	0.083493	0.073134	0.013555	0
SolyMTch02g066250.1	0.088209	0.036965	0	0.072	0	0	0.035185	0.106069	0.269109	0.02039	0.019253	0	0	0.02208	0	0	0.195573	0.119306	0	0	0	0	0.01502	0	0	0.052899	0.116354	0.292743	0.162835	0	0.074208	0	0.026287	0.011697	0.066588	0	0.03455	0	0	0	0	0.016756	0	0	0	0	0	0	0	0	0	0	0	0	0	0	0	0.043047	0.079076	0	0	0	0	0	0	0	0	0	0	0.064019	0	0.038959	0.046011	0.012493	0.012656	0.013797	0.019382	0.06889	0	0.002412	0.010067
SolyMTch02g049540.1	0	0	0	0	0	0	0	0	0	0	0	0	0	0	0	0	0	0	0	0	0	0	0	0	0	0	0	0	0	0	0.236716	0.312067	0.178946	0.167485	0.283698	0	0	0	0	0	0	0	0	0	0	0	0	0	0	0	0	0	0	0	0	0	0	0	0	0	0	0	0	0	0	0	0	0	0	0	0	0	0	0	0	0	0	0	0.183036	0	0
SolyMTch02g049550.1	0	0	0	0	0	0	0	0	0	0	0	0	0	0	0	0	0	0	0	0	0	0	0	0	0	0	0	0	0	0	0.122038	0	0	0	0.067894	0	0	0	0	0	0	0	0	0	0	0	0	0	0	0	0	0	0	0	0	0	0	0	0	0	0	0	0	0	0	0	0	0	0	0	0	0	0	0	0	0	0	0	0.073739	0.030184	0
SolyMTch02g066260.1	0	0	0	0	0	0	0	0	0	0	0	0	0	0	0	0	0	0	0	0	0	0	0	0	0	0	0	0	0	0	0	0	0	0	0	0	0	0	0	0	0	0	0	0	0	0	0	0	0	0	0	0	0	0	0	0	0	0	0	0	0	0	0	0	0	0	0	0	0	0	0	0	0	0	0	0	0	0	0.072327	0	0
SolyMTch02g049570.1	0.200259	0	0	0	0	0	0	0	0	0	0	0.020941	0	0	0	0.040402	0.054719	0	0	0	0	0.017853	0.034662	0.048076	0	0	0.128769	0.069215	0	0	3.20171	0	2.65871	0	0	0	0	0.089752	0	0	0	0	0	0	0	0	0	0	0	0	0	0	0	0	0	0	0	0	0	0	0	0	0	0	0	0	0	0	0	0	0	0	0	0	0	0	0	0	1.06103	0	0
SolyMTch02g049570.2	0	0	0	0	0	0	0	0	0	0	0	0.162616	0.173417	0	0	0	0.145413	0	0	0	0.673646	0	0	0.19502	0	0	0.090343	0	0	0	0.668087	0	0.291031	0	0	0	0	0	0	0	0	0	0	0	0	0	0	0	0	0	0	0	0	0	0	0	0	0	0	0	0	0	0	0	0	0	0	0	0	0	0	0	0	0	0.070984	0	0	0	0.162151	0	0
SolyMTch02g049610.1	0.00997	0.058267	0	0.050692	0	0	0.024772	0.074679	0.054311	0.014355	0.013555	0	0.036621	0.015545	0	0	0.019731	0.010858	0	0	0	0	0.010575	0	0	0.037244	0	0.330324	0.320366	0	0.030578	0	0.030139	0.026463	0.046882	0.100885	0.024325	0	0	0	0	0.036684	0	0	0	0	0	0	0	0	0	0	0	0	0	0	0	0.030308	0.078999	0	0	0	0	0	0	0	0	0	0	0.027148	0	0.010909	0.026771	0.008796	0.008911	0.009714	0	0.019972	0	0.013587	0.007088
SolyMTch02g049620.1	0.118685	0.097208	0	0	0	0.038746	0	0	0	0	0	0.067484	0.187619	0	0	0	0	0	0	0	0	0	0	0	0	0	0	0.168844	0.104391	0	0	0	0	0	0	0	0	0	0	0	0	0	0	0	0	0	0	0	0	0	0	0	0	0	0	0	0	0	0	0	0	0	0	0	0	0	0	0	0	0.078745	0.089567	0.176007	0	0	0.041867	0	0	0	0.045723	0	0.115214
SolyMTch02g066330.1	0	0	0	0	0	0	0	0	0	0.462056	1.2654	0.61859	0.519189	0.772564	0.598768	1.9788	0.101185	0.373669	0.057922	0.536014	0.540327	0.278578	0.232144	0.442822	0.573631	0.259364	0.170412	1.19811	1.33115	1.08668	0.112476	0	0.057964	0	0	0	0.011954	0	0.00702	0.082056	0.040321	0.008824	0.064738	0	0	0.018891	0	0	0.023527	0.00866	0	0	0.012705	0	0	0	0	0	0	0	0	0	0	0	0	0	0	0	0	0	0	0.003723	0	0.004906	0	0	0.330124	0	0.262554	0	0.597247
SolyMTch02g066330.2	0	0	0	0	0	0	0	0	0	0	0	0	0	0	0	0	0	0	0	0	0	0	0	0	0	0	0	0	0	0	0	0	0	0	0	0	0	0	0	0	0	0	0	0	0	0	0	0	0	0	0	0	0	0	0	0	0	0	0	0	0	0	0	0	0	0	0	0	0	0	0	0	0	0	0	0	0	0	0	0	0
SolyMTch02g066330.3	0	0	0	0	0	0	0	0	0	0	0.200001	0	0	0	0	0	0	0	0	0	0	0	0	0	0	0	0	0.035386	0.096609	0.349383	0	0	0	0	0	0	0	0	0	0	0	0	0	0	0	0	0	0	0	0	0	0	0	0	0	0	0	0	0	0	0	0	0	0	0	0	0	0	0	0	0	0	0	0	0	0	0	0	0	0	0
SolyMTch02g049630.1	0	0	0	0	0	0	0	0	0	0	0	0	0	0	0	0	0	0	0	0	0	0	0	0	0	0	0	6.11658	5.53792	0	0	0	0	0	0	0	0	0	0	0	0	0	0	0	0	0	0	0	0	0	0	0	0	0	0	0	0	0	0	0	0	0	0	0	0	0	0	0	0	0	0	0	0.025019	0	0	0	0	0	0	0	0
SolyMTch02g049640.1	0	0	0	0	0	0	0	0	0	0	0	0	0	0	0	0	0	0	0	0	0	0	0	0	0	0	0	2.44026	1.98122	0.737723	0	0	0	0	0	0	0	0	0	0	0	0	0	0	0	0	0	0	0	0	0	0	0	0	0	0	0	0	0	0	0	0	0	0	0	0	0	0	0	0	0	0	0	0	0	0	0	0	0	0	0
SolyMTch02g049650.1	0	0	0	0.059828	0.027296	0.065586	0.026236	0	0	0.172162	0.019305	0	0	0.030125	0.117443	0.027346	0.049778	0.050587	0.094831	0.063113	0	0.073936	0.021498	0.02761	0.088235	0	0.144555	2.71435	1.88749	1.32514	0.090267	0	0.024072	0	0	0	0.040908	0.025768	0	0	0.140714	0	0.043403	0	0.023716	0	0.054784	0	0	0	0	0	0	0	0	0	0	0	0	0	0	0	0	0	0	0.028492	0	0.017021	0	0.070196	0.005034	0.021284	0	0.01477	0	0	0	0.083493	0.040547	0.013555	0
SolyMTch02g066390.1	0	0	0	0	0	0	0	0	0	0	0.028827	0	0	0	0	0	0	0.143328	0	0	0.043395	0	0	0	0	0	0	0	0	0	0.153833	0.585451	0.284104	0	0	0	0	0	0	0	0	0	0	0	0	0.075443	0	0	0	0	0	0	0	0	0	0	0	0	0	0	0	0	0	0	0	0	0	0	0	0	0	0	0	0	0	0	0	0	0.052603	0	0
SolyMTch02g049680.1	0	0	0	1.31406	0.462761	0.257476	0	0	0	0	0	0	0	0	0	0	0	0	0	0.017051	0	0	0	0	0	0	0	0	0.12347	0	0	0	0	0	0	0	0	0	0	0.04423	0	0	0	0	0	0	0	0.102678	0.658189	5.66253	5.13861	0.02731	0	0	0	1.25917	0.028023	0	0.114934	1.10065	0.710728	0.84076	0.248888	4.56825	1.66437	5.62845	8.24921	7.28896	7.99969	0	0	0	0	0	0	0	0	0.156983	0	0	0
SolyMTch02g066420.1	0	0	0	0	0	0	0	0	0	0	0	0	0	0	0	0	0	0	0	0	0	0	0	0	0	0	0	0.642611	1.8436	0	0	0	0	0	0	0	0	0	0	0	0	0	0	0	0	0	0	0	0	0	0	0	0	0	0	0	0	0	0	0	0	0	0	0	0	0	0	0	0	0	0	0	0	0	0	0	0	0	0	0	0
SolyMTch02g066430.1	0	0	0	0	0	0	0	0	0	0	0	0	0	0	0	0	0	0	0	0	0	0	0	0	0	0	0	0.377656	2.25317	0	0	0	0	0	0	0	0	0	0	0	0	0	0	0	0	0	0	0	0	0	0	0	0	0	0	0	0	0	0	0	0	0	0	0	0	0	0	0	0	0.036946	0	0	0	0	0	0	0	0	0	0	0
SolyMTch02g049690.1	0	0	0	0	0	0	0	0.08571	0	0	0	0	0	0	0	0	0	0	0	0	0	0	0	0	0	0	0	0.387431	0.082926	1.26435	0	0	0	0	0	0	0	0	0	0	0	0	0	0	0	0	0	0	0	0	0	0	0	0	0	0	0	0	0	0	0	0	0	0.037868	0	0	0	0	0	0	0	0	0	0	0	0	0	0	0	0	0
SolyMTch02g066440.1	0	0	0	0	0	0	0	0	0	0	0	0	0	0	0	0	0	0	0	0	0	0	0	0	0	0	0	14.5579	16.4568	3.69431	0	0	0	0	0	0	0	0	0	0	0	0.04432	0	0	0	0	0	0	0	0	0	0	0	0	0	0	0	0	0	0	0	0	0	0	0.022193	0	0	0	0	0.025273	0	0	0	0.018511	0	0	0	0	0	0	0
SolyMTch02g066450.1	0	0	0	0.094588	0	0	0	0.046363	0	0	0	0	0	0	0	0	0	0.152107	0	0	0	0	0	0	0	0	0	0.501769	0.40851	0.236989	0	0	0	0	0	0	0	0	0	0	0	0	0	0	0	0	0	0	0	0	0	0	0	0	0	0	0	0	0	0	0	0	0	0	0	0	0	0	0	0.081307	0	0	0.02518	0.052269	0.033926	0	0	0	0	0	0
SolyMTch02g049710.1	0	0	0	0	0	0	0	0	0	0	0	0	0	0	0	0	0	0	0	0	0	0	0	0	0	0	0	0	0	0	0	0	0	0	0	0	0	0	0.047514	0	0	0	0	0	0	0	0	0	0	0	0	0.07631	0	0	0	0	0	0	0	0	0	0	0	0	0	0	0	0	0	0	0	0	0	0	0	0.141924	0	0	0	0.617745	0
SolyMTch02g049730.1	0	0	0	0.094155	0	0	0	0	0	0	0	0	0	0	0	0	0	0	0	0	0.052879	0	0.043986	0	0	0	0	0.051044	0.27727	0	0.569149	0	0.17665	0.023689	0	0.001463	0.012198	0.011524	0	0	0	0	0	0	0.020545	0	0	0	0	0	0	0	0	0	0	0	0	0	0	0	0	0	0	0	0	0	0	0	0	0	0	0	0	0.050798	0	0.012586	0	0	0.595042	2.41404	0
SolyMTch02g079420.1	0	0	0	0	0	0	0.068945	0	0	0	0	0	0	0	0	0	0	0	0	0	0.075652	0.244817	0.326824	0.213566	0	0	0.088475	0	0	0	0	0	0	0.086534	0	0	0	0	0	0	0	0	0	0	0	0	0	0	0	0.075515	0	0.241353	0	0.077534	0.350569	0	0	0.221675	1.08928	0	0.079622	0.168365	0	0.189441	0	0	0.058813	0	0	0	0.033459	0	0	0	0	0	0	0.239197	0.015703	0	0
SolyMTch02g049800.1	0.049464	0	0	0.027798	0.028374	0.04927	0	0	0	1.05456	0.789066	0.128857	1.17688	1.00968	3.68198	1.49958	0.294797	0.427912	0.398796	0.421591	0.2225	0.621843	0.828325	0.820896	0.048265	0.135904	0.120318	1.2121	0.93071	0.714148	0.883816	1.14544	1.18893	0	0	0	0	0	0	0	0	0	0	0	0	0	0.053681	0	0	0	0	0	0	0	0	0	0	0	0	0	0	0	0	0	0	0	0	0	0	0.059364	0.016878	0.068277	0	0	0.022064	0.191329	0.240127	0.01528	1.03467	0	0.658802
SolyMTch02g066520.1	0	0	0	0	0	0	0	0	0	0	0	0	0	0	0.04953	0	0	0	0	0.067085	0	0	0.044081	0.130733	0	0	0	5.11257	2.25723	6.69982	0	0	0.106514	0	0	0.04499	0.049313	0	0.300043	0	0.276741	0.09778	0.0349	0	0.113985	0.151384	0	0	0.050575	0.028793	0.376245	0.20555	0	0.084933	1.83427	0.442321	0.147692	0.247931	0.111849	0.997849	0	0.049522	0.03561	0	0.046875	0.276713	0.14703	0	0.056221	0	0	0	0	0	0.029811	0	0.024526	0.821703	0.049249	0.068537	0.050952
SolyMTch02g066530.1	0	0	0	0	0	0	0	0	0	0	0	0	0	0	0	0	0	0.029608	0	0	0	0	0	0	0	0	0	0	0	0	0	0	0	0	0	0	0	0	0	0	0	0	0	0	0	0	0	0	0	0	0	0	0	0	0	0	0	0	0	0	0	0	0	0	0	0	0	0	0	0	0	0	0	0	0	0	0	0	0	0	0
SolyMTch02g079440.1	0	0	0	0	0	0	0	0	0	0.004765	0	0.005103	0	0.013807	0.009983	0	0.001871	0.057765	0	0	0	0	0	0	0	0	0.008876	0.017495	0.002026	0	0	0	0	0	0.031573	0	0.019315	0	0	0	0	0.008459	0.003119	0	0	0.026019	0	0	0.027965	0.019505	0.017337	0.063144	0.121008	0.18762	0.073634	0	0.009923	0.139965	0.095271	0	0.00975	0.03577	0	0.028168	0	0.021549	0	0	0.010878	1.95679	1.37693	1.48342	0.097767	0.084612	0.140173	0.089298	0	0.816184	0.110943	0.398217	0.047836
SolyMTch02g079450.1	0	0.011699	0	0	0	0	0	0.005676	0	0	0	0.040694	0	0.017747	0.011245	0	0.004098	0.080117	0	0.003997	0.010488	0	0	0.001515	0.019587	0	0.022956	0.004275	0.010818	0	0.003867	0	0.019494	0	0	0.011126	0.004626	0.012574	0.016667	0.004201	0.045422	0.02162	0	0	0.007641	0.006659	0.009397	0	0.02424	0.005147	0	0.096714	0.134834	0.114488	0.034759	0	0.063077	0.075692	0.074352	0	0.039336	0.018304	0.010728	0.071009	0	0.01569	0	0.013767	0.004795	1.51676	1.38591	1.12004	0.067536	0.093771	0.120287	0.10393	0.001863	0.585622	0.047953	0.27641	0.026678
SolyMTch02g066580.1	0.094131	0.183676	0	0.084379	0.138433	0.253524	0.094244	0.078461	0.177535	0	0.031879	0.196892	1.11587	0.628802	3.7159	16.6184	0.063166	2.7565	0.062392	0.160381	0.514592	2.07529	2.87907	3.74893	0.696448	1.36216	0.902668	0.640071	0.17128	0	10.4566	30.6726	17.8169	0	0.035851	0	0	0.068498	0.08406	0.274531	0	0	0.13804	0	0.158585	0.20853	0.176451	0	0.059714	0.071524	0.156758	0.059629	0.058246	0	0.162674	0	0.02475	0.075549	0	0	0	0	0	0	0	0.030593	0	0	0	0.080179	0.037477	0.060383	0.053224	0	0.021105	1.27078	0.537445	0.122038	24.3876	0.078165	1.2693
SolyMTch02g049900.1	0	0	0	0	0	0	0	0	0	0	0	0	0	0	0	0	0	0	0	0	0	0	0	0	0	0	0	0	0	1.40244	0	0	0	0	0	0	0	0	0	0	0	0	0	0	0	0	0	0	0	0	0	0	0	0	0	0	0	0	0	0	0	0	0	0	0	0	0	0	0	0	0	0	0	0	0	0	0	0	0	0	0
SolyMTch02g066680.1	0.128156	0	0	0	0	0	0	0	0.047669	0	0	0	0	0	0	0	0	0	0	0	0	0	0	0	0	0	0	0.130556	0	0	0	0	0	0	0	0	0	0	0	0	0	0	0	0	0	0	0	0	0	0	0	0	0	0	0	0	0	0	0	0	0	0	0	0	0	0	0	0	0	0	0	0	0	0	0	0	0	0	0	0	0
SolyMTch02g049930.1	0	0	0	0	0	0	0	0	0	0	0.040947	0	0	0	0	0	0	0	0.145825	0	0	0	0	0	0	0	0	0	1.15703	0	0.091156	0	0	0	0	0	0	0	0	0	0	0	0	0	0	0	0	0	0	0	0	0	0	0	0	0	0	0	0	0	0	0.031813	0	0	0	0	0	0	0	0	0	0	0	0	0	0.009695	0	0	0.117544	0	0
SolyMTch02g066690.1	0	0	0	0	0	0	0	0	0	0	0.068814	0	0	0	0	0	0	0	0	0	0	0	0	0	0	0.054858	0	0	0	0	0.062653	0	0	0	0	0	0	0	0	0.66285	0.252102	0	1.01235	0	0.080184	5.29708	0	0	1.71202	0	0	4.89168	0	5.94472	0	0	0	0	5.11043	0	0	0	0	0	0	0	0	0	0	1.07844	0	0	0	0	0	0	0	0	0	0.179654	0
SolyMTch02g049970.1	0	0	0	0	0	0.093077	0	0	0	0	0	0	0	0	0	0	0	0	0	0	0	0	0	0	0	0	0	0	0	0	0	0	0	0	0	0	0	0	0	0	0	0	0	0	0.174613	0	0	0	0	0	0	0	0	0	0	0	0	0	0	0	0	0	0	0	0	0	0	0	0	0	0	0	0	0	0	0.107176	0	0.103683	0	0	0.071995
SolyMTch02g066730.1	0	0	0	0	0	0	0.011971	0	0	0	0	0	0	0	0	0	0	0	0	0	0	0	0	0	0.330635	0	0	0	0	0	0	0	0	0	0	0	0	0	0	0.088079	0	0	0.160717	0	0	0	0	0	0	0	0	0	0	0	0	0	0	0	0	0	0	0	0	0	0	0	0	0	0	0	0	0.071656	0	0	0.062722	0	0	0	0	0	0
SolyMTch02g050030.1	0	0	0	0	0	0	0	0	0	0	0	0	0	0	0	0	0	0	0	0	0	0	0	0	0	0	0	0	0	0	0	0	0	0	0	0	0	0	0	0	0	0	0	0	0	0	0	0	0	0	0	0	0	0.425717	0	0	0	0	0	0	0	0	0	0	0	0	0	0	0	0	0	0	0	0	0	0	0	0	0	0.063703	0
SolyMTch02g066830.1	0	0	0	0	0	0	0	0	0	2.17363	0.8593	0.807655	0.135744	0.255956	0.561707	0	0	0.051434	3.25894	0.552081	0.142813	0.29219	0.961592	1.40613	0	0	0.39372	1.04236	0.88064	2.65787	0	0	0	5.16499	0.173483	3.19578	0.770002	0.45842	0.528201	0.710166	0	0.120506	0.076676	7.80306	1.16559	0.239006	2.47184	0.213943	0	0	0.019326	0	0	0	0.027745	0	0	0	0.230912	0.119919	0	0	0	0	0	0	0	0	0	0	0	0	0	0	0	0	14.1196	0.011611	4.63956	1.72733	4.91385
SolyMTch02g066860.1	0	0	0	0	0.029187	0	0.014444	0	0	0	0.063932	0	0.045046	0	0	0	0.053228	0.056728	0.066261	0.032164	0	0	0.077379	0	0	0	0.017035	0	0	0	0.132122	0.349837	0.077055	0	0.018427	0.042253	0.052952	0	0	0	0	0	0	0	0	0	0	0	0	0	0	0	0	0.018244	0.028183	0	0.068688	0.122993	0.245625	0.183851	0	0.170765	0.13176	0	0.010863	0	0	0	0	0	0	0	0.028293	0	0.056156	0	0	0.042591	0.074879	0.096625	0.098572
SolyMTch02g066880.1	0	0	0	0	0	0	0.063763	0	0	0	0	0	0	0.013337	0	0	0	0	0	0	0	0	0	0	0	0	0	0	0	0	0	0	0.022983	0	0	0	0	0	0	0	0	0	0	0	0	0	0	0	0	0	0	0	0	0	0	0	0	0	0	0	0	0	0	0	0	0	0	0	0	0.108155	0.042806	0.124476	0.163022	0	0.097963	0.296677	0.124478	0.330566	0.19067	0.208324	0.3375
SolyMTch02g050090.1	0.064989	0	0	0	0	0	0.205036	0	0	0.002892	0.281677	0.00258	0	0	0	0	0	0.144757	0	0.097011	0	0	0	0	0	0	0.05701	0.063685	0.082976	0	0.056398	0	0	0	0	0	0.103051	0	0	0	0	0	0	0	0	0	0	0	0	0	0	0	0	0	0	0	0	0	0	0	0	0	0	0	0	0	0	0	0	0	0	0.06532	0	0	0	0	0.015222	0	0	0	0.106728
SolyMTch02g066930.1	0	0	0	0	0	0	0	0	0	0	0	0	0	0	0	0	0	0	0	0	0	0	0	0	0	0	0	0.883233	0	3.07148	0	0	0	0	0	0	0	0	0	0	0	0	0	0	0	0	0	0	0	0	0	0	0	0	0	0	0	0	0	0	0	0	0	0	0	0	0	0	0	0	0	0	0.064857	0	0	0	0	0	0	0	0
SolyMTch02g066940.1	0	0	0	0	0	0	0	0	0	0	0	0	0	0	0	0	0	0	0	0	0	0	0	0	0	0	0	0	0	0	0	0	0	0	0	0	0	0	0.02656	0	0	0	0	0	0	0	0	0	0	0	0	0	0	0.063913	0	0	0	0	0.048509	0	0	0	0	0	0	0	0	0	0	0	0	0	0	0	0.017773	0	0	0	0.015296	0.086473	0
SolyMTch02g066960.1	0	0	0	0	0	0	0	0	0	0	0	0	0	0	0	0	0	0	0	0	0	0	0	0	0	0	0	0	0	0	0	0	0	0	0	0	0	0	0	0	0	0	0	0	0	0	0	0	0	0	0	0	0	0	0	0	0	0	0	0	0	0	0	0	0	0	0	0	0	0	0	0	0	0	0.055033	0	0	0	0	0	0
SolyMTch02g066970.1	0	0	0	0.022362	0.067717	0	0	0	0	0.022709	0.171718	0.141943	0.065667	0.584437	0.140789	2.26162	0.134485	0.418279	0.046031	0.026233	0.085293	0.069479	0	0.200818	1.08953	0.929306	0.059272	0.012932	0.102988	0	0	0	0	0	0	0	0	0	0	0	0	0	0.061698	0	0.087207	0	0	0	0	0	0	0	0	0	0	0	0	0	0	0	0.126855	0	0	0	0.064992	0	0	0	0	0.056439	0	0.042645	0.063633	0.160506	0.050707	0	0.324822	0	0.095256	0.05095	0.944234
SolyMTch02g067030.1	0.028675	0	0	0	0	0	0	0	0	0	0.044547	0	0	0	0	0	0	0	0	0	0	0	0	0	0	0	0	0	2.57871	0	1.91503	0.745612	2.26815	0	0	0	0	0	0.11074	0	0	0	0	0	0	0	0	0	0	0	0	0	0	0	0	0	0	0	0	0	0	0	0	0	0	0	0	0	0	0	0	0.052411	0	0	0	0	0	0	4.43069	0	0
SolyMTch02g067030.2	0	0	0	0	0	0	0	0	0	0	0.094384	0	0	0	0.126973	0	0.05508	0	0	0	0	0	0	0	0	0	0	0.048508	2.13722	0	3.82523	0.814994	3.97645	0	0	0	0	0	0.112472	0	0	0	0	0	0	0	0	0	0	0	0	0	0	0	0	0	0	0	0	0	0	0	0	0.067772	0	0	0	0.120918	0	0	0	0	0.165083	0.047027	0.131608	0	0	0	2.53044	0	0
SolyMTch02g050210.1	0	0	0	0	0	0	0	0	0	0	0	0	0	0	0	0	0	0	0	0	0	0	0	0	0	0	0	8.64706	9.58632	6.32832	0	0	0	0	0	0	0	0	0	0	0	0	0	0	0	0	0	0	0	0	0	0	0	0	0	0	0	0	0	0	0	0	0	0	0	0	0	0	0	0	0	0	0	0	0	0	0	0	0	0	0
SolyMTch02g067050.1	0	0	0	0	0	0	0	0	0	0	0	0	0	0	0	0	0	0	0	0	0	0	0.23217	0	0	0	0	0	31.5568	0	14.0634	3.70994	8.85978	0	0	0	0	0	0	0	0	0.069343	0	0	0	0	0	0	0	0	0	0	0	0	0	0	0	0	0	0	0	0	0	0	0	0	0	0	0	0.051286	0	0	0	0.034541	0	0	0	0	11.4702	0	0
SolyMTch02g050240.1	0	0	0	0	0	0	0	0	0	0	0	0	0	0	0	0	0.033144	0	0	0	0	0	0	0	0	0	0	0	0	0	0	0	0	0	0	0	0	0	0	0	0	0	0	0	0	0	0	0	0	0	0	0	0	6.34284	0	0	0	0	0	0	0	0	0	0	0	0	0	0.017264	0	0	0	0	0	0	0	0	0	0	0.020998	0	0
SolyMTch02g050250.1	0	0	0	0	0	0	0	0	0	0	0	0	0	0	0	0	0.033144	0	0	0	0	0	0	0	0	0	0	0	0	0	0	0	0	0	0	0	0	0	0	0	0	0	0	0	0	0	0	0	0	0	0	0	0	5.95685	0	0	0	0	0	0	0	0	0	0	0	0	0	0.017342	0	0	0	0	0	0	0	0	0	0	0.020498	0	0
SolyMTch02g050310.1	0	0	0	0	0	0	0	0	0	0	0	0	0	0.066838	0	0	0	0	0	0	0	0	0	0	0	0	0	0.244313	0.372737	0	0	0	0	0	0	0	0	0	0	0	0	0.131982	0.164749	0	0	0	0	0	0	0	0	0	0	0	0	0	0	0	0	0	0	0	0	0	0	0	0	0	0	0	0	0.100718	0.04082	0	0	0	0	0	0	0.078086	0
SolyMTch02g050320.1	0	0.143089	0	0	0	0	0	0	0	0	0	0	0	0.021306	0	0	0	0	0	0	0	0	0	0	0	0	0	0.296097	0.239251	0.86455	0	0	0	0.085153	0	0	0	0	0	0	0	0.2072	0.025099	0	0	0	0	0	0	0	0	0	0	0	0	0	0	0	0	0	0	0	0	0	0	0	0	0	0	0.054172	0.004091	0	0	0	0	0	0.009701	0	0	0.030731	0
SolyMTch02g067180.1	0	0.029907	0	0	0	0	0	0	0	0	0.074623	0	0.041944	0	0	0	0.131793	0.413869	0.029387	0	0	0.022962	0	0	0	0	0.269444	0.939642	0.109177	0	0.086229	0	0	0.132664	0.030924	0	0	0	0	0	0	0	0	0	0	0	0.028126	0	0.071679	0.095271	0	0	0.152181	0.094208	0.334586	0	0.337132	0	0	0.204686	0.029305	0.0698	0.069805	0.059172	0.099543	0.111069	0.085917	0.122459	0	0	0	0.025845	0.042449	0.089127	0	0	0	0.272606	0.133332	0.123174	0.076052
SolyMTch02g067180.2	0	0	0	0	0	0	0.09096	0	0	0	0.001688	0.037742	0	0.122893	0.045091	0	0	0	0	0	0	0	0	0	0	0	0	0.222006	0.113788	2.0068	0	0	0	0	0	0	0	0	0	0	0	0	0	0.520811	0	0.035921	0	0	0	0.00175	0.085665	0.075533	0	0	0	0	0.194025	0.249351	0.484987	0	0	0	0	0	0	0	0	0	0	0.032959	0	0	0	0	0	0	0	0.186188	0	0	0
SolyMTch02g067200.1	0	0.141215	0	0	0	0	0	0	0	0	0	0	0	0.075857	0	0.072258	0	0.035203	0.036774	0	0	0	0.029791	0	0	0	0.020253	0.303383	0.22623	0.542053	0.027383	0	0	0	0	0	0	0	0.083657	0	0	0.013965	0	0	0.014962	0.029217	0	0	0.060971	0	0	0.033383	0	0.083776	0.01981	0	0	0.118495	0.023223	0	0	0	0	0	0	0.116989	0	0	0	0.138697	0	0.021711	0	0	0	0	0	0.02031	0.031424	0.0766	0.02112
SolyMTch02g067210.1	0	0	0	0	0	0.045783	0	0	0	0.097554	0.11843	0	0.050965	0	0	0.087535	0	0	0.268369	0.071069	0	0.241798	0	0.148569	0.111148	0.3294	0	4.91363	2.38787	0.675876	0.066447	0	0.102748	0	0.132304	0.194883	0.068208	0.043258	0.25418	0	0	0.074427	0	0	0	0	0	0	0	0	0	0	0	0.05342	0	0	0	0	0	0	0	0	0	0	0	0	0	0	0	0	0.03705	0.047632	0	0	0	0.01804	0.069156	0	0.048629	0	0
SolyMTch02g067210.2	0	0	0	0	0	0	0.074284	0	0	0	0	0	0	0	0	0.244043	0.046074	0	0	0	0	0	0.108595	0	0	0	0.057962	0.317621	0	0	0.239038	0	0	0	0	0	0	0	0	0	0	0	0	0	0	0	0	0	0	0	0	0	0	0.153471	0	0	0	0	0	0	0	0	0	0	0	0	0	0	0	0.097466	0.065532	0	0	0.155879	0	0.51375	0.116137	0	0.122605	0	0.10578
SolyMTch02g067260.1	0.034008	0.01658	0	0.206538	0.052857	0.179728	0.640995	0.061238	0.04614	4.05226	7.64317	10.9018	10.8828	11.7904	15.6199	3.59873	18.7466	2.11221	0.26292	1.06365	0.735418	0.745776	1.93401	1.74019	2.74718	3.00495	0.073841	4.17225	3.44412	5.8264	9.58908	9.80099	15.0681	3.56924	4.14408	1.4245	11.5365	15.1287	28.9278	6.06807	9.74579	15.2663	5.78693	4.1337	12.9697	2.75365	3.26019	1.5463	0.26433	0.668233	0.410684	1.80187	1.16847	1.44447	0.644878	0.601279	1.48173	0.460132	1.15271	0.396218	0.235568	0.17856	0.18676	0.251864	0.840204	0.293134	0.118471	0.212946	0.159113	0.445138	0.407872	0.311465	0.231245	0.268011	0.943412	0.172926	1.0945	0.661036	23.8671	5.64426	22.7557
SolyMTch02g067260.2	0	0	0	0	0	0	0	0	0	0	0	0	0.558645	1.66161	1.29446	0	0.39269	0.234964	0	0	0	0	0	0	0	0	0	0	0	0	0	0	2.65881	0	2.65216	3.46903	1.62752	2.20688	1.08421	5.11789	0	4.81938	1.24212	0	3.69485	0.580622	1.52629	0	0.359137	0	0	0	0.129818	0.915886	0.391703	0	0	0.247889	0	0	0	0	0.068263	0	0.126613	0	0.028027	0	0	0	0	0	0	0	0	0	0	0.283165	0.580854	0.565037	0.983851
SolyMTch02g067260.3	0	0	0	0	0	0	0.133956	0	0	0.38181	2.32948	1.13384	0.290858	0.381652	0.22998	1.96874	0.219736	1.39197	0	0.240656	0.787312	0.561338	0.503923	0.864431	0.478324	0	1.54647	0.183588	0.419428	0	0.499763	3.47436	0.513354	0.451776	0.066275	0.490602	2.52467	0.324995	1.768	0.206826	0.751989	1.40987	0.153861	0	2.24976	0.279294	0.728014	0.481024	0.174063	0	0	0.234238	0	0.122012	0.119522	0	0.064746	0.120716	0.227298	0	0	0	0	0	0.138525	0	0	0	0	0.021568	0	0.008224	0.005372	0.217054	0.254069	0	1.05866	0.061521	1.61447	0.205933	1.83251
SolyMTch02g067320.1	0	0	0	0	0	0	0	0	0	0	0	0	0	0	0	0	0	0	0	0	0	0	0	0	0	0	0	0.023308	0	0	0	0	0	3.53443	0	6.03364	1.99796	0.537122	0.293436	0	0	0	0	0	0	0	0	0	0	0	0	0	0	0	0	0	0	0	0	0	0	0	0	0	0	0	0	0	0	0	0	0	0	0	0	0	0	0	0	0	0
SolyMTch02g067330.1	0	0	0	0	0	0	0	0	0	0	0	0	0	0	0	0	0	0	0	0	0	0	0	0	0	0	0	0	0	0	0	0	0	0	0.082889	0.0788	0	0	0.083486	0	0	0.097915	0	0	0	0	0	0	0	0	0	0	0	0	0	0	0	0	0	0	0	0	0	0	0	0	0	0	0	0	0	0	0	0	0	0	0	0	0.06193	0	0
SolyMTch02g050550.1	0	0	0	0	0	0	0	0	0	0	0	0	0	0	0	0	0	0	0	0	0	0	0	0	0	0	0	0	0	0	0	0	0.105277	0.042481	0.310161	0.143677	0	0	0	0	0	0	0	0	0	0	0	0	0	0	0	0	0	0	0	0	0	0	0	0	0	0	0	0	0	0	0	0	0	0	0	0	0	0	0	0	0	0	0	0.093749	0
SolyMTch02g067340.1	0	0	0	0	0	0	0	0	0	0.014235	0	0	0	0	0	0	0	0	0.013949	0	0	0	0	0	0	0	0	0	0	0	0	0	0	0.014806	0.031045	0.225932	0.086498	0	0	0	0	0.093902	0	0	0.022679	0	0	0	0	0	0	0	0	0	0	0	0	0	0	0	0	0	0	0	0	0	0	0	0	0	0	0	0	0	0	0	0	0	0	0	0
SolyMTch02g050560.1	0	0	0	0	0	0	0	0	0	0.004553	0	0	0	0	0	0	0	0	0.004461	0	0	0	0	0	0	0	0	0	0	0	0	0	0	0.005258	0.007446	0.076861	0.022378	0	0.015465	0	0	0.020175	0	0	0.007253	0	0	0	0	0	0	0	0	0	0	0	0	0	0	0	0	0	0	0	0	0	0	0	0	0	0	0	0	0	0	0	0	0	0	0.003605	0
SolyMTch02g067350.1	0	0	0	0	0	0	0	0	0	0	0	0	0	0	0	0	0	0	0	0	0	0	0	0	0	0	0	0	0	0	0	0	0	0	0	0	0	0	0	0	0	0	0	0	0	0	0	0	0	0	0	0	0	0	0	0	0	0	0	0	0	0	0	0	0	0	0	0	0	0	0	0	0	0	0	0	0	0	0	0	0
SolyMTch02g050570.1	0	0	0	0	0	0	0	0	0	0	0	0	0	0	0	0	0	0	0	0	0	0	0	0	0	0	0	0	0	0	0	0	0	0	0	0	0	0	0	0	0	0	0	0	0	0	0	0	0	0	0	0	0	0	0	0	0	0	0	0	0	0	0	0	0	0	0	0	0	0	0	0	0	0	0	0	0	0	0	0	0
SolyMTch02g050580.1	0	0	0	0	0	0	0	0	0	0	0	0	0	0	0	0	0	0	0	0	0	0	0	0	0	0	0	0	0	0	0	0	0	0	0	0	0	0	0	0	0	0	0	0	0	0	0	0	0	0	0	0	0	0	0	0	0	0	0	0	0	0	0	0	0	0	0	0	0	0	0	0	0	0	0	0	0	0	0	0	0
SolyMTch02g050590.1	0	0	0	0	0	0	0	0	0	0	0	0	0	0	0	0	0	0.021117	0	0	0.047401	0	0	0	0.24505	0	0	0	0	0	0	0	0	0.041642	0	0.611154	0.324535	0.249524	0	0	0	0.07316	0	0	0.031008	0	0	0	0	0	0	0	0	0	0	0	0	0	0	0	0	0	0	0	0	0	0	0	0	0	0	0	0	0	0	0	0.037844	0	0	0.015639	0
SolyMTch02g067400.1	0	0	0	0	0	0	0	0	0	0	0.122416	0	0	0	0	0	0	0	0	0	0	0	0	0	0	0	0	1.99974	2.24984	1.36307	26.6363	13.3779	18.5323	0	0	0	0.098699	0	0.030181	0	0	0	0	0	0	0	0	0	0	0	0	0	0	0	0	0	0	0	0	0	0	0	0	0	0	0.01393	0	0	0	0.019268	0	0.111173	0	0	0	0	0	0	35.3473	1.04828	0
SolyMTch02g079490.1	0	0	0	0	0	0.007991	0	0	0	0	0	0	0	0	0	0	0	0	0	0	0	0	0	0	0	0	0	0	0	0	0	0	0	0	0	0	0	0	0.014052	0	0	0	0.007272	0	0.011742	0.010764	0	0	0.178853	0	0	0.162989	0.156487	0.126602	0.182881	0	0.09321	0	0	0.29882	0	0.01333	0	0.075153	0.026442	0.04786	0	0.011251	0.012714	0.095923	0.101345	0.090807	0	0	0	0	0	1.14945	0.003563	0.065979	0
SolyMTch02g050690.1	0	0	0	0	0	0.01755	0	0	0	0	0	0	0	0.054594	0	0	0	0	0	0	0	0	0	0	0	0	0	0	2.33858	0	0.08077	0	0.105083	0	0	0	0	0	0	0	0	0	0	0	0	0	0	0	0.626052	0	0	0	0	0.097366	0	0	0	0	0	0	0	0	0	0	0	0	0	0	0	0	0	0	0.01235	0	0	0	0	0	0.15107	0	0
SolyMTch02g067450.1	0	0	0	0	0	0	0	0	0	0	0	0	0	0	0	0	0	0	0	0	0	0	0	0	0	0	0	0	0	0	0	0	0	0	0	0.12302	0	0	0	0	0	0.089209	0	0	0	0	0	0	0	0	0	0.307788	0	0	0	0	0	0	0	0	0	0	0	0	0	0	0	0	0	0	0	0	0	0	0	0	0	0	0	0	0
SolyMTch02g067460.1	0	0	0	0	0	0	0	0	0	0	0	0	0	0	0	0	0	0	0	0	0	0	0	0	0	0	0	0	0	0	0	0	0	0	0.066967	0.042736	0.031531	0.023431	0	0	0	0.034568	0	0	0	0	0	0	0	0	0	0	0	0.072754	0	0	0	0	0.116425	0	0	0	0	0	0	0	0	0	0	0	0	0	0	0	0	0	0	0	0	0	0
SolyMTch02g079520.1	0	0	0	0.0542	0.034949	0.190908	0	0	0	0	0.017207	0	0.02157	0	0.172992	0	0.078363	0	0.812371	1.27966	1.08461	0.962925	1.0074	0.876256	0.518371	0	0.148873	0.014715	0.116273	0	0.123493	0	0	0	0	0	0	0	0	0	0	0	0	0	0	0	0	0	0	0	0	0	0	0	0	0	0	0	0	0	0	0	0	0	0	0	0.103479	0	0	0.069416	0.10461	0.12158	0.051636	0.069079	0	0.02453	0.479893	0	0.116551	0	0
SolyMTch02g067500.1	0	0.010959	0	0	0	0	0	0	0	0.028796	0	0.010118	0.178846	0.06608	0.048544	0.142598	0.033376	0.018588	0	0.038253	0	0	0	0.061561	0	0.04489	0.028252	0.081279	0.052956	0.063706	0.062991	0.288816	0.088739	4.26151	0.533377	11.7694	4.71144	4.26344	4.56754	0	0	2.75129	0.009202	0	1.63276	0.054594	0	0	0.041821	0.056803	0	0.210217	0	0.158569	0.011287	0	0.011711	0	0.080305	0	0.013245	0.024164	0.009258	0.019232	0.041528	0.13719	0.032177	0.050942	0.039699	0.139822	0.176852	0.183179	0.005764	0	0.032506	0.039447	0.028805	0.031535	0.034686	0.809423	0.156186
SolyMTch02g050760.1	0	0	0	0	0	0	0	0	0	0	0.030616	0	0	0	0	0	0	0	0.043503	0.031197	0	0	0	0	0	9.81228	0	0	0.047576	0	2.02234	0	0.031278	0	0	0.011554	0.136094	0.060155	0	0	0	0	0	0	0	0	0	0	0.336252	0.381605	0.889318	0.102722	0.088013	0	0	0.473472	0.040396	0	0	0	1.54132	5.25261	1.36598	1.20257	0	1.507	0.058657	0.732446	0.754137	0	0	0	0	0	0	0.030192	0.021208	0.214187	3.13207	0	0.006487
SolyMTch02g050770.1	0	0	0	0	0	0	0	0	0	0	0	0	0	0	0	0	0	0	0	0	0	0	0	0	0	0	0	0	0	0	0	0	0.008668	0	0	0	0	0	0	0	0	0	0	0	0	0	0	0	0.092584	0.084489	0.043765	0.344255	0.889779	0.184923	0.045916	0.538611	0.029851	0.005959	0.0553	0.788218	0.056304	0.246659	0.085594	0	0	0.228857	0.018439	0.169217	0.111159	0	0	0	0	0	0	0	0	1.6072	0	0.010911	0
SolyMTch02g050770.2	0	0	0	0	0	0	0	0	0	0	0	0	0	0	0	0	0	0	0	0	0	0	0	0	0	0	0	0	0	0	0	0	0	0	0	0	0	0	0	0	0	0	0	0	0	0	0	0	0	0	0	0	0.008892	0	0	0	0	0	0	0	0	0	0	0	0	0	0	0	0	0	0	0	0	0	0	0	0	0	0	0	0
SolyMTch02g050790.2	0	0	0	0	0	0	0	0	0	0	0	0	0	0	0	0	0	0	0	0	0	0	0	0	0	0	0	0	0	0	0	0	0	0	0	0	0	0	0	0	0	0	0	0	0	0	0	3.9598	9.12178	21.5088	5.93657	0.411144	0.560407	0.194243	0.094323	4.76845	0.65708	0	0.502765	0	12.9021	101.912	15.51	4.10659	0.737246	37.1928	6.25446	17.5977	15.4345	0	0	0	0	0	0	0	0	1.18765	0	0	0
SolyMTch02g050790.1	0	0.014406	0	0	0	0	0	0	0	0.007914	0	0	0	0	0	0	0	0	0	0	0	0	0	0	0	0	0	0.025813	0.01567	0	0	0	0	0.048655	0	0.016166	0.009833	0	0	0.007161	0	0	0.006034	0	0	0	0.005598	2.2009	8.32342	10.6073	6.77167	0	0.348639	0	0	3.64539	0.276162	0.020326	0.238621	0.600655	10.0824	9.50041	2.59882	4.45392	0.728284	1.38272	0.69965	3.28096	2.55974	0	0	0	0.003251	0	0	0.004418	0	0.636607	0.016531	0	0
SolyMTch02g050780.1	0	0	0	0	0	0	0	0	0	0	0	0	0	0	0	0	0	0	0	0	0	0	0	0	0	0	0	0	0	0	0	0	0	0	0	0	0	0	0	0	0	0	0	0	0	0	0	2.61396	4.15038	0.648338	0.703454	3.0149	0	0	0	0	0.418791	0	0	0	1.02183	9.4663	2.91366	3.19155	0	4.43253	0.604586	3.478	1.33388	0	0	0	0	0	0	0	0	2.35473	0	0	0
SolyMTch02g050790.3	0	0	0	0	0	0	0	0	0	0	0	0	0	0	0	0	0	0	0	0	0	0	0	0	0	0	0	0	0	0	0	0	0	0	0	0	0	0	0	0	0	0	0	0	0	0	0	0	0	0	0	0	0	0	0	0	0	0	0	0	0.939511	6.67778	0	2.61913	0	2.85939	0	0	0	0	0	0	0	0	0	0	0	0	0	0	0
SolyMTch02g050800.1	0	0	0	0	0	0	0	0	0	0	0	0	0	0	0	0	0	0	0	0	0	0	0	0	0	0	0	0.016869	0	0	0	0	0	0	0	0.008795	0.008959	0	0	0	0	0	0	0	0	0.027218	0	0.913927	4.05997	11.8062	4.6242	0.235608	0.006255	0.00979	0.020051	2.21607	0.128258	0	0.193991	0.059525	5.76206	89.4735	6.25278	0.641995	0.273456	29.1516	4.0124	8.64565	7.04913	0	0	0	0	0	0	0	0	0.164816	0.000703	0	0
SolyMTch02g050800.2	0	0	0	0	0	0	0	0	0	0	0	0	0	0	0	0	0	0	0	0	0	0	0	0	0	0	0	0	0	0	0	0	0	0	0	0	0	0	0	0	0	0	0	0	0	0	0	0	0.000727	0.00119	1.2e-05	0	0	0	0	0	0	0	0	0	0.000343	0.006157	0.001998	0.000122	1.9e-05	0.002585	0.000478	0.001665	0.000496	0	0	0	0	0	0	0	0	0	0	0	0
SolyMTch02g050800.3	0	0	0	0	0	0	0	0	0	0	0	0	0	0	0	0	0	0	0	0	0	0	0	0	0	0	0	0	0	0	0	0	0	0	0	0	0	0	0	0	0	0	0	0	0	0	0	0.00015	5e-06	6.6e-05	8e-06	1e-06	0	0	0	0	9e-06	0	0	0	2.8e-05	0.000329	9.8e-05	2.5e-05	0	0.000118	2.9e-05	1.7e-05	0.000108	0	0	0	0	0	0	0	0	0.000131	0	0	0
SolyMTch02g067530.1	0.045361	0	0	0.015727	0	0	0	0.106069	0.030292	0.158752	0	0	0	0	0.070572	0.226955	0.132878	0	0	0	0	0	0.25143	0	0	0.072295	0	0.816838	0.572294	0	0	0	0.126696	0.04398	0	0	0	0	0	0	0	0.099156	0.042842	0.024971	0	0	0	0	0	0	0	0	0.233918	0	0	0	0	0	0.056381	0	0	0.114093	0	0	0.06653	0	0	0	0	0.100118	0.104378	0.069949	0.056911	0.155625	0.460668	0.055186	0.202223	0.486054	0.326239	0.14166	0.283213
SolyMTch02g067540.1	0.048133	0.109621	0	0	0	0.045374	0	0	0	0	0	0.047587	0.180303	0	0	0.134807	0.114823	0.132964	0	0.056181	0	0	0.118371	0	0	0	0.098531	0.766386	0.406618	1.96563	0.050915	0	0.294545	0	0.024697	0	0	0	0	0	0	0.059834	0	0	0.071593	0	0	0	0	0	0.142559	0	0	0	0	0	0	0.098153	0	0	0.052327	0	0	0	0	0	0	0	0	0	0.078606	0.150242	0.07631	0.11872	0.036055	0.173246	0.062473	0.134909	0.155187	0.160862	0.116455
SolyMTch02g067580.1	0	0	0	0	0	0	0	0	0.046784	0.078432	0.821043	0.187154	0.634117	0.828876	0.268926	0	0	0.247932	0	0	0.229716	0	0	0	0	0	0	0.270612	0	0	0	0	0	0.072556	0	0.12725	0.089298	0.138025	0	0	0	0	0	0	0	0	0	0	0	0	0	0	0	0.050925	0.044212	0	0	0	0	0	0	0	0	0	0	0	0.047152	0	0	0	0	0	0.099459	0	0	0	0	0	0	0.068958	0.619152
SolyMTch02g079530.1	0	0	0	0	0	0	0	0	0	0	0	0.027133	0.040524	0	0.047938	0.177643	0	0.035086	0.681423	1.40023	1.22949	0.19633	0.282245	1.42026	0.134215	0.148092	0.258877	0	0.029263	0	0	0	0	0	0	0	0	0	0	0	0	0	0	0	0	0	0	0	0	0	0	0	0	0	0	0	0	0	0	0	0	0	0	0	0	0	0	0	0	0	0	0	0	0	0.026279	0	0.164029	0	0.027982	0	0.019085
SolyMTch02g050930.1	0	0	0	0	0	0	0	0	0	0	0	0	0	0	0	0	0	0	0	0	0	0.138447	0	0	0	0	0	0	253.019	0	12.4925	3.1513	12.3593	0	0	0	0	0	0	0	0	0	0	0	0	0	0	0	0	0	0	0	0	0	0	0	0	0	0	0	0	0	0	0	0	0	0	0	0	0	0	0	0	0	0	0	0	0	11.0722	0	0
SolyMTch02g067750.1	0	0	0	0	0	0	0	0	0	0.032156	0	0	0	0	0	0	0	0	0	0	0	0	0	0	0	0	0	0.11989	0.366299	0	0	0	0	0.385124	2.92571	2.04984	0.257953	1.47106	1.89289	0	0.236251	7.1771	2.51475	0	3.72674	0	0	0	0	0	0	0.034554	0	0	0	0	0	0	0	0	0	0	0	0	0	0	0	0.045546	0	0	0	0	0	0	0	0	0	0	0	9.11082	0
SolyMTch02g067780.1	0	0	0	0	0	0	0	0	0	0	0	0	0	0	0	0	0	0	0	0	0	0	0	0	0	0	0	0	0.03348	0	0.07146	0	0	0.232958	0	0.331536	0.023862	0.17104	0.097054	0	0	0	0	0	0	0	0	0	0	0	0	0	0	0	0	0	0	0	0	0	0	0	0	0	0	0	0	0	0	0	0	0	0	0	0	0	0	0	0	0	0
SolyMTch02g067830.1	0	0.016437	0	0	0	0	0.019603	0.016255	0.012211	0	0	0.002531	0.030258	0.03018	0.009595	0.031632	0.001047	0.058543	0	0	0	0	0	0	0.001027	0	0.021192	0	0.04208	0	0	0	0.002801	0	0.003206	0	0.078451	0	0.021643	0	0	0.019229	0	0	0	0.05597	0.013802	0.007289	0.014592	0.014462	0.002688	0	0.005767	0	0.009192	0	0	0.0119	0.018979	0	0.028878	0	0.020554	0	0.003604	0.020379	0.035879	0.00779	0.135861	0	0.03981	0.006954	0.012439	0	0.008547	0.0186	0.008166	0.16804	0.065379	0.214044	0.033444
SolyMTch02g067840.1	0	0	0	0	0	0	0.065113	0	0	0	0	0	0.017518	0	0	0	0.026035	0	0	0	0	0	0	0	0	0	0	0	0.097646	0	0	0	0	0.065732	0	0	0	0.061647	0.067713	0.017594	0	0	0.020093	0	0.023969	0.060134	0.006191	0	0	0	0	0	0.021954	0	0	0	0.018362	0	0	0	0.050762	0	0.038872	0	0.019553	0.108331	0.033606	0.063141	0	0	0.011702	0.015549	0.026567	0.040744	0	0.079784	0.04504	0.176823	0	0.072587	0.334458
SolyMTch02g051020.1	0	0	0	0	0	0	0	0	0	0	0	0	0	0	0	0	0	0	0	0	0	0	0	0	0	0	0	0.178403	0.235553	0	0	0	0	0.961526	0.220828	2.77717	0.710069	0.359938	0.365739	0	0	1.06932	0.111766	0	0.304112	0	0	0	0	0	0	0	0	0	0	0	0	0	0	0	0	0	0	0	0	0	0	0	0	0	0	0	0	0	0	0	0	0	0	0.16811	0
SolyMTch02g051030.1	0	0	0	0	0	0	0	0	0	0	0	0	0	0	0	0	0	0	0	0	0	0	0	0	0	0	0	0	0	0	0	0	0	0.479491	0	1.39426	0.469066	0.456403	0.097159	0	0	0.110762	0	0	0	0	0	0	0	0	0	0	0	0	0	0	0	0	0	0	0	0	0	0	0	0	0	0	0	0	0	0	0	0	0	0	0	0	0.012623	0	0
SolyMTch02g051040.1	0	0	0	0	0	0	0	0	0	0	0	0	0	0	0	0	0	0	0	0	0	0	0	0	0	0	0	0	0	0	0	0	0	0.156963	0	1.08994	0.362235	1.28983	0.207864	0	0	0.522713	0	0	0	0	0	0	0	0	0	0	0	0	0	0	0	0	0	0	0	0	0	0	0	0	0	0	0	0	0	0	0	0	0	0	0	0	0.030612	0.10711	0
SolyMTch02g079540.1	0	0	0	0	0	0.020706	0	0.045871	0	0	0	0	0	0	0	0	0	0	0	0	0	0	0	0	0	0	0	0	0	0	0	0	0	0	0	0	0	0	0	0	0.171618	0	0	0	0	0	0	0.284027	0.612721	1.44073	1.15526	0.940946	3.03456	0	0.028886	0.340816	0.179836	0.031333	0.29943	3.68968	0.142817	2.93828	0.897517	0.568454	0.127666	1.33423	0	0.110227	0.109922	0	0	0	0	0.00668	0	0	0	3.64353	0	0	0
SolyMTch02g068000.1	0	0	0	0	0.05124	0	0	0	0.1046	0.049585	0.109876	0.035773	0.055117	0	0.102405	1.57801	0.04314	0.353762	0.051431	0.107997	0.104872	0.746268	0.351659	0.265541	0.360813	0.671093	0.403357	2.95876	9.48293	0.926117	134.817	88.018	132.765	0	0	0	0	0	0	0.577259	0.211739	0.237921	0.218363	0	0.228019	0.285229	0.21211	0.217716	0.138736	0.053393	0.097238	0.030212	0.233153	0.042845	0.246649	0	0.035698	0.213383	0	0	0	0	0.040971	0	0	0	0	0	0	0.032666	0.144272	0.271832	0	0	0.153848	0	0.024989	0.07503	234.117	0.166521	0.260728
SolyMTch02g079550.1	0	0	0	0	0	0	0	0	0	0	0	0	0	0	0	0	0	0	0	0	0	0	0	0	0	0	0	0	0	0	0	0	0	0	0	0	0	0	0	0	0	0	0	0	0.12701	0	0.420074	0	0	1.73759	0	0	0.079995	0	0.186334	0	0	0	0	0	0	0	0	0	0	0	0	0	0	0	0	0	0	0	0	0	0	0	0	0	0
SolyMTch02g051340.1	0	0	0	0	0	0	0	0	0	0	0	0	0	0	0	0	0	0	0	0	0	0	0	0	0	0	0	0	0	0	0.923349	0	0	0	0	0	0	0	0	0	0	0	0	0	0	0	0	0	0	0	0	0	0	0	0	0	0	0	0	0	0	0	0	0	0	0	0	0	0	0	0	0	0	0	0	0	0	0	2.26519	0	0
SolyMTch02g051350.1	0	0	0	0	0	0	0	0	0	0	0	0	0	0	0	0	0	0	0	0	0	0	0	0	0	0	0	0	0	0	0	0	0	0.154731	0	0.464961	0	0.050098	0.132666	0	0	0.250217	0	0	0.030127	0	0	0	0	0	0	0	0	0	0	0	0	0	0	0	0	0	0	0	0	0	0	0	0	0	0	0	0.021744	0	0.017591	0	0	0	0	0.141426	0
SolyMTch02g068280.1	0	0	0	0	0	0	0	0	0	0	0	0	0	0	0	0	0	0	0	0	0	0.033088	0	0	0	0	0	0	0	0	0	0	0	0.157944	0.763544	0.54976	0.079276	0.187108	0.337836	0	0	0.966672	0	0	0	0	0	0	0	0	0	0	0	0	0	0	0	0	0	0	0	0	0	0	0	0	0	0	0	0	0	0	0	0	0	0	0	0	0	0.459849	0
SolyMTch02g068290.1	0	0	0	0	0	0	0	0	0	0	0	0	0	0	0	0	0	0	0.220219	0.45035	0.324553	0.494982	0.15267	0.145365	0	0	0	0	0	0	0	0	0	0	0	0	0	0	0	0	0	0	0	0	0	0	0	0	0	0	0	0	0	0	0	0	0	0	0	0	0	0	0	0	0	0.038449	0	0	0	0	0	0	0	0	0	0	0.509431	0	0.050731	0	0
SolyMTch02g068320.1	0	0	0	0	0	0	0	0.013263	0	0.533293	0.203271	0	0	0	0.072757	0	0	0	0	0	0	0	0	0	0	0	0	0.007916	13.6166	1.43576	45.1955	49.2925	53.6396	0.008521	0	0	0	0	0	0	0	0	0	0	0	0	0	0	0	0.007741	0	0.375631	0.150967	0.041226	0.040348	1.71458	0.442756	0.066953	0.069959	0.265124	0	0.025266	0	0	0	0	0	0	0	0	0	0	0	0	0	0	0	2.09965	22.2296	0.00475	0
SolyMTch02g051390.1	0	0	0	0	0	0	0	0	0	0	0	0	0	0	0	0	0	0.00377	0	0	0	0	0	0	0	0	0	0	0	0	0.068602	0.835151	0	0	0	0	0.009069	0	0.057369	0	0.431765	0	0	0	0	0	0	0	0	0	0.009857	0	0	0	0	0	0	0	0.068603	0	0	0.031012	0	0	0	0	0	0	0	0	0	0	0	0	0	0	0	0	0.201198	0.007023	0.02946
SolyMTch02g051390.2	0	0	0	0	0	0	0	0	0	0.157425	0.216384	0	0	0	0	0	0.116797	0.223567	0.002582	0.030366	0	0	0.114878	0	0	0.4063	0	0.556394	0.265625	0	1.14051	1.28838	1.28542	0	0	0	0.018453	0.041476	0.352295	0	0	0	0	0	0.054537	0	0	0	0	0	0.029502	0	0	0	0	0	0	0	0	0	0	0	0	0	0	0	0	0	0	0	0	0	0.042121	0	0	0	0.011209	0	0.901541	0.528675	0
SolyMTch02g051390.3	0	0	0	0.041391	0	0	0	0	0	0.252069	0.370004	0.279862	0.137902	0	0.055171	0.13522	0.340605	0.084417	0.0555	0.227906	0	0.122045	0	0.194598	0	0	0	0	0.994282	0.245891	1.4175	0	1.20896	0.073522	0	0	0.318414	0.446964	0	0.207607	0.043493	0.374527	0	0	0.079714	0	0	0	0	0	0	0	0	0	0	0	0	0	0	0	0	0.173024	0.057749	0.129606	0	0	0.164663	0	0	0	0.052303	0	0.034143	0.035566	0.033465	0	0	0.157006	1.1884	0.032883	0.074824
SolyMTch02g051390.4	0	0	0	0	0	0	0	0.021767	0	0	0.065055	0.175297	0	0.087773	0.156024	0	0.063964	0	0.180248	0	0.121636	0	0.017982	0	0.072329	0	0.027511	0.289231	0	0.502572	0.102664	0	0.024429	0.001724	0	0.157501	0	0	0	0	0	0.10986	0.080526	0	0.110618	0.120966	0.149198	0	0.209671	0.165475	0.394298	0.062027	0.031614	0.043947	0.110479	0	0.106877	0	0	0	0.055125	0	0.012432	0	0.079085	0.134401	0	0.104989	0.290765	0.01047	0	0.022875	0	0.03258	0	0.27671	0.050069	0.057197	0.102146	0	0.092508
SolyMTch02g051640.1	0	0	0	0	0	0	0.037738	0.062443	0	0	0	0	0	0	0	0	0	0	0	0	0	0	0	0	0	0	0	0	0	0	0	0	0	0	0.069416	0.128271	0.072632	0.07463	0	0	0	0.089357	0	0	0.074522	0	0	0	0	0	0	0	0	0	0	0	0	0	0	0	0	0	0	0	0	0	0	0	0	26.1537	29.065	24.5606	0.95198	1.29978	0.919737	0	0	0	0	0.032441	0
SolyMTch02g051680.1	0	0	0	0.05641	0	0.026622	0.054328	0.078351	0	0	0.068106	0	0	0.031579	0	0.104405	0	0	0	0	0	0	0.018504	0	0	0	0	0	0	0	0	0	0	0.028105	1.27524	0.423742	0.029649	0.072364	0.296986	0	0	0.99339	0.215339	0	0.63121	0.024769	0	0	0	0	0	0.020068	0	0.026584	0	0	0	0	0.034169	0	0	0	0	0	0	0	0	0	0	0	0.015795	0.037517	0.029572	0.013273	0.034323	0.026639	0	0	0.020172	6.09407	0
SolyMTch02g068800.1	0	0	0	0	0	0	0	0.056501	0	0.119146	0	0	0	0	0	0	0.090755	0.22814	0	0	0.168791	0	0	0	0	0	0	0.206236	0.177262	0.337385	1.034	0	0.238012	249.566	260.785	977.19	128.174	139.647	103.964	0.997708	2.7298	261.746	31.0324	9.41352	149.411	3.39979	0	0	0	0.186418	0.074413	0.473882	0	0.014153	0.089662	0	0	0	0	0	0	0	0.608652	0	0	0	1.11113	0.112178	0.383977	0.413677	0.53931	0.75998	0	0	0	0	0	0.118004	0.060171	100.752	0
SolyMTch02g051960.1	0.019864	0.061121	0	0.074169	0.015375	0	0.209205	0.110156	0.036367	0.052727	0.020603	0	0.158728	0	0	0	0.090399	0.05523	0.164692	0.021753	0.063195	0	0.094932	0.237424	0.08122	0.118136	0.079646	0.782086	0.645204	0.980839	0.291997	0	0.35183	0.012224	0.087318	0	0.092069	0.05366	0.037024	0.052817	0	0.033904	0.047727	0	0.054763	0	0.061576	0	0.027032	0	0	0	0	0.332511	0.025886	0	0.053505	0	0.063975	0	0	0	0.133092	0.06437	0.018118	0	0.025171	0	0.033214	0.121241	0.224569	0.248647	0.134374	0.163819	0.268223	0.054413	0.096244	0.061079	0.51471	0.461326	0.183005
SolyMTch02g079550.2	0	0	0	0	0	0.085822	0.055942	0	0.03749	0	0	0	0	0	0	0	0	0	0	0	0	0	0	0	0.078713	0.273252	0	0	0	0	0.071096	0	0.19539	0	0.047248	0	0	0	0	0.073802	0	0.095112	0.413544	0.50495	0.047938	0.266648	0	0	0.537907	0.287718	0.347762	0.521917	0.291771	0.633029	0.782719	1.57928	0	0.435095	0.121032	0	0.751338	1.04559	0.488673	0.410554	0.402647	0.275655	0.705884	0.430782	0.610185	0.036654	0.058459	0.110731	0.085898	0.269728	0.15698	0.160545	0	0.348635	0.100072	0.09009	0
SolyMTch02g069190.1	0	0	0	0	0	0	0	0	0	0	0	0	0	0	0	0	0	0	0	0	0	0	0	0.02725	0	0	0	0.429781	0.468118	0	3.29828	0	4.86405	0	0	0	0	0	0	0.020983	0	0	0	0	0.076529	0	0	0	0	0	0	0	0	0.342051	0	0	0	0	0.123034	0	0	0.025292	0	0	0	0	0	0	0	0	0	0	0	0	0	0	0	0	4.4348	0.040696	0
SolyMTch02g069190.2	0	0	0	0	0	0	0	0.025916	0	0.155618	0	0	0	0	0	0	0	0	0	0	0	0	0	0	0	0	0	5.31235	12.5943	11.5978	16.3558	29.8366	23.8843	1.87315	0.662961	2.14605	1.5757	1.05778	0.537985	0	0	1.84329	0.757961	0	0.109336	0	0	0	0.052945	0	0	0.146553	0	2.56502	0	0	0	0	0.305561	0	0	0	0	0	0	0	0	0	0	0	0	0	0	0	0	0	0	0	23.0534	1.52756	0
SolyMTch02g069270.1	0	0	0	0	0	0	0.092932	0	0	0.336186	0	0	0	0.037537	0.258786	0.024579	0.077141	0	0.572115	0.829105	3.07518	0.50592	0.064483	0.966992	0.151371	0	0.073546	0.185898	0.248666	0	1.7131	0	0.259603	0.155367	9.40799	0	0	0	0	0	0	4.3481	0.073817	0	1.15436	0	0	0	0	0	0	0	0	0	0	0	0	0	0	0	0	0	0	0	0	0	0	0	0	0	0	0	0	0	0	0	0	0	0.334891	13.275	0.042858
SolyMTch02g052100.1	0	0	0	0	0	0	0	0	0	0	0	0	0	0	0	0	0	0	0	0	0	0	0	0	0	0	0	0	0	0	0	0	0	0	0	0	0	0	0	0	0	0	0	0	0	0	0	0	0	0	0	0	0	0	0	0	0	0	0	0	0	0	0	0	0	0	0	0	0	0.030123	0.040113	0.023128	0.029787	0.113484	0.080019	0.194379	0.044357	0.083549	0.117996	0.10922	0.074895
SolyMTch02g052230.1	0	0	0	0	0	0	0	0	0	0	0	0	0	0	0	0	0	0	0	0	0	0	0	0	0	0	0	0.136171	0.149311	0	0	0	0	0.619457	0.478665	0.481954	0.215139	0.234165	0.526913	0	0	0.4547	0.119541	0	0	0	0	0	0.125354	0	0	0	0	0	0	0	0	0	0	0	0	0	0	0	0	0	0	0	0	0	0	0.104899	0	0	0	0	0	0	0	0.214864	0
SolyMTch02g079580.1	0	0	0	0	0	0	0	0	0	0.070322	0	0	0	0	0	0	0	0	0	0	0	0	0	0	0	0	0	0.296112	1.40895	0	0	0	0	0	0	0	0	0	0	0	0	0	0	0	0	0	0	0	0	0	0	0	0	0	0	0	0	0	0	0	0	0	0	0	0	0	0	0	0	0	0	0	0	0	0	0	0	0	0	0	0
SolyMTch02g052330.1	0	0	0	0	0	0	0	0	0	0	0	0	0	0	0	0	0	0	0	0	0	0	0	0	0	0	0	0	0	0	0	0	0	0	0.160143	0.222171	0.112004	0.105757	0.076176	0	0	0.119616	0.109238	0	0.229431	0.033938	0	0	0	0	0	0	0	0.374792	0	0	0	0	0.037389	0	0	0	0	0	0	0	0	0	0	0	0	0	0	0	0	0	0	0	0	1.55516	0
SolyMTch02g069660.1	0	0	0	0	0	0	0	0	0.018431	0	0	0	0	0	0	0	0	0	0	0	0	0	0	0	0	0	0	0	0.02473	0	0	0	0	0.018805	0.096616	0.259313	0.089526	0.091585	0	0.036057	0	0.218705	0.106686	0	0.111093	0	0	0	0	0	0	0	0	0	0	0	0	0	0	0	0	0	0	0	0	0	0	0	0	16.5079	15.5048	15.9447	0.01325	0	0.012465	0	0.003491	0	0.022385	1.24458	0.019117
SolyMTch02g052360.1	0	0	0	0	0	0	0	0	0	0	0	0	0	0	0	0	0	0	0	0	0	0	0	0	0	0.196482	0	1.41334	0.481808	1.21642	0.017148	0	0	0	0	0	0	0	0	0	0	0	0	0	0	0	0	0	0	0	0	0	0	0	0	0	0	0	0	0	0	0	0	0	0	0	0	0	0	0	0	0.049948	0	0	0.024624	0	0	0	0	0	0
SolyMTch02g069710.1	0	0	0	0	0	0	0	0.026002	0	0	0	0	0	0	0	0	0	0	0	0	0	0	0	0	0	0	0	0	0	0	0	0	0	0.002542	0	0.022512	0	0	0	0	0	0	0	0	0	0	0	0	0	0	0.012131	0	0	0	0	0	0	0	0	0	0	0	0	0	0	0	0	0	0	0	0.043805	0.042392	0.017629	0.063024	0.132161	0.33438	0	0	0.089986	0	0
SolyMTch02g052390.1	0	0	0	0	0	0	0.019526	0	0	0	0.032555	0	0	0	0	0	0	0	0	0	0.035342	0	0	0	0	0	0	0.305422	0	1.02337	0.035168	0	0	0.26359	0.08932	0.283124	0.707548	0.193275	0	0	0	0.094324	0	0	0.082387	0	0	0	0	0	0.077298	0	0	0	0	0	0	0	0	0	0	0	0	0.027999	0	0	0.033883	0	0	0	0	0	0	0.014908	0	0.024675	0	0	0.047795	0.151085	0.023119
SolyMTch02g079600.1	0	0	0	0	0	0	0.026493	0	0.034936	0	0	0.024913	0	0	0	0.037517	0	0	0	0.066722	0.039093	0.020504	0.050826	0.03655	1.69804	0.347854	0.314712	0	0	0.228294	0.66366	0	0.035048	0	1.32866	0	0	0	0	0.103039	0.856387	0.531948	0.434906	2.66425	0	2.75923	26.52	0.685971	0.525515	0.038818	0	0	0.04033	0.107759	0	0	0.03211	0.038426	0.171867	0	0	0.084213	0.04673	0	0.251046	0.206735	0	0.379913	0.656044	0	0.095479	0	0	0.015931	0.1452	0.162533	0.038448	0.335939	0.486877	0.164753	0.019969
SolyMTch02g052500.1	0.089251	0	0	0	0	0	0	0	0	0	0	0	0	0	0	0	0	0	0	0	0	0	0	0	0	0	0	4.96115	4.31865	0.620194	0	0	0	0.244607	0	0	0	0	0	0	0	0	0	0	0	0	0	0	0	0	0	0	0	0	0	0	0	0	0	0	0	0	0	0	0	0	0	0	0	0.062217	0.234112	0.254462	0	0	0	0.04308	0	0	0	0	0
SolyMTch02g070220.1	0	0	0	0	0	0	0	0	0	0	0	0	0	0	0	0	0	0	0	0	0	0	0	0	0	0	0	0	0	0	0	0	0	0	0	0	0	0	0	0	0	0	0	0	0	0	0	0	0	0	0	0	0	0	0	0	0	0	0	0	0	0	0	0	0	0	0	0	0	0	0	0	0	0	0	0	0	0	0	0	0
SolyMTch02g070230.2	0.110598	0	0	0	0.027638	0	0.33109	0	0.189508	1.68774	0.409805	0.283677	10.8289	9.14038	7.01924	2.89692	2.14584	8.45061	13.7992	4.36238	6.74326	11.38	13.1851	19.6012	5.86223	1.63591	23.1687	2.4044	1.83534	2.01052	2.96799	1.32858	3.85826	11.7668	37.1449	22.9212	5.06832	6.51994	8.99128	29.5669	34.424	11.4792	35.8205	87.3942	17.9601	22.8747	16.4905	15.5099	13.2358	4.63213	15.9928	9.56973	13.9863	10.6272	6.03676	2.59664	5.46217	10.8907	17.359	33.1022	1.48228	0.851779	2.98154	3.0987	8.52763	5.51473	5.3754	8.82345	9.28278	0	0	0.053847	0	0	0.506469	0.077078	8.94573	13.156	11.9592	31.3592	10.9158
SolyMTch02g070230.1	0	0	0	0.041133	0	0	0.044848	0.041757	0.036091	0.180148	0	0.153303	1.89972	0.340069	0.239598	0.144694	0.306491	0.459203	0.091186	0.090773	0.620041	0.566727	0.680388	0.841914	0.160769	0.075163	0.870812	0.103381	0.016017	0.561631	0.260352	0.070147	0.189738	0.025795	1.92134	0.492866	0.264973	0.547701	1.31634	1.43964	0.454891	1.51717	3.61329	1.25357	1.60497	0.285552	0.710231	0.432743	0.215094	0.062675	0.061674	0.374139	0.2108	0.225637	0.563638	0.347806	0.290903	0.164334	0.309724	0.437071	0.017635	0.02951	0.136291	0.109597	0.453671	0.138308	0.053932	0.153579	0.451743	0.016444	0.01905	0	0	0.015939	0.103594	0	1.33589	5.77944	2.37394	5.27471	1.83152
SolyMTch02g070240.1	0	0	0	0	0.038681	0	0	0	0	0	0	0	0	0	0	0	0	0	0	0	0	0	0	0	0	0	0	0.039493	0	0	0	0	0	0	0.043205	0	0	0	0	0	0	0.060465	0	0	0	0	0	0	0	0	0	0	0	0.034773	0	0	0	0	0	0	0	0	0	0	0.137743	0	0	0	0	0	0	0	0	0	0	0	0	0	0	0	0
SolyMTch02g070250.1	0	0	0	0.034801	0	0	0.175346	0.084211	0.044409	0.15226	0.596762	0.227032	0.485717	0.522646	0.356077	0.522476	0	0.420529	0.129584	0.077624	0.209979	0.33948	0.076561	0.286826	0	0.091436	0.117787	0.521774	0.376396	0.590357	1.22469	0	1.07755	0	0	0	0	0	0	0	0	0	0.048978	0	0	0	0	0	0	0.037415	0.030271	0	0	0	0	0	0	0	0	0	0	0	0	0	0	0	0	0.072853	0	0.065815	0.019164	0	0	0	0	0.20966	0.09056	0	4.90425	0	0.083152
SolyMTch02g070250.2	0	0	0	0	0	0	0	0	0	0	0	0	0	0	0	0	0	0	0	0	0	0	0	0	0	0	0	0	0	0	0.424769	1.67259	0	0	0	0	0	0	0	0	0	0	0	0	0	0	0	0	0	0	0	0	0	0	0	0	0	0	0	0	0	0	0	0	0	0	0.099832	0	0	0	0	0	0	0	0	0	0	0	2.60254	0	0
SolyMTch02g070260.1	0	0	0	0	0	0	0	0	0	0	0	0.000101	0	0	0	0	0	0	0	0	0	0	0	0	0	0	0	0.005001	0.001101	0	0	0	0	0	0	0	0	0	0	0	0	0	0.00108	0	0	0	0	0	0	0	0	0	0	0	0	0	0	0	0	0	0	0	0	0	0	0	0	0	0	0	0	0	0	0	0	0	0	0	0	0	0
SolyMTch02g070370.1	0	0	0	0	0	0	0	0	0	0	0	0	0	0	0	0	0	0	0	0	0	0	0	0	0	0	0	0.364184	0.469172	0	0	0	0	0.308034	0.268389	1.42343	0.339256	1.08299	1.14065	0	0	0.650311	0.093936	0	0.612755	0	0	0	0	0	0	0	0	0	0	0	0	0	0	0	0	0	0	0	0	0	0	0	0	0	0	0	0	0	0	0	0	0	0	0.491562	0
SolyMTch02g053080.1	0	0.030787	0	0.239229	0.071879	0.273865	0	0	0	0	0	0	0	0	0	0	0	0	0	0	0	0	0	0.102157	0	0	0	0	0	0	0	0	0	0	0	0	0	0	0	0	0	0	0	0	0	0	0	0	0	0	0	0	0	0	0	0	0	0	0	0	0	0	0	0	0.111634	0	0	0	0	0	0	0.05587	0.172572	0	0.01618	0.081593	0.083938	0.069578	0.223758	0.11559	0.024582
SolyMTch02g053090.1	0	0.069357	0	0.096824	0.103405	0.522902	0	0.072811	0	0	0	0	0	0.108434	0	0	0	0	0	0	0	0	0.080994	0.061349	0	0	0.04147	0	0	0.434775	0	0	0	0	0	0	0	0	0	0	0	0	0	0	0	0	0	0	0	0	0	0	0	0	0	0	0	0	0	0	0	0	0	0	0	0	0	0	0	0	0	0.092204	0.100537	0.080031	0.083063	0.460776	0.475195	0.204445	0.252725	0.125903	0.280805
SolyMTch02g053200.1	0	0.04179	0	0.033937	0	0	0	0.038498	0	0.190399	0	0.213883	0	0	0	0	0	0	0	0	0	0	0	0	0	0	0	1.30422	1.29967	0.707021	0	0	0	0	0	0	0	0	0	0	0	0	0	0	0	0	0	0	0	0	0	0	0	0	0	0	0	0	0	0	0	0	0	0	0	0	0	0	0	0	0.052002	0.05735	0.050161	0.055218	0.160015	0.050219	0	0	0.103352	0	0.06694
SolyMTch02g070710.2	0	0	0	0	0	0	0	0	0	0	0	0	0	0	0	0	0	0	0	0	0	0	0	0	0	0	0	0.122836	0.024414	0.396308	0	0	0	0	0	0	0	0	0	0	0	0	0	0	0	0	0	0	0	0	0	0	0	0	0	0	0	0	0	0	0	0	0	0	0	0	0	0	0	0.982111	1.07577	1.39112	0.031661	0.018832	0.05739	0	0	0.019615	0.019051	0	0
SolyMTch02g053320.1	0	0	0	0	0	0	0	0.043936	0	0	0	0	0	0	0	0	0	0	0	0	0	0	0	0	0	0	0	0.015775	0	0	0	0	0	0	0	0	0	0	0	0	0	0	0	0	0	0	0	0	0	0	0	0	0	0	0	0	0	0	0	0	0	0	0	0	0	0	0	0	0	1.55845	1.21351	1.5435	0.016906	0.009901	0.016252	0	0	0.007774	0	0	0
SolyMTch02g070740.1	0	0	0	0	0	0	0	0	0	0.022064	0	0	0	0	0	0	0	0	0	0	0	0	0	0	0	0	0	0	0	0	0	0	0	0	0	0	0	0	0	0	0	0.149656	0	0	0	0	0	0	0.097971	0.032908	0.086202	0	0	0	0	4.62457	0	0	0	0	0	0.605463	0	0.033206	0	0.483543	0	0	0	2.74003	4.05334	4.53944	0	0	0	0	0	0.014899	0.060699	0.137873	0.100347
SolyMTch02g053380.1	0	0	0	0	0	0	0	0	0	0	0	0	0	0	0	0	0	0	0	0	0	0	0	0	0	0	0	6.92584	6.00989	3.24657	0	0	0	0	0	0	0.140962	0.099837	0	0	0	0.006146	0	0	0	0	0	0	0	0	0	0	0	0	0	0	0	0	0	0	0	0.010861	0	0	0	0	0	0	0	0	0	0	0.005484	0	0	0	0	0	0.033295	0	0
SolyMTch02g053390.1	0	0	0	0.014396	0	0	0	0	0	0	0	0	0	0	0	0	0.043971	0.031164	0	0	0	0.089783	0.059764	0.03861	0.231753	0.121425	0.046847	9.20906	10.0064	2.8108	0.050142	0	0	0	0.084133	0.071634	0.070877	0	0	0	0	0	0	0	0	0	0.074217	0	0	0	0	0	0	0	0.114607	0	0.08128	0	0.058891	0	0	0	0.028396	0	0	0	0	0.034285	0	0	0	0.019665	0.049544	0.012256	0	0.052413	0.018615	0.029838	0.056701	0	0.039963
SolyMTch02g053380.2	0	0	0	0	0	0	0	0	0	0	0	0	0.031562	0	0	0	0	0	0	0	0	0.007637	0	0.019356	0.091303	0.070806	0.030091	0.221555	0.461203	0.428068	0.094073	0.202738	0.033752	0.022527	0	0	0.034682	0.093894	0.31854	0	0	0.081725	0	0	0	0.041691	0	0	0	0	0	0.036495	0	0	0.017922	0	0	0	0	0	0	0	0	0	0	0	0	0	0	0	0.015152	0.0162	0	0	0	0	0	0.017127	0.003526	0.02439	0.01928
SolyMTch02g070910.1	0.108202	0	0	0.095574	0	0	0	0.73185	0.043909	0	0	0	0	0	0	0	0.110027	0	0	0	0	0	0	0	0	0	0	0.423312	0.159474	0	0	0	0	0.515066	0.872622	0.49232	0	0.052801	0.104518	0	0	0	0	0	0	0	0	0	0	0	0.035463	0	0	0	0	0	0	0	0.295956	0	0	0.065049	0.055974	0	0.053782	0	0.059945	0.168822	0.272765	0.062965	0.065626	0.265823	0.206054	0.111979	0.161367	0.32384	0	0	0	0.062873	0
SolyMTch02g071010.1	0	0.033592	0	0	0	0	0	0	0	0	0	0	0.029444	0.057196	0	0	0	0	0.060937	0	0.044678	0	0.221286	0.063269	0	0	0	29.7835	0.178404	20.4557	0	0	0	0	0	0	0	0	0	0	0	0	0	0	0	0	0	0	0	0	0	0	0	0	0	0	0	0	0	0	0	0	0	0	0	0	0	0	0	0	0	0	0.039869	0	0	0	0	0	0.031433	0	0.050549
SolyMTch02g071040.1	0	0.388109	0	0.26481	0.067575	0.138481	0	0.106559	0	0	0	0	0.070299	0	0	0	0	0	0	0	0	0	0	0.034979	0	0	0	0.857063	0.269683	0	0	0	0.053319	0	0	0.052495	0	0.048203	0	0	0	0.233789	0	0	0	0	0	0	0	0	0	0	0	0	0	0	0	0	0	0.299757	0	0	0	0	0	0	0	0	0	0	0	0	0.131305	0	0	0	0	0	0.049745	0.068005	0.047679
SolyMTch02g053810.1	0	0	0	0	0	0	0	0	0	0	0	0	0	0	0	0	0	0	0	0	0	0	0	0	0	0	0	0.091036	0	0	0.439825	0	0.448063	0	0	0	0	0	0	0	0	0	0	0	0	0	0	0	0	0	0	0	0	0	0	0	0	0	0	0	0	0	0	0	0	0	0	0	0	0	0	0	0	0	0	0	0	0	0.494082	0	0
SolyMTch02g053820.1	0	0	0	0	0	0	0	0	0	0	0	0	0	0	0	0	0	0	0	0	0	0	0	0	0	0	0	0	0	0	0.787495	0.273422	0.924354	0	0	0	0	0.05995	0	0	0	0	0	0	0	0.110204	0	0	0.089814	0	0	2.21145	0.278519	0.758316	2.26767	2.92215	0.724691	0.226705	0	0	0	0	0	0	0	0	0	0	0	0	0	0	0	0	0	0	0	0.221773	0.634787	0.087077	0
SolyMTch02g071130.1	0	0	0	0	0	0	0	0	0	0	0	0	0	0	0	0	0	0	0	0	0	0	0	0	0	0	0	0.352983	0.098436	1.07182	0	0	0	0	0	0	0	0	0	0	0	0	0	0	0	0	0	0	0	0	0	0	0	0	0	0	0	0.034527	0	0	0	0	0	0	0	0	0	0	0	0.011029	0	0	0	0	0	0	0	0	0	0	0
SolyMTch02g071140.1	0	0	0	0	0	0	0	0	0	0.159946	0	0	0	0	0	0	0.026552	0	0.109901	0.081192	0	0	0	0	0	0	0	0.980774	0.785479	0.479735	0	0.929312	0.081575	0.311821	0.250484	0.335329	0.040777	0.180965	0.163646	0	0	0.288669	0.052995	0	0.400494	0	0	0	0.17087	0	0	0.13318	0	0.325948	0	0	0	0	0.122716	0	0	0	0	0	0	0	0	0	0	0	0.021406	0	0	0	0	0	0	0	0.254681	0.167154	0
SolyMTch02g071140.2	0	0	0	0	0	0	0	0	0	0.026667	0.254193	0	0	0	0	0	0	0	0	0	0	0	0	0	0	0	0	0.21105	0.502647	0	0.130343	0	0.340818	0	0	0.470976	0.364289	0.2908	0.287725	0	0	0.450791	0	0	0.161191	0	0	0	0	0	0	0	0	0.140699	0	0	0	0	0	0	0	0	0	0	0	0	0	0	0	0	0	0	0	0	0	0	0	0	0.373645	0.719791	0
SolyMTch02g071140.3	0	0	0	0	0	0	0	0	0	0	0.309153	0	0	0	0	0	0	0	0	0	0	0	0	0	0	0	0	0.436681	0.382498	0	0.126586	0	0.317059	0	0	0.108252	1.00231	0	0.160172	0	0	0.328687	0	0	0.336138	0	0	0	0	0	0	0	0	0.583575	0	0	0	0	0	0	0	0	0	0	0	0	0	0	0	0	0	0	0	0	0	0	0	0	0.185096	1.03144	0
SolyMTch02g079640.1	0	0	0	0.041974	0	0	0	0	0	0	0.241064	0	0	0	0	0	0.103619	0.093684	0	0	0	0	0	0	0	0	0	0	0	0	0.048295	0	0	0.509523	0.299334	1.5358	1.01186	1.96673	2.05281	0.054492	0.24743	3.10682	0.102066	0	1.60097	2.31695	1.36476	1.07794	7.06054	35.9364	60.6505	4.33443	2.32228	5.21884	2.7317	3.5516	1.35083	4.99657	1.29633	7.25898	34.5673	51.2381	18.247	11.7414	4.71749	26.0222	16.0407	18.8193	23.6885	0.144769	0.162418	0.194337	0	0	0	0	0	19.9561	0.146788	12.0219	0
SolyMTch02g054090.1	0	0	0	0	0	0	0	0	0	0	0	0	0	0	0	0	0	0	0	0	0	0	0	0	0	0	0	0.081677	0	0	0	0	0	0.888179	0.555216	2.8817	0.901447	1.35657	1.5073	0	0	2.93183	0	0	0.921666	0	0	0	0	0	0	0	0	0	0	0	0	0	0	0	0.334438	0	0	0	0	0	0	0.113204	0	0	0	0	0	0	0	0	0	0	0	1.45564	0
SolyMTch02g054100.1	0	0	0	0	0	0	0	0	0	0	0	0	0	0	0	0	0	0	0	0	0	0	0	0	0	0	0	0	0	0	0	0	0	1.15222	1.43446	2.92568	1.03704	1.12063	2.2507	0	0	3.70215	0.182894	0	1.89232	0	0	0	0	0	0	0.247356	0	0.069355	0	0	0	0	0.134422	0	0	0	0	0	0	0	0	0.054959	0	0	0	0	0	0	0	0	0	0	0.029519	1.18262	0
SolyMTch02g054110.1	0	0	0	0	0	0	0	0	0	0	0	0	0	0	0	0	0	0	0	0	0	0	0	0	0	0	0	0	0	0	0	0	0	0	1.76471	0	0	0.044596	0	0.033685	0	0.596272	1.66216	0	0.285904	0	0	0	0	0	0	0.083969	0	1.20538	0	0	0	0	0.323126	0	0	0	0	0	0	0	0	0	0	0	0	0	0	0	0	0	0	0	0	5.38645	0
SolyMTch02g079640.2	0	0	0	0	0	0	0	0	0	0	0	0	0	0	0	0	0	0	0	0	0	0	0	0	0	0	0	0	0	0	0	0	0	0	0.085827	0	0	0.048862	0	0	0	0.046933	1.10431	0	0.322881	0	0	0	0	0	0	0	0	0.223858	0	0	0	0	0	0	0	0	0	0	0	0	0	0	0	0	0	0.064592	0	0.0623	0	0.131723	0	0	0.023486	0	0
SolyMTch02g071310.1	0	0	0	0	0	0.003976	0.211684	0.189714	0.451994	0	0	0	0	0.09993	0	0.316113	0.044515	0	0.057416	0.021708	0.051264	0.030664	0.139537	0.238839	0.058038	0	0.294428	0	0	0	0	0	0	0	0	0	0	0	0	0	0	0	0	0	0	0	0	0	0	0	0	0	0	0	0	0	0	0	0	0	0	0.046444	0	0	0	0	0	0	0	50.0031	45.7242	46.7163	0.450506	0.199273	0.543516	0	0.020634	0	0.002149	0	0.024731
SolyMTch02g079650.1	0	0	0	0	0	0	0	0	0	0.041202	0	0	0	0	0	0	0	0	0	0	0	0	0	0	0	0	0	0.325696	1.22579	0.516996	0	0	0	0	0	0	0	0	0	0	0	0	0	0	0	0	0	0	0	0	0	0	0	0	0	0	0	0	0	0	0	0	0	0	0	0	0	0	0	0	0	0	0	0	0	0	0	0	0	0	0
SolyMTch02g071440.1	0	0	0	0	0	0	0	0	0	0	0.042484	0	0.145353	0.432847	0.068858	0	0	0	0	0	0	0	0	0	0	0	0	15.3127	88.5135	26.6054	65.9607	25.6842	8.39874	0.195727	0.380737	0.126448	0.282202	0.106257	0.36862	0.109831	0	0.16878	0.02718	0	0.121611	0.114153	0	0.201836	0	0	0.033741	0.115433	0	0	0	0	0	0	0	0	0	0	0	0	0.046117	0	0	0	0	0	0	0	0	0	0	0	0	0	2.22704	0.057344	0
SolyMTch02g071450.1	0.060209	0	0	0	0	0	0	0	0	0	0	0	0	0	0	0	0	0	0	0	0	0	0	0	0	0	0	0	0	0	0.317015	0	0.280526	0	0	0	0	0	0	0	0	0	0	0	0	0	0	0	0	0	0	0	0	0	0	0	0	0	0	0	0	0	0	0	0	0	0	0	0	0	0	0	0	0	0	0	0	0	0	0	0
SolyMTch02g071460.1	0	0	0	0	0	0	0	0	0	0	0	0	0	0	0	0	0	0	0	0	0	0	0	0	0	0	0	0	0.041382	0	0	0	0	7.37831	0	14.3651	3.31165	2.32291	1.01203	0	0	0.77277	0	0	0.18527	0	0	0	0	0	0	0	0	0	0	0	0	0	0	0	0	0	0	0	0	0	0	0	0	0	0	0	0	0	0	0	0	0	0.047889	0	0
SolyMTch02g071460.2	0	0	0	0	0	0	0	0	0	0	0	0	0	0	0	0	0	0	0	0	0	0	0	0	0	0	0	0	0	0	0	0	0	0.416153	0	0.008302	0.016313	0	0	0	0	0	0	0	0	0	0	0	0	0	0	0	0	0	0	0	0	0	0	0	0	0	0	0	0	0	0	0	0	0	0	0	0	0	0	0	0	0	0	0	0
SolyMTch02g071460.3	0	0	0	0	0	0	0	0	0	0	0	0	0	0	0	0	0	0	0	0	0	0	0	0	0	0	0	0	0	0	0.08265	0	0	1.15554	0	8.65386	3.19151	0	0.760693	0	0	0.112526	0	0	0	0	0	0	0	0	0	0	0	0	0	0	0	0	0	0	0	0	0	0	0	0	0	0	0	0	0	0	0	0	0	0	0	0	0	0	0
SolyMTch02g071460.4	0	0	0	0	0	0	0	0	0	0	0	0	0	0	0	0	0	0	0	0	0	0	0	0	0	0	0	0.156041	0.248755	0	1.00627	0	0.274255	37.8709	0.510414	68.262	16.2913	12.2136	5.64309	0	0	12.0961	0	0.158557	2.02838	0	0	0	0	0	0	0	0	0	0	0	0	0	0	0	0	0	0	0	0	0	0	0	0	0	0	0	0	0	0	0	0	0	0.047823	0.059348	0
SolyMTch02g071470.1	0	0	0	0	0	0	0	0	0	0	0	0	0	0	0	0	0	0	0	0	0	0	0	0	0	0	0	0	0	0	7.72903	0	10.3574	7.15607	0	4.34998	0.528671	0.092161	0.143959	0	0	0	0	0	0	0	0	0	0	0	0	0	0	0	0	0	0	0	0	0	0	0	0	0	0	0	0	0	0	0	0	0	0	0	0	0	0	0	6.41428	0	0
SolyMTch02g054300.1	0.075994	0.504297	0	0.004062	0.284818	0	0.039762	0.243618	0.035056	0	0	0	0.089658	0.237138	0.114234	0.136843	0.056159	0.090499	0	0	0.119767	0.034252	0.022168	0.226767	0.045222	0.152476	0.12585	1568.66	0.12997	1493.09	1.30355	0.481622	1.16482	0	2.87922	0.243042	0.041262	0.314756	2.03795	0.019189	0	3.01581	0.349959	0	3.18111	0.476504	0.721081	2.30483	6.65535	12.1096	10.3818	0.022416	0	0.376576	0	0	0	0	0.031427	0.23967	11.6294	19.6727	10.115	5.3608	7.64525	11.0743	10.1396	10.942	11.6524	0.202292	0.133076	0.115374	0.574113	0.66828	0.958183	1.42771	0.012459	0.056867	4.25707	2.63579	0.974494
SolyMTch02g054310.1	0	0	0	0	0	0	0	0.09293	0	0	0	0	0	0	0	0	0	0	0	0	0	0	0	0	0	0	0	0	23.4096	0	5.87998	1.65761	5.85138	0	0	0	0	0	0	0	0	0	0	0	0	0	0	0	0	0	0	0	0	0	0	0	0	0	0	0	0	0	0	0	0	0	0	0	0	0	0	0	0	0	0	0	0	0	0.962642	0.066482	0
SolyMTch02g054440.1	0	0	0	0	0	0	0	0	0	0	0	0	0	0	0	0	0	0	0	0	0	0	0	0	0	0	0	0	0	0	0.176529	0.360917	0	0	0	0	0	0	0	0	0	0	0	0	0	0	0	0	0	0	0	0	0	0	0	0	0	0	0	0	0	0	0	0	0	0	0	0	0	0	0.031575	0	0	0	0.037998	0.059431	0	0	0.042386	0	0
SolyMTch02g054460.1	0	0	0	0	0	0	0	0	0	0	0.064988	0	0.04654	0	0.023509	0	0.208368	0.009371	0.096574	0.065321	0	0.084704	0.087237	0	0	0	0	0.033606	0.0307	0	0.016354	0	0	0	0	0	0	0.055697	0.034687	0	0	0.037319	0	0	0	0	0	0	0	0	0	0	0	0	0	0	0	0	0	0	0	0	0	0	0	0	0	0	0	26.1592	28.592	26.0394	0.045569	0.021386	0	0	0.008178	0	0.043087	0	0.016991
SolyMTch02g054680.1	0.020139	0.117581	0	0	0.025597	0	0	0.089582	0	0.305069	0.455025	0	0.605644	0.410495	0.23333	0.062526	0.117138	0.192138	0.028382	0.046892	0	0	0	0.046838	0	0	0.020682	0.565773	0.339929	0.167686	0.074242	0	0.075261	0.056204	0.026021	0.044882	0.037203	0.291919	0.4867	0.039337	0.25476	0.256791	0.030908	0	0.395912	0.138376	0.025255	0	0	0	0.026931	0	0.061633	0	0	0	0	0	0	0	0	0.029402	0	0	0.079767	0	0	0	0	0.019492	0.072705	0.066078	0.092543	0.01679	0	0	0	0	0.037027	0.224229	0.379464
SolyMTch02g054720.1	0	0	0	0	0	0	0	0	0	0	0	0.052463	0	0	0	0	0	0	0	0	0	0	0	0	0	0	0	0	0	0	0	0	0	0	0	0	0	0	0	0	0	0.218427	0	0	0.140017	0	0	0	0	0	0	0	0	0	0	0	0	0	0	0	0	0	0	0	0	0	0	0	0	0	0.040457	0	0	0	0	0	0	0	0	0	0
SolyMTch02g072060.1	0	0	0	0	0	0.023399	0	0.030399	0	0	0	0	0.054253	0	0.074755	0.309932	0.019399	0.141977	0	0.295148	0.287121	0.173043	0.545198	0.38882	0.3835	0.322395	0.377125	0.362888	0.434277	0	0.046613	0	0	0.370911	0.378815	1.02834	0.310163	0.44547	0.289788	0	0	0.615406	0	0	0.079858	0	0	0	0	0	0	0	0	0	0	0	0	0	0	0	0	0	0	0	0	0	0	0	0	0.345411	0.530709	0.624685	0.034283	0.046206	0	0	0.041586	0	0	0.34528	0
SolyMTch02g054940.1	0	0	0	0	0	0	0	0	0	0	0	0	0	0	0	0	0	0	0	0	0	0	0	0	0	0	0	0	0.007891	0	0	0	0	0	0	0	0	0	0	0	0	0.023144	0	0	0	0	0	0	0	0	0	0	0	0	0	0	0	0	0	0	0	0	0	0	0	0	0	0	0	0	0	0	0	0	0	0	0	0	0.010803	0	0
SolyMTch02g054950.1	0	0	0	0	0	0	0	0	0	0	0	0	0	0	0	0	0	0	0	0	0	0	0	0	0	0	0	0	0	0	0	0	0	0	0	0	0	0	0	0	0	0	0	0	0	0	0	0	0	0	0	0	0	0	0	0	0	0	0	0	0	0	0	0	0	0	0	0	0	0	0	0	0	0	0	0	0	0	0	0	0
SolyMTch02g054970.1	0	0	0	0	0	0	0	0	0	0	0	0	0.014084	0	0	0	0	0	0	0	0	0	0	0	0	0	0	0	0.06466	0	0	0	0	0.023229	0	0.027909	0.100994	0.052225	0.034192	0	0	0	0	0	0	0	0	0	0	0	0	0.060406	0	0	0	0	0	0	0	0	0	0	0	0	0	0	0	0	0	0.018576	0.029861	0	0.062714	0.062603	0.012965	0	0	0.163424	0.044209	0.006868	0
SolyMTch02g054980.1	0	0	0	0.269448	0.054429	0	0	0	0.168202	0.053576	0	0.106053	0.308145	0.07183	0.397984	0	0.06748	0.099601	0	0.105301	0.052573	0	0	0.134259	0	0.095641	0	0	0.077307	0	0.033071	0	0.116223	0.082062	0	0.192691	0	0	0.141938	0.088358	0	0.260572	0	0	0	0	0	0	0.047224	0	0	0	0	0	0.043401	0.22985	0	0.428774	0.128862	0.102254	0.11922	0	0	0	0.056128	0	0	0.091862	0	0	0.22965	0.093339	0.055774	0.105162	0.026459	0.171265	0	1.1	0.050434	0.091478	0.131013
SolyMTch02g072270.1	0	0	0	0	0	0.049201	0	0	0	0.323264	0	0	0	0.141747	0	0	0.050617	0	0	0	0.139024	0	0	0	0	0	0	0.426707	0.129438	0	0.069959	0	0	0	0	0	0.492516	0.045785	0	0	0	0.054404	0	0	0	0	0	0	0.086135	0	0	0	0.008136	0.047257	0	0.49546	0	0	0	0	0.025148	0	0	0	0	0	0	0	0.134219	0.444058	0.125338	0.366334	0.640229	0.430945	0.905795	0.200488	0.235629	0.245841	0.099027	0.153609	0.409987
SolyMTch02g055100.1	0	0	0	0.045814	0	0	0	0	0	0.053034	0.052645	0	0	0.091828	0	0	0.059843	0	0	0	0	0	0	0	0.145906	0	0	0.075631	0	0	0.048482	0	0.088251	0	0.228587	0.043908	0	0	0	0	0	0	0	0	0	0	0	0	0	0	0.061827	0	0	0	0	0	0	0	0.12258	0	0	0.068303	0	0.158729	0	0	0.211777	0	0	0.218036	0	0	0.084901	0.096018	0	0	0	0.090542	0.075321	0.07437	0
SolyMTch02g055100.2	0	0	0	0	0	0	0	0	0	0	0	0	0	0	0	0	0	0	0	0	0	0	0	0	0	0	0	0	0	0	0.007655	1.17298	0	0	0	0	0	0	0	0	0	0	0	0	0	0	0	0	0	0	0.007608	0	0	0	0	0	0	0	0.04014	0	0	0.011606	0	0	0	0	0.00777	0	0	0.002838	0	0	0.002208	0	0	0	0	0	0	0	0
SolyMTch02g072310.1	0	0	0	0.238655	0	0	0	0	0	0	0.750518	0.542686	2.28166	0.346632	0.431514	0	0	0	0.351538	1.72665	0.922503	0.875422	0.34781	0.494873	0	0.040271	0	0.348655	0.78786	1.84662	0.034024	0	0.12549	0	0	0	0.057347	0	0	0	0	0.296987	0	0	0	0	0	0	0	0	0	0	0	0	0	0	0	0	0	0	0	0	0	0	0	0	0	0	0	0	0.030879	0	0	0	0	0	0.156782	0	0	0	0
SolyMTch02g072310.2	0	0	0	0.047093	0	0	0	0	0	0.139546	0.158286	0.231242	0.312172	0.058071	1.08178	0.115946	0.111603	0	0.012177	0.06967	0.113477	0.287412	0.027641	0.267011	0	0.010608	0.171242	0.392007	0.146128	0	0	0	0	0	0	0	0	0	0	0	0	0	0	0	0	0	0	0	0	0	0	0	0	0	0	0	0	0	0	0	0	0	0	0	0	0	0	0	0	0	0	0	0	0	0	0	0	0	0.047024	0	0.060281
SolyMTch02g072310.3	0	0	0	0	0	0	0	0	0	0.075988	0	0	0	0	0	0	0	0	0.093924	0	0	0.036332	0.060368	0.145661	0	0.045193	0	0.085131	0.052165	0	0	0	0	0	0	0	0	0	0	0	0	0	0	0	0	0	0	0	0	0	0	0	0	0	0	0	0	0	0	0	0	0	0	0	0	0	0	0	0	0	0	0	0	0	0	0	0	0	0.030083	0	0
SolyMTch02g072330.1	0	0	0	0	0	0	0	0	0	0	0	0	0	0	0	0	0	0	0	0	0	0	0	0	0	0	0	0.028768	0.021489	0	0	0	0	0	0	0	0	0	0	0	0	0	0	0	0	0	0	0	0	0	0	0	0	0	0	0	0	0	0	0	0	0	0	0	0	0	0	0	0	0	0	0	0	0	0	0	0	0	0.013122	0	0
SolyMTch02g072460.1	0	0.091522	0	0	0	0	0	0	0	0	0	0	0.037282	0	0	0.029859	0.062444	0.190762	0	0	0.115751	0.065402	0.154423	0	0.135813	0.274422	0.131807	0	0.039567	0	0.193998	0	0	0	0	0	0	0	0	0	0	0	0	1.28776	0	0	0	0	0	0	0	0	0	0	0	0	0	0.066038	0	0	0.025979	0	0.076534	0	0	0	0	0	0	0.051766	0	0	0	0.119211	0	0	0	0.082659	0	0	0
SolyMTch02g055240.1	0	0	0	0	0	0	0	0	0	0	0	0	0	0	0	0	0	0	0	0	0	0	0	0	0	0	0	0	1.14746	0	0.108535	0	0.121116	0	0	0	0	0	0	0	0	0	0	0	0	0	0	0	0.017353	0	0	0	0	0	0	0	0	0	0	0	0	0	0	0	0	0	0	0	0	0	0	0	0	0	0	0	0	0	0.146225	0	0.006283
SolyMTch02g055280.1	0	0.05126	0	0.106393	0	0	0	0.06634	0	38.1678	28.7212	15.2446	0.778508	0.614686	2.11766	0.085003	0.022447	0.143364	13.0542	9.08256	1.33463	5.10527	0.108436	2.5328	0	0	0	54.1423	54.6335	55.7365	35.9244	45.0171	32.2397	1.09825	0.141057	1.94529	0.595703	0.544166	0.320829	0	0	1.01026	0.154916	0	0.079138	0	0.018442	0	0.3115	0	0	0.0267	0	8.33056	0	0	0	0	0.875818	0	0.023971	0	0.022622	0	0	0.025592	0	0	0	0.052338	0.054361	0	0.013039	0.034821	0.117759	0.344386	5.87226	0	31.8146	0.789834	0.426707
SolyMTch02g072580.1	0	0	0	0	0	0	0	0	0	0	0	0	0	0	0	0	0	0	0	0	0	0	0	0	0	0	0	0	0	0	0	0	0	0	0	0	0	0	0	0	0	0	0	0	0	0	0	0	0	0	0	0	0	0.149193	0	0	0	0	0.07193	0	0	0	0	0	0	0	0	0	0	0	0	0	0	0.046015	0	0	0	0	0.056378	0.306964	0
SolyMTch02g055460.1	0	0	0	0	0	0	0	0	0	0	0	0	0	0	0	0	0	0	0	0	0	0	0	0	0	0	0	0	0	0	0.736876	1.20559	0.827718	0	0.059634	0	0	0	0.050165	0	0	0.04614	0	0	0	0	0	0	0	0	0	0	0	0	0	0	0	0	0	0	0	0	0	0	0	0	0	0	0	0	0	0	0	0	0	0	0	0	1.12932	0.215103	0
SolyMTch02g055470.1	0	0.021352	0	0	0	0	0	0	0	0.190185	0	0	0	0	0	0	0	0	0	0	0.422743	0	0	0	0	0	0	0	0	0	0.568052	0	0.379159	0	0.124371	0	0	0	0	0	0	0	0	0	0	0	0	0	0	0	0	0	0	0	0	0	0	0	0	0	0	0	0	0	0	0	0	0	0	0	0.007905	0.02161	0	0	0	0.019241	0.026656	0	0.515934	0.077698	0
SolyMTch02g055470.2	0	0	0	0	0	0	0	0	0	0	0	0	0	0	0	0	0	0	0	0	0	0	0	0	0	0	0	1.68218	0.66109	0.313167	0	0	0	0	0	0	0	0	0	0	0	0	0	0	0	0	0	0	0	0	0	0	0	0	0	0	0	0	0	0	0	0	0	0	0	0	0	0	0	0	0	0	0	0	0	0	0	0	0.055094	0	0
SolyMTch02g055480.1	0	0	0	0	0	0	0	0	0	0	0	0	0	0	0	0	0	0	0	0	0	0	0	0	0	0	0	0	0	0	0	0	0	0.169833	0.151414	0.336391	0.077972	0.391816	0.096201	0	0	0.41372	0.068366	0	0.028843	0	0	0	0	0	0	0.082637	0	0	0	0	0	0	0.181489	0	0	0	0	0	0	0	0	0	0	0	0	0	0	0	0	0	0	0	0	0.657137	0
SolyMTch02g055490.1	0	0	0	0	0	0	0	0	0	0	0	0	0	0	0	0	0	0	0	0	0	0	0	0	0	0	0	0	0	0	0	0	0	0	0.109933	0	0	0.053655	0.046253	0	0	0	0	0	0.04151	0	0	0	0	0	0	0	0	0	0	0	0	0	0	0	0	0	0	0	0	0	0	0	0	0	0	0	0	0	0	0	0	0	0.013157	0.119622	0
SolyMTch02g055500.1	0	0	0	0	0	0.047539	0	0	0	0	0	0	0	0	0	0	0	0	0	0	0	0	0	0	0	0	0	0	0	0	0	0	0	0.050386	0.174814	0.240681	0	0.151297	0	0	0	0.436446	0.115063	0	0.119809	0	0	0	0	0	0	0	0	0	0	0	0	0	0	0	0	0	0	0	0	0	0	0	0	0	0	0	0	0	0	0	0	0	0	1.00136	0
SolyMTch02g055510.1	0	0	0	0	0	0	0	0	0	0	0	0	0	0	0	0	0	0	0	0	0	0	0	0	0	0	0	0	0	0	0	0	0	0	0	0	0	0	0	0	0	0	0	0	0	0	0	0	0	0	0	0	0	0	0	0	0	0	0	0	0	0	0	0	0	0	0	0	0	0	0	0	0	0	0	0	0	0	0	0.44141	0
SolyMTch02g055520.1	0	0	0	0	0	0	0	0	0	0	0.01601	0.009646	0.19832	0.635387	0.556139	0	2.20051	0	0	0	0	0	0	0	0	0	0	0	0	0	0	0	0	0	0.154254	0.027242	0.057718	0.079724	0.039121	0	0	0.185076	0.148967	0	0.034612	0	0	0	0	0	0	0	0	0	0	0	0	0	0	0	0	0	0	0	0	0	0	0	0	0	0	0	0	0	0	0	0	0	0	0.590139	1.80151
SolyMTch02g055520.2	0	0	0	0	0	0	0	0	0	0	0	0.027741	0.028208	0	0.037025	0	0.148161	0	0	0	0	0	0	0	0	0	0	0	0	0	0	0	0	0	0	0	0	0.005569	0	0	0	0.070348	0	0	0	0	0	0	0	0	0	0	0	0	0	0	0	0	0	0	0	0	0	0	0	0	0	0	0	0	0	0	0	0	0	0	0	0	0	0.425253	0.041617
SolyMTch02g055530.1	0	0.3278	0	0	0	0	0	0	0	0	0	0	0	0	0	0	0	0	0	0	0	0	0	0.135318	0	0	0	2246.05	1681.13	618.676	0	0	0	0	0	0	0	0	0	0	0	0	0	0	0	0	0.093013	0	0	0	0	0	0	0	0	0	0	0	0.372527	0	0	0	0	0	0	0	0	0	0	0	0	0	0	0	0	0	0	0	0	0	0
SolyMTch02g055570.1	0	0	0	0.031757	0.089455	0.198581	0.095172	0.180933	0	0	0	0	0	0	0	0.068371	0	0	0	0	0	0	0	0	0	0	0	0	0.027091	0	0.134674	0	0	0	0.007411	0	0	0	0	0	0	0	0	0	0	0	0	0	0	0	0	0	0	0	0	0	0	0	0	0	0.038921	0	0	0	0	0	0	0	0	0.011	0	0.10542	0.047401	0.014445	0.067131	1.64231	0	0	0	0	0
SolyMTch02g072730.1	0	0	0	0	0	0	0	0	0	0.744074	0.961792	0.298438	0.230561	0.09365	0.095812	0.041274	0.449227	0.186003	0.106252	0	0.044025	0	0	0	0	0	0	0.375456	0.447601	0.151646	0	0	0	0.473818	0.73499	1.99234	0.385403	0.645792	1.29237	0.070624	0	1.92797	0.085192	0	1.58269	0	0	0	0.036507	0	0	0.226991	0	0.167909	0	0	0	0	0.115947	0	0	0	0	0	0	0	0	0	0	0.083195	0	0	0.029093	0	0	0	0	0	0	2.02899	0.520475
SolyMTch02g055590.1	0	0.091858	0	0.095865	0	0	0	0.093958	0.034305	0	0	0	0.062571	0.057325	0	0	0	0	0	0	0	0	0	0	0	0	0	5.789	12.7536	3.95003	2.0072	0	1.77004	0.332975	0	0.36349	0.063388	0.284973	0	0.093175	0	0.944635	0.049173	0	0.199484	0.096581	0.236673	0	0	0.071809	0	0.048167	0	0	0	0.293859	0.199328	0.0676	0	0	0	0.077146	0	0	0	0	0	0.140432	0.07925	0.075085	0.146446	0.055644	0.11802	0.052291	0.068505	0.110348	0	0.061369	1.33058	0.676331	0
SolyMTch02g072810.1	0	0	0	0	0	0	0	0	0	0	0	0	0	0	0	0	0	0	0	0	0	0	0	0	0	0	0	0	0	0	0	0	0	0	0	0.145963	0	0	0.06798	0	0	0.081045	0	0	0	0	0	0	0	0	0	0	0	0.067421	0	0	0	0	0	0	0	0	0	0	0	0	0	0	0	0	0	0	0	0	0	0	0	0	0	0.241032	0
SolyMTch02g055690.1	0	0.04807	0	0	0	0	0	0	0	6.51451	11.0775	4.05191	1.00536	0.865207	0.456222	0.537948	0.231547	0.598538	0.72432	3.30395	2.78753	3.17292	0.883738	2.81441	0	0	0.035268	14.377	10.7209	21.1332	0.479111	0.69755	1.23187	3.85562	2.76366	10.822	4.4631	3.99539	4.94021	0.137229	0	6.69579	0.223978	0	3.20207	0	0	0.180545	0.028744	0	0	0	0	0	0.084257	0	0	0	0.055507	0	0	0	0	0	0	0	0	0	0	0	0	0	0	0	0	0.032055	0.165372	0.047076	0.265574	3.39451	0
SolyMTch02g055740.1	0.243257	0.912674	0	0	0.283776	0.095703	0.173035	0.074697	0	0.081756	0.049626	0	0	0	0.041106	0	0.09824	0	0	0	0	0	0	0	0	0	0	0	0.123807	0	0.32697	0	0.325062	0.059833	0	0.143693	0	0.080988	0.043193	0	0	0.032716	0	0	0	0	0	0	0	0	0	0	0	0	0	0	0	0	0	0	0	0	0	0	0	0	0.0408	0	0	997.133	791.477	769.361	1.14532	0.337444	0.081233	0.090055	0	0	0.130857	0.078872	0
SolyMTch02g073000.1	0	0	0	0	0	0	0.3241	0.055748	0	0.045673	0.100166	0	0.408329	0.196339	0.417668	0.186287	0	0	0.616422	0.54618	0.147411	0.241932	0.402837	0.540844	0.322117	0	0.217128	0.228254	0.066262	0.674771	0	0	0	0	0	0	0.098999	0	0	0.054086	1.45368	0.117636	0.086165	0	0.129848	0	0	0	0	0	0	0	0	0	0	0	0	0	0	0	0	0	0	0	0.027299	0	0	0	0	0	0.093632	0.142134	0.052818	0.075876	0.089346	0.040176	1.02316	0	0.317412	0.329501	1.88786
SolyMTch02g073120.1	0	0	0	0	0	0	0	0	0	0	0	0	0	0	0	0	0	0	0	0	0	0	0.028754	0	0	0.043663	0	0	0.033496	0	0.071977	0	0	7.74835	0.786564	20.9426	6.09516	3.36091	5.83159	0	0.123478	4.29968	0.168421	0	1.99118	0	0	0	0	0	0	0.053728	0	0	0	0	0	0	0	0	0	0	0	0	0	0	0	0	0	0	0	0	0	0	0	0	0	0	0.098813	2.34712	0
SolyMTch02g056030.1	0	0	0	0	0	0	0	0	0	0	0	0	0	0	0	0	0	0	0	0	0	0	0	0	0	0	0	0	0	0	0	0	0	1.05725	0.350855	13.6261	2.92104	1.93413	2.05207	0	0	4.08409	0	0	0.524918	0	0	0	0	0	0	0	0	0	0	0	0	0	0	0	0	0	0	0	0	0	0	0	0	0	0	0	0	0	0	0	0	0	0	1.04332	0
SolyMTch02g056030.2	0	0	0	0	0	0	0	0	0	0	0	0	0	0	0	0	0	0.054546	0	0	0	0	0	0	0	0	0	0	0	0	0	0	0	10.0036	3.08929	31.068	6.40875	10.457	16.4101	0	0	10.4161	0.285116	0	4.37455	0	0	0	0	0	0	0.117671	0	0	0	0	0	0	0	0	0	0	0	0	0	0	0	0	0	0	0	0	0	0	0	0	0	0	0	7.02009	0
SolyMTch02g073130.1	0	0	0	0.033691	0	0	0	0	0	0.502623	0.861003	0	1.98709	0.707627	2.18758	0.973682	0	0.124127	0	0.637676	0.511337	0.958259	0.622773	0.762983	0	0.040179	0.178079	2.49851	0	1.81001	1.47584	0	0	0	0.042861	0	0	0	0	0	0	0	0	0	0.040009	0	0	0	0	0.040718	0	0	0	0	0.033825	0	0	0	0	0	0	0	0	0	0	0	0	0	0	0	0	0	0	0	0	0.12936	0.1733	0	3.01253	0	0.635287
SolyMTch02g073140.1	0	0	0	0	0	0	0	0	0	0	0	0	0	0	0	0	0	0	0	0	0	0	0	0	0	0	0	0	0	0	0	0	0	0.016399	1.08651	0.239142	0.05296	0.315585	0.490045	0	0.18048	1.65595	0.208258	0	0.614634	0.031586	0	0	0.025088	0	0	0.224322	0	0	0	0	0	0	0	0	0	0	0	0	0	0	0	0	0	0	0	0	0	0	0	0	0	0	0.064122	1.66369	0
SolyMTch02g073140.2	0	0	0	0	0	0	0	0	0	0	0	0	0	0	0	0	0	0	0	0	0	0	0	0	0	0	0	0	0	0	0	0	0	0	0	0	0	0	0	0	0	0	0	0	0	0	0	0	0	0	0	0	0	0	0	0	0	0	0	0	0	0	0	0	0	0	0	0	0	0	0	0	0	0	0	0	0	0	0	0	0
SolyMTch02g056040.1	0	0	0	0	0	0	0	0	0	0	0	0	0	0	0	0	0	0	0	0	0	0	0	0	0	0	0	0	0	0	0	0	0	0	0	0	0	0	0	0	0	0	0	0	0	0	0	0	0	0	0	0	0	0	0	0	0	0	0	0	0	0	0	0	0	0	0	0	0	0	0	0	0	0	0	0	0	0	0	0	0
SolyMTch02g056050.1	0.088239	0	0	0	0	0.042662	0	0	0	0	0.087423	0.046597	0.072772	0.128893	0.080342	0.076576	0	0.331114	0.025245	0.049265	0.074599	0.014207	0.082754	0.095961	0	1.74749	0.039235	0.054164	0.129446	0	1.77733	0.16824	0.28568	0.051126	0.025224	0.058424	0.075306	0.027332	0	0.021649	0	0.104449	0.083589	0	0	0.643406	0.504123	0.117628	1.03072	0.108853	0.129858	0.556393	1.17281	0.745611	0.476321	1.94194	0.89394	1.09422	1.04817	0.491195	0.359724	0.682561	0.224481	0.183769	0.105634	0.739769	0.19608	0.195133	0.262855	26.4136	17.9684	19.5828	0.037398	0	0	0.133338	0	1.59535	1.55228	0.153998	0.022001
SolyMTch02g073150.1	0	0	0	0	0	0	0	0	0	0	0	0	0	0	0	0	0	0	0	0.129232	0	0.121714	0	0.196248	0	0	0	1.08496	2.75612	0.218059	0.296642	0	0.302081	0	0	0	0	0	0	0	0	0	0	0	0	0.039398	0	0	0	0	0	0	0	0	0	0	0	0	0	0	0	0	0	0	0	0	0	0	0	0.092233	0.118795	0.093522	0.028464	0.031927	0.026102	0.059656	0	0	0.235713	0.145758	0.03399
SolyMTch02g073150.2	0	0	0	0	0	0	0	0	0	0	0	0	0	0	0	0	0	0	0	0	0	0	0	0	0	0	0	0.179394	0.146759	0	0.406129	0	0.064865	0	0	0	0	0	0	0	0	0	0	0	0	0	0	0	0	0	0	0	0	0	0	0	0	0	0	0	0	0	0	0	0	0	0	0	0	0	0	0	0	0	0	0	0	0	0.092571	0	0
SolyMTch02g056090.1	0.01064	0.024117	0	0	0	0	0	0	0	0	0.018933	0	0	0.016582	0	0	0	0	0	0	0	0	0	0	0	0	0	0.087616	0.234986	0.079067	0	0	0	0.459071	0.188269	0.148778	0.132479	0.313587	0.023855	0	0	0.468767	0.04631	0	0.053504	0	0.010918	0	0	0	0	0	0	0	0	0	0	0	0	0	0	0	0	0	0	0	0	0	0	0.001829	0.023364	0.023785	0	0.039999	0.032258	0	0	0	0	0.726434	0
SolyMTch02g056090.2	0	0	0	0	0	0.028533	0	0	0	0	0	0	0	0	0.012331	0	0	0	0	0.027339	0	0.031319	0	0	0	0	0	0.066276	0	0	0	0	0	0.310792	0.172685	0.950197	0.397789	0.493969	0.282094	0	0	0.575722	0	0	0	0	0	0	0	0	0.023257	0	0	0	0	0	0	0	0	0	0	0	0	0	0	0	0	0	0	0.035564	0	0	0.097137	0	0	0	0	0	0	0.316549	0
SolyMTch02g073270.1	0	0	0	0	0	0	0	0	0	0	0	0	0	0	0	0	0	0	0	0	0	0	0	0	0	0	0	0	0	0	0	0	0	19.4605	0.250213	28.1754	7.33854	2.78837	1.13727	0	0	2.63774	0	0	0.101214	0	0	0	0	0	0	0	0	0.691943	0	0	0	0	0	0	0	0	0	0	0	0	0	0	0	0	0.060713	0	0	0	0	0.056369	0	0	0	0.524741	0
SolyMTch02g079680.1	0	0.06901	0	0	0	0	0	0.037631	0	0	0	0.02309	0.117761	0.040611	0.017949	0.127474	0.076397	0	0	0	0	0	0.026608	0.017063	0.293489	0	0.040167	0	0.060497	0	0	0	0.092866	0	0	0	0	0	0	0.015036	0	0.093333	0	0	0	0.018254	0.131958	0	0.037037	0	0	0	0	0.038029	0.028272	0	0	0	0	0.844413	0	0	0.101102	0.143921	0.242784	0	0.09388	0	0.049602	0.342561	0.450272	0.660533	0.33788	0.342465	1.24951	0.812946	0.25468	0.127627	0.327164	0.305431	0.455532
SolyMTch02g073600.1	0	0	0	0	0	0	0	0	0	0	0	0	0	0	0	0	0	0	0	0	0	0	0	0	0	0	0	0	0	0	2.53322	1.82093	0.121756	0	0	0.484718	0.044708	0.171772	0.050432	0	0	0	0	0	0	0	0	0	0	0	0.052572	0	0	0	0	0	0	0	0	0	0	0	0	0	0	0	0	0	0	0	0	0	0	0	0	0	0	0	2.59549	0	0
SolyMTch02g073610.1	0	0	0	0	0	0	0	0	0	0	0	0	0	0	0	0	0	0	0	0	0	0	0	0	0	0	0	0	0	0	0	0	0	0.512592	0	1.95594	0.269841	0.489412	0.3159	0	0	0.170281	0	0	0	0	0	0	0	0	0	0	0	0	0	0	0	0	0	0	0	0	0	0	0	0	0	0	0	0	0	0	0	0	0	0	0	0	0	0	0
SolyMTch02g073610.2	0	0	0	0	0	0	0	0	0	0	0	0	0	0	0	0	0	0	0	0	0	0	0	0	0	0	0	0	0	0	0	0	0	0.198741	0	0.07042	0	0.042039	0.27532	0	0	0.010704	0	0	0	0	0	0	0	0	0	0	0	0	0	0	0	0	0	0	0	0	0	0	0	0	0	0	0	0	0	0	0	0	0	0	0	0	0	0	0
SolyMTch02g056800.1	0	0	0	0	0	0	0	0	0	0	0.142017	0.38827	0	0.148278	0.169532	0	0	0	0	0	0.086979	0.088664	0	0.134387	0	0	0	0.105035	0.04845	0	1.24326	1.31422	1.15118	0	0	0	0	0	0	0	0	0.046548	0	0	0	0	0	0	0	0	0	0.143777	0	0.416703	0	0	0.076264	0	0	0	0	0.053773	0	0	0.481359	0.055211	0.130884	0.159396	0	0	0.015791	0.046742	0.04172	0	0	0	0	0.383186	1.57117	0.021991	0.044869
SolyMTch02g056820.1	0	0	0	0	0	0	0	0	0	0	0	0	0	0	0.108668	0	0	0	0	0	0	0	0	0	0	0	0	0	0	0	0	0	0	0	0	0	0	0	0	0	0	0	0	0	0	0	0	0	0	0	0	0	0	0	0	0	0	0	0	0	0	0	0	0	0	0	0	0	0	0	0	0	0	0	0	0	0	0	0.246939	0	0
SolyMTch02g056830.1	0	0	0	0	0	0	0	0	0	0	0	0	0	0	0	0	0	0	0	0	0.087684	0	0.055235	0.507005	0	0	0	0	214.531	1.73074	32.5512	15.8037	32.461	0	0	0	0	0.107082	0	0	0	0	0	0	0	0	0	0	0	0	0	0	0	0	0	0	0	0	0	0	0	0	0	0	0	0	0	0	0	0	0	0	0	0	0	0	0	0.039453	48.6789	0	0
SolyMTch02g056870.1	0	0	0	0	0	0	0	0	0	0	0	0	0	0	0	0	0	0	0	0	0	0	0	0	0	0	0	0	0	0	0	0	0	0	0	0	0	0	0	0	0	0	0	0	0	0	0	0	0	0	0	0	0	0	0	0	0	0	0	0	0	0	0	0	0	0	0	0	0	143.425	133.936	135.2	0.037988	0	0	0	0	0	0	0	0
SolyMTch02g056900.1	0	0.021375	0	0	0.04488	0	0.053827	0	0.221307	0	0	0	0.059061	0.068359	0	0	0	0	0	0	0	0	0	0	0	0	0.133674	0	0.14051	0	0	0	0	0	0	0	0	0.00987	0	0	0	0	0	0	0.061684	0	0	0	0	0	0	0	0	0	0	0	0	0	0	0	0	0	0	0	0	0	0	0	0	0.222964	0.007749	0.086558	0.018591	0.152759	0	0	0	0.126572	0.108749	0.005532	0.071755
SolyMTch02g056910.1	0	0	0	0	0	0	0	0	0	0	0	0	0	0	0	0	0	0	0	0	0	0	0	0	0	0	0	0	0	0	0	0	0	0	0	0	0	0	0	0	0	0	0	0	0	0	0	0	0	0	0	0	0	0	0	0	0	0	0	0	0	0	0	0	0	0	0	0	0	0	0	0	0	0	0	0	0	0	0	0	0
SolyMTch02g073720.1	0	0	0	0	0	0	0	0	0	0	0	0	0	0	0	0	0	0	0	0	0	0	0	0	0	0	0	0	0	0	0	0	0	0	0	0	0	0	0	0	0	0	0	0	0	0	0	0	0	0	0	0	0	0	0	0	0	0	0	0	0	0	0	0	0	0	0	0	0	0	0	0	0	0	0	1.04715	0.464595	1.95916	0	1.46476	1.34049
SolyMTch02g057010.1	0	0	0	0	0	0	0	0	0	0	0	0	0	0.04728	0	0	0	0	0	0	0	0	0	0	0.079535	0	0	0	21.1265	0.320493	10.6189	3.39344	8.67855	0	0	0	0	0	0	0	0	0	0	0	0	0	0	0	0	0	0	0	0	0	0	0	0	0	0.056542	0	0	0	0	0	0	0	0	0	0	0	0.090474	0	0.020191	0	0	0	0.058067	0	105.097	0	0.089807
SolyMTch02g057010.2	0	0	0	0	0	0	0	0	0	0	0	0	0	0	0	0	0	0	0	0	0	0	0	0	0	0	0	0	2.88646	0	0.985381	0	0.483021	0	0	0	0	0	0	0	0	0	0	0	0	0	0	0	0	0	0	0	0	0	0	0	0	0	0	0	0	0	0	0	0	0	0	0	0	0	0	0	0	0	0	0	0	0	8.29865	0	0
SolyMTch02g057090.1	0	0.088274	0	0	0	0	0.058319	0	0	0.208622	0.034073	0.15675	0	0.296843	0.168301	5.15283	0.584156	3.89544	0.290072	0.12578	0	0	0.297036	0.236708	1.51225	0.793489	0.993938	0.142866	0.058025	0	0.072953	0	0	0	0.100647	0.095519	0.059493	0	0	0.092216	0	0	0.224788	0	0.140035	1.96566	0.077899	0	0.091598	0	0	0.912685	0.048588	0	0	0	0	0	0	0	0	0	0	0	0	0	0	0	0	0	0	0.038752	0	0	0	0	0.015143	0	0	0	0
SolyMTch02g079770.3	0.725235	0.620497	0	0.460954	0.129136	0.214898	0	0.492653	0.196254	0	0	0	0	0	0	0	0	0	0	0	0	0	0	0	0	0	0	0	0	0	0	0	0	0	0	0	0	0	0	0	0	0	0	0	0	0	0	0	0	0	0	0	0	0	0	0	0	0	0	0	0	0	0	0	0	0	0	0	0	0	0	0.247656	0.104235	0.325511	2.41815	0	0	0	0	0.198328	0
SolyMTch02g074050.1	0	0	0	0	0	0.021139	0	0	0	0	0	0	0	0	0	0	0	0	0	0	0	0	0	0	0	0	0	0	0	0	0	0	0	0.641225	1.62586	1.53426	0.515593	0.790061	1.18075	0	0	2.96412	0	0	0.791417	0	0	0	0	0	0	0	0	0	0	0	0	0	0	0	0	0	0	0	0	0	0	0	0	0	0	0	0	0	0	0	0	0	0	3.01466	0
SolyMTch02g074050.2	0	0	0	0	0	0	0	0	0	0	0	0	0	0	0	0	0	0	0	0	0	0	0	0	0	0	0	0	0	0	0	0	0	0	0	0	0	0.055503	0	0	0	0.746695	0	0	0	0	0	0	0	0	0	0	0	0	0	0	0	0	0	0	0	0	0	0	0	0	0	0	0	0	0	0	0	0	0	0	0	0	0	0	0
SolyMTch02g074050.3	0	0	0	0	0	0	0	0	0	0	0	0	0	0	0	0	0	0	0	0	0	0	0	0	0	0	0	0	0	0	0	0	0	0.028598	0.116818	0.086487	0	0.234797	0.033943	0	0	1.07959	0	0	0.025873	0	0	0	0	0	0	0	0	0	0	0	0	0	0	0	0	0	0	0	0	0	0	0	0	0	0	0	0	0	0	0	0	0	0	0	0
SolyMTch02g074100.1	0	0	0	0	0.048046	0	0	0	0	0.163789	0	0	0	0	0	0.099443	0	0.109487	0	0	0	0	0	0	0.166055	0	0.046574	10.9839	3.80406	12.3954	0.384945	0	0.520584	0	0	0	0	0	0	0.038821	0	0	0	0	0	0	0	0	0	0	0.168255	0	0	0	0	0	0	0	0	0	0	0	0	0	0	0	0	0	0	0	0.116331	0.132625	0	0	0	0	0.040912	0.130996	0.267678	0	0
SolyMTch02g074130.1	0	0	0	0	0	0.03133	0.044154	0	0	0.167368	0	0.027353	0.032608	0	0	0.234637	0	0	0	0	0	0	0	0	0.042861	0	0	0.350935	0.220886	0.388976	0	0	0.288089	0	0.153221	0.063652	0.041269	0.118678	0.18736	0.150093	0.321086	0.113967	0.839514	0	0.307073	0.035318	0.06974	0	0.203596	0.038599	0	0.043708	0.004964	0.086574	0	0	0	0.044851	0	0	0	0	0	0	0	0	0	0	0	0.021733	0.013297	0.016623	0	0.014585	0	0	0	0	0	0.311147	0
SolyMTch02g057300.1	0	0	0	0	0	0	0	0	0	0	0	0	0	0	0	0	0	0	0	0	0	0	0	0	0	0	0	0	0	0	0	0	0	0	0	0.042427	0	0	0	0	0	0	0	0	0	0	0	0	0	0	0	0	0	0	0	0	0	0	0	0	0	0	0	0	0	0	0	0	0	0	0	0	0	0	0	0	0	0.05933	0.409102	0.098978	0
SolyMTch02g074140.1	0	0	0	0	0	0	0	0	0	0.012716	0	0	0.063155	0	0.007846	0	0	0	0	0	0	0	0	0.167091	0	0	0	0.16253	0.152364	0.128403	0	0	0.262298	0	0	0.039777	0	0	0	0.027518	0	0	0	0	0	0	0.113022	0	0	0.026737	0	0	0	0	0	0	0	0	0	0	0.075886	0.129128	0	0	0.028002	0	0.016661	0.025421	0	0	0	0	0	0	0.007977	0	0.131064	0.119594	0.421465	0.105588	0.166002
SolyMTch02g074140.2	0	0	0	0.401353	0	0	0	0	0	0	0	0	0	0	0	0	0	0	0	0.057106	0	0.054192	0.10141	0.512722	0.117724	0.057866	0.139189	0.431185	0.286992	0.556251	0.39558	2.23049	0.432741	0	0	0	0	0	0	0	0	0.245018	0	0	0	0.312191	0	0	0	0	0.058489	0	0	0	0	0	0	0	0	0	0	0.295978	0	0.056007	0	0	0.171519	0	0	0	0	0	0.031541	0	0	0	0	0.120616	0.468408	0	0
SolyMTch02g057340.1	0	0	0	0.017703	0	0	0	0	0	0	0.09575	0	0.09915	0.398082	0.044959	0.281814	0	0	0.107968	0	0	0	0	0	0.088229	0	0	0	0.323547	0	0	0	0.069989	0	0	0	0	0	0	0	0	0.045255	0	0	0	0	0	0	0	0	0	0	0	0	0	0	0	0	0	0	0	0	0	0	0	0	0	0	0	0	0.081062	0	0	0.011842	0	0	0.060733	0	0	0.162968	0.121084
SolyMTch02g074380.1	0	0	0	0	0	0	0	0	0	0	0	0	0	0.534804	0	0.908137	0.549165	0	0	0	0	0	0.118959	0	0	0	0	0	0	0	0	0	0	0.497845	0.175668	0.879683	5.85335	3.03791	3.74487	0	0.26893	1.13813	0.419494	0	1.74775	0.636255	0.066515	0	0.480292	0	0	0	0	0	0	0	0	0	0	0	0	0	0	0.097102	0.530285	0.209732	0	0.131495	0.238259	0	0	0	0	0	0	0	0	0	0	0.111782	0
SolyMTch02g074380.2	0	0	0	0	0	0	0	0	0	0	0	0	0	0	0	0.037391	0.050435	0.324297	0	0	0	0	0	0	0	0	0	0	0	0	0	0	0	0	0	0.051161	1.06734	0.168054	0.88962	0.358528	0	0	0.187142	0	0.187608	0	0	0	0	0	0.064417	0	0	0	0	0	0	0	0	0	0	0	0.080413	0	0	0.088595	0	0	0	0	0	0	0	0	0	0	0	0	0	0	0.277752
SolyMTch02g074580.1	0	0	0	0	0	0	0	0	0	0	0	0	0	0	0	0	0	0	0	0	0	0	0	0	0	0	0	0	0	0	0	0	0	0	0	0	0	0	0	0	0	0	0	0	0	0	0	0	0	0	0	0	0	0	0	0	0	0	0	0	0	0	0	0	0	0	0	0	0	0	0	0	0	0	0	0	0	0	0	0	0
SolyMTch02g057770.1	0	0	0	0	0	0	0	0	0	0	0	0	0	0	0	0	0	0	0	0	0	0	0	0	0	0	0	0.722358	0.634934	0.523684	0.034997	0	0.050116	0	0	0	0	0	0	0	0	0	0	0	0	0	0	0	0	0	0	0	0	0	0	0	0	0	0	0	0	0	0	0	0	0	0	0	0	0.036331	0	0	0	0	0.061295	0	0	0.039534	0.05162	0.026777	0
SolyMTch02g075000.1	0	0.006878	0	0.114566	0	0	0.126031	0	0	0.038083	0	0	0	0	0	0.079084	0	0	0	0	0	0	0	0	0	0	0	0.089543	0.070101	0	0	0	0	0	0	0	0	0	0	0	0	0	0	0	0	0	0	0	0	0	0	0	0	0	0	0	0	0	0	0	0	0	0	0	0	0	0	0	0	0	0	0	0	0	0	0	0	0	0.040614	0.03499	0
SolyMTch02g075010.1	0	0	0	0	0	0	0	0	0	0	0	0	0	0	0	0	0.101014	0	0	0	0	0	0	0	0	0	0	0.302087	0	0	0	0	0	0	0	0	0	0	0	0	0	0	0	0	0	0	0	0	0	0	0	0	0	0	0	0	0	0	0	0	0	0	0	0	0	0	0	0	0	0	0	0	0	0	0	0	0	0	0	0	0
SolyMTch02g075140.1	0	0	0	0	0	0	0	0	0	0	0	0	0	0	0	0	0	0	0	0	0	0	0	0	0	0	0	0	0	0	0	0	0	0.398809	1.18735	0.384288	0	0.069591	0.83164	0.060379	1.01626	1.34658	1.24486	0	0.552168	0	0	0	0	0	0	0	0	0.034281	0	0	0	0	0.51447	0	0	0	0	0	0	0	0	0	0	0.03942	0	0	0	0	0	0	0	0	0.009511	4.17294	0
SolyMTch02g075150.1	0	0	0	0	0	0	0	0	0	0	0	0	0	0	0	0	0	0	0	0	0	0	0	0	0	0	0	0	0	0	0	0	0	0	0.574534	0	0	0.110029	0	0	0	1.01799	1.3781	0	0.731412	0	0	0	0	0	0	0	0	0	0	0	0	0	0.279294	0	0	0	0	0	0	0	0	0	0	0	0	0	0	0	0	0	0	0	0	2.26616	0
SolyMTch02g075160.1	0	0	0	0	0	0	0	0	0	0	0	0	0	0	0	0	0	0	0	0	0	0	0	0	0	0	0	0	0	0	0	0	0	0	0.109758	0.288663	0.074666	0.068024	0.129463	0	0	1.08771	0.913827	0	0.556121	0	0	0	0	0	0	0	0	0	0	0	0	0	1.19119	0	0	0	0	0	0	0	0	0	0	0	0	0	0	0	0	0	0	0	0.079091	3.73862	0
SolyMTch02g075170.1	0	0	0	0	0	0	0	0	0	0	0	0	0	0	0	0	0	0	0	0	0	0	0	0	0	0	0	0	0	0	0	0	0	0	0.467013	0.317359	0	0.092888	0	0	0	0.336726	1.18905	0	0.707962	0	0	0	0	0	0	0.077784	0	0.077696	0	0	0	0	0.444025	0	0	0	0	0	0	0.007642	0	0.006374	0	0.074278	0	0	0	0	0	0	0	0	0	3.0756	0
SolyMTch02g075180.1	0	0	0	0	0	0	0	0	0	0	0	0	0	0	0	0	0	0	0	0	0	0	0	0	0	0	0	1.21699	1.21259	0	0	0	0	0	1.99664	0.336464	0.168713	0.045625	0.221926	0	0	1.1459	0.515477	0	0.337147	0	0	0	0	0	0	0	0	0	0	0	0	0	0	0	0	0	0	0	0	0	0	0	0	0	0	0	0	0	0	0	0	0	0	2.80601	0
SolyMTch02g075190.1	0	0	0	0.043188	0	0	0	0	0	0	0.107474	0	0	0.124083	0	1.09083	0.210606	0.30897	0	0.03994	0	0	0.059155	0	0.111092	0.207704	0.125018	0.304954	0.709384	0	0.186095	0	0.170551	0	0.725179	0.818146	0.421866	0.550405	0.843979	0	0	2.94535	0.868045	0	1.6538	0	0	0	0.111616	0	0	0.083161	0	0	0	0	0	0	0	0	0	0	0	0	0	0	0	0	0	0.154678	0.04611	0	0	0	0	0.144887	0	0	0.331348	2.97376	0
SolyMTch02g075190.2	0	0	0	0	0	0	0	0	0	0	0	0	0	0	0	0	0	0	0	0	0	0	0	0	0	0	0	0	0.055756	0	0	0	0	0	0	0	0	0	0	0	0	0	0	0	0	0	0	0	0	0	0	0	0	0.038033	0	0	0	0	0	0	0	0	0	0	0	0	0	0	0	0	0	0	0	0	0	0	0	0	0	0	0
SolyMTch02g058090.1	0	0	0	0.021008	0	0.026975	0.068982	0	0	0	0	0	0	0.16443	0.042809	0.698696	0.089219	0.371781	0.191659	0	0	7.16156	0.023361	9.03606	0.249224	2.20685	0.05732	0.028322	0.559629	0.569797	0.285202	0	0	0.095531	0	0.075397	0	0	0.035794	0	0	0.178695	0.100068	0	0	0	0.036617	0	0	0.061235	0	0.076494	0.121327	0	0	0	0	0	0.202135	0	0	0.048232	0	0	0	0	0	0	0	0.041301	0.025755	0	0.020459	0.021785	0.088175	1.03964	0	0	0.102621	0	0.106469
SolyMTch02g058090.2	0	0	0	0	0	0	0	0	0	0	0	0	0	0	0	0	0	0	0	0	0	0	0	0	0.033043	0.040101	0	0	0	0	0.336817	0	0	0	0	0	0	0	0	0	0	0	0	0	0	0	0	0	0	0	0	0	0	0	0	0	0	0	0	0	0	0	0	0	0	0	0	0	0	0	0	0	0	0	0	0.51858	0	0	0	0	0
SolyMTch02g079790.2	0	0	0	0	0	0	0	0	0	0	0	0	0	0	0	0	0	0	0	0	0	7.15661	0	0	0	0	0	0	0	0	0	0	0	0	0	0	0	0	0	0	0	0	0	0	0	0	0	0	0	0	0	0	0	0	0	0	0	0	0	0	0	0	0	0	0	0	0	0	0	0	0	0	0	0.170627	0.027351	0	0	0	0.03606	0	0
SolyMTch02g058170.1	0	0.092622	0	0	0	0	0	0	0	0	0	0.05797	0	0	0	0	0	0	0	0	0	0	0	0	0	0	0	0.146115	0.111426	0.387799	0	0	0	0	0	0	0	0	0.128466	0	0	0	0	0	0	0	0	0	0	0	0	0	0	0	0	0	0	0	0	0	0	0	0	0	0	0	0	0	0	0	0	0.013545	0	0	0	0	0	0	0	0	0
SolyMTch02g058360.2	0	0	0	0	0	0	0	0	0	0.042338	0	0	0	0	0	0	0	0	0	0	0	0	0	0	0	0	0	0	6.94142	1.73942	131.763	283.677	225.704	0	0.030793	0	0	0	0	0	0	0	0	0	0	0	0	0	0	0	0	0	0	0	0	0	0	0	0	0	0	0	0	0	0	0	0	0	0	0	0	0	0	0	0	0	0	0	148.484	0	0
SolyMTch02g058360.1	0	0	0	0	0	0	0	0	0	0	0.141115	0	0	0	0	0	0	0	0	0	0	0	0	0	0	0	0	0.233472	0.449531	0	31.4281	63.9903	55.4701	0	0	0	0	0	0	0	0	0	0	0	0	0	0	0	0	0	0	0	0	0	0	0	0.040996	0	0	0	0	0	0	0.042237	0	0	0	0	0	0	0	0	0	0.019299	0	0	0	0	50.7164	0	0
SolyMTch02g058360.3	0	0	0	0	0	0	0	0	0	0.008938	0	0	0	0	0	0	0	0	0	0	0	0	0	0	0	0	0	0	0.618393	0	17.6444	30.3016	31.1195	0	0.00101	0	0	0	0	0	0	0	0	0	0	0	0	0	0	0	0	0	0	0	0	0	0	0	0	0	0	0	0	0	0	0	0	0	0	0	0	0	0	0	0	0	0	0	0.030827	0	0
SolyMTch02g058470.1	0	0	0	0	0	0	0	0	0	0.074466	0	0	0	0	0	0	0	0	0	0	0.070981	0	0.163073	0	0.034441	0	0	0	0	0.180494	0	0	0	0	0	0	0	0	0	0	0	0	0	0	0	0	0	0	0	0	0	0	0	0	0	0	0	0	0	0	0	0	0	0	0	0	0	0	0	0	0	0	0	0	0	0	0.343929	0	0	0	0
SolyMTch02g075620.1	0	0	0	0	0	0.067294	0	0	0	0	0.041728	0	0	0	0	0	0	0	0	0	0	0	0	0	0	0	0	12.2929	7.13996	19.98	0.079617	0	0	0	0.174017	0	0.04149	0	0.065722	0.128281	0	0.310153	0	0	0	0.451226	0.244074	0.299315	1.26922	0	0	0.067505	0	0.187164	0.472788	0	0	1.05811	0.265836	0	0	0	0	0	0	0.051993	0.036237	0.050936	0	0	0	0	0	0	0	0	0	0	0	0.425712	0
SolyMTch02g075780.1	0	0	0	0	0	0	0	0	0	0	0	0	0	0	0	0	0	0	0	0	0	0	0	0	0	0	0	0	0	0	0	0	0	0	0	0	0	0	0.181018	0	0	0	0	0	0	0	0	0	0	0	0	0	0	0	0	0	0	0	0	0	0	0	0	0	0	0	0	0	0	0	0	0	0	0	0	0	0	0	0	0	0
SolyMTch02g075790.1	0	0	0	0	0	0	0	0	0	0	0	0	0	0	0	0	0	0	0	0	0	0	0	0	0	0	0	0	0	0	0.174424	0	0	0	0	0	0	0	0	0	0	0	0	0	0	0	0	0	0	0	0	0	0	0	0	0	0	0	0	0	0	0	0	0	0	0	0	0	0	0	0	0	0	0	0	0	0	0	0	0	0
SolyMTch02g079810.1	0	0	0	0	0	0	0	0	0	0	0	0	0	0	0	0	0	0	0	0	0	0	0	0	0	0	0	0	0	0	0.497445	0	1.772	0	0	0	0	0	0	0	0	0	0	0	0	0	0	0	0	0	0	0	0	0	0	0	0	0	0	0	0	0	0	0	0	0	0	0	0	0	0	0	0	0	0	0	0	0	0.671682	0	0
SolyMTch02g075800.1	0	0	0	0	0	0	0	0	0	0	0	0	0	0	0	0	0	0	0	0	0	0	0	0	0	0	0	0	0	0	0	0	0	0	0.018261	0	0	0	0	0	0	0	0	0	0	0.043801	0	0	0.112568	0	0	0	0	0	0	0	0	0	0	0	0	0	0	0	0	0	0	0	0	0	0	0	0	0	0	0	0	0	0	0.168612	0
SolyMTch02g075870.1	0	0	0	0	0	0	0.026152	0.038552	0	0	0	0	0	0	0	0	0	0	0	0	0	0	0	0	0	0	0	0.022795	0	0.164566	0	0	0.024763	0	0.158803	0.104016	0	0	0	0	0	0	0.0243	0	0.092956	0	0	0	0.019729	0.179468	0.355255	0	0	0	0	0	0	0	0	0	0.074763	0.079925	0.046834	2.39173	0.614842	3.81384	0.956356	1.12498	4.76269	86.6177	69.862	71.9737	0.093635	0	0.018624	0.016749	0	0	0.338254	1.31738	0
SolyMTch02g075920.1	0	0	0	0	0	0	0	0	0	0.689411	0.24716	0.300085	0	0.238376	0.087227	0	0	0	0	0	0	0	0	0	0	0	0	0.926298	0	1.03392	0	0	0	0	0	0	0	0	0	0	0	0	0	0	0	0	0	0	0	0	0	0	0	0	0	0	0	0	0	0	0	0	0	0	0	0	0	0	0	0	0	0	0	0.074131	0.091996	0	0	0.056504	0	0	0.020357
SolyMTch02g075930.1	0	0	0	0	0	0	0	0	0	0	0	0	0	0	0	0	0	0	0	0	0.022999	0	0	0	0	0	0	0	0	0	0	0	0	0.025828	0	0	0	0	0	0	0	0	0	0	0	0	0	0	0	0	0	0	0	0	0	0	0	0	0	0	0	0	0	0.04806	0	0	0	0	0	0	0.085649	0.033414	0.057988	0	0.039886	0	0.122602	0.034954	0.055073	0.105356	0.061747
SolyMTch02g059100.1	0	0	0	0	0	0	0	0	0	0	0	0	0	0	0	0	0	0	0	0	0	0	0	0	0	0	0	1.06572	0.366123	0.274813	0	0	0	0	0	0	0	0	0	0	0	0	0	0	0	0	0	0	0	0	0	0	0	0	0	0	0	0	0	0	0	0	0	0	0	0	0	0	0	0.119163	0.109933	0.052404	0.030514	0.151661	0.042886	0	0	0	0.062836	0	0
SolyMTch02g059280.1	0	0.087396	0	0	0	0	0	0	0	0	0	0.081903	0.115269	0.023174	0	0	0	0	0	0	0.017713	0	0.098014	0	0	0	0	0	0	0	0	0	0	0.265341	0.813524	0.216602	0.087194	0.057965	0.063582	0	0	0.276019	0	0	0.20524	0	0	0	0.06395	0	0	0	0	0	0	0	0	0.147286	0.194104	0	0.112575	0	0.423314	0.207601	0.150438	0.025814	0	0.015926	0.103858	0.053724	0.022926	0	0	0	0	0	0	0	0.116735	0.23089	0
SolyMTch02g059290.1	0	0.360905	0	0	0	0	0	0	0	0	0	0.467636	0.215002	0.111005	0.397917	0	0	0	0	0	0.145756	0	0	0	0	0	0	0	0.07493	0	0	0	0	2.52991	3.03504	2.18381	1.21314	1.58556	0.374062	0	0	0.384242	0	0	0.096627	0	0	0	0	0.092031	0	0	0	0	0	0	0	0.234919	0.651992	0	1.18515	0	0.53797	1.67558	0.032704	0.255183	0	0.361057	1.03491	0	0.064447	0	0	0	0.105786	0	0	0	0.041526	1.59237	0
SolyMTch02g059300.1	0	0.272743	0	0	0	0	0	0.084534	0	0.332366	0.477835	0	0.43019	0.206177	0	0.393949	0.090148	0	0.385657	0.067556	0.936011	0	0.175616	0.709627	0.0553	0	0	0.192569	0.198601	1.00304	0.174462	1.17298	0.520855	0.263021	0.237078	0	0	0.04099	0	0.418697	0	0.559355	0	0	0	0.155767	0.19677	0	0	0	0.105649	0	0	0	0	0	0	0	0	0	0	0	0.317304	0	0	0	0.135495	0.228471	0	0	0.465382	0.787377	0.352113	0.584642	0.662631	0	0	0	1.22373	0.592015	0.356294
SolyMTch02g059310.1	0	0	0	0.05009	0	0	0.156822	0	0	0.247558	0	0.099937	0.560208	0	0	0	0	0	0.233375	0	0	0	0	0	0	0.130936	0	0	0.273631	0	0	0	0	0	0.107725	0	0	0	0	0	0	0	0	0	0.288951	0	0	0	0	0	0	0	0	0	0	0	0	0	0	0	0	0	0	0	0	0	0	0	0	0.05253	0.308313	0.482374	0.382409	0.067994	0.448856	0.224685	0.233605	0	0.414408	0.938695	0.213888
SolyMTch02g076260.1	0	0	0	0	0	0	0	0	0	0	0	0	0	0	0	0	0	0	0	0	0	0	0	0	0	0	0	0.076784	0.109527	0	0	0	0	0	0	0	0	0	0	0	0	0	0	0	0	0	0	0	0	0	0	0	0	0	0	0	0	0	0	0	0	0	0	0	0	0	0	0	0	0.461328	0.481417	0.432651	0.267964	0.211835	0.688476	0.735702	0.185753	0	0.108574	0.504087	0
SolyMTch02g059300.2	0	0	0	0	0	0	0	0	0	0	0	0	0	0	0	0	0	0	0	0	0	0	0	0	0	0.041937	0	0.116152	0	0	0	0	0	0	0	0	0.016835	0	0	0	0	0	0	0	0	0	0	0	0	0	0	0.022446	0	0.032002	0	0	0.013179	0	0	0	0	0	0	0	0	0	0	0	0	0.303046	0.22643	0.270888	0.185125	0.164485	0.280994	0.424164	0.096037	0	0.278133	0.38692	0.118494
SolyMTch02g076400.1	0.024838	0	0	0	0	0	0	0	0	0.292338	0.448124	0.113515	0.081319	0.029922	0.068305	0.148966	0	0.056991	0.413082	0.514935	0.419891	0.429185	0.077738	0.40859	0	0	0.085611	0.252078	0.441433	0.156487	0.34834	0.361253	0.160646	0.053504	0	0	0.055811	0.043739	0.029196	0.132038	0	0	0	0	0	0	0.020482	0	0	0	0	0	0	0.048434	0	0	0	0	0	0	0	0.096425	0	0.027497	0	0	0	0	0	131.516	108.586	111.833	0.07563	0.054718	0.030784	0	0.168635	0	0.073759	0	0.024399
SolyMTch02g076480.1	0	0	0	0	0	0	0	0	0	0	0.031175	0	0.164692	0.044253	0.203499	0	0.072149	0	0.031554	0.027795	0.104052	0.105869	0.257446	0.106725	0	0	0	0.030366	0.061247	0	0	0	0	4.23266	0.233617	1.03585	0.814915	4.60075	0.272425	0	0	0.699614	0.014484	0	0.147814	0.03419	0	0	0	0.066443	0.022883	0.000649	0.04239	0.060438	0.000597	0	0.018375	0	0.165042	0.005744	0	0	0	0.030475	0	0	0.067752	0	0	0	0	0	0	0	0	0	0	0.009681	0	0.042633	0
SolyMTch02g076480.2	0	0	0	0	0	0	0	0	0	0	0	0	0	0	0	0	0	0	0	0	0	0	0	0.065655	0	0	0	0.145544	0.121636	0	0	0	0	0	0	0	0.169813	0.054204	0.191842	0	0	0	0.096839	0	0.192908	0	0	0	0	0	0.040636	0.120655	0	0.052843	0.254097	0	0	0	0	0.29848	0	0	0	0	0	0	0	0	0	0	0	0	0	0	0	0	0.021052	0.040771	0	0.031222	0
SolyMTch02g076490.1	0	0	0	0	0	0	0	0	0	0	0	0	0	0	0	0	0	0	0	0	0	0	0	0	0	0	0	0	0	0	0	0	0	0	0.03872	0	0	0	0	0	0	0	0	0	0	0	0	0	0	0	0	0	0	0	0	0	0	0	0	0	0	0	0	0	0	0	0	0	0	0	0	0	0	0	0	0	0	0	0	0	0
SolyMTch02g076500.1	0	0	0	0	0	0	0	0	0	0	0	0	0	0	0	0	0	0	0	0	0	0	0	0	0	0	0	0.035663	0	0	0.079868	0	0	0	0	0	0	0	0	0	0	0	0	0	0	0	0	0	0	0	0	0	0	0	0	0	0	0	0	0	0	0	0	0	0	0	0	0	0	0	0	0	0	0	0	0	0	0	0	0	0
SolyMTch02g076510.1	0	0	0	0	0	0	0	0	0	0	0	0	0	0	0	0	0	0	0	0	0	0	0	0	0	0	0	0	0	0	0	0	0.144366	0	0	0	0	0	0	0	0	0	0	0	0	0	0	0	0	0	0	0	0	0	0	0	0	0	0	0	0	0	0	0	0	0	0	0	0	0	0	0	0	0.021041	0	0	0	0	0	0	0
SolyMTch02g059550.1	0	0	0	0	0	0	0	0	0	2.37851	1.34351	0.648787	0.476286	0.882931	0.946615	1.47425	0.205095	0	6.07839	4.28493	4.33945	4.81804	5.65614	7.44597	4.21063	3.18562	5.24653	14.1367	11.2323	13.9757	5.59223	7.54624	7.39273	0.737286	1.0045	0.516892	1.23707	1.75464	1.89785	0.846212	1.90004	1.23061	1.37143	0	1.81737	0.603583	0	0	0.186525	0.246439	0.250338	0	0	0.664293	0	0.310401	0.174101	0	0.156763	0	0	0	0.271681	0	0.075294	0	0.494208	0.266513	0	0	0	0	0.02902	0	0	0.120413	1.76295	0.310673	10.6999	1.47369	0.903071
SolyMTch02g059550.2	0	0	0	0	0.058379	0	0.026473	0.034064	0	0.087707	0.125455	0.121113	0.000558	0.411931	0.198544	0.627763	0.04062	0.85819	2.44178	1.78119	2.11431	2.10825	3.43803	1.88124	1.13868	2.24307	1.17922	3.29573	3.2803	1.6242	2.54644	6.38461	2.41832	0.175609	0.420785	0.121903	0.478222	0.088458	0.810384	0.163261	0.578189	0.797749	0.128624	0.430794	0.39512	0.091329	0.577312	0.898274	0.069417	0.010722	0.031052	0.445058	0.464409	0.1595	0.230401	0.035021	0.062791	0.230241	0.181474	0	0.123061	0.113545	0.250663	0.039773	0.017957	0.226612	0.160434	0.132796	0.411568	0.022349	0.042565	0.01778	0.00488	0.017781	0.013274	0.007338	0.283391	0.092905	0.052935	0.038101	0.272234
SolyMTch02g079830.1	0	0	0	0.068222	0	0.035241	0	0	0	0	0	0	0	0	0	0	0	0	0	0	0	0	0	0	0	0	0	0	0	0	0	0	0	0	0	0	0	0	0	0	0	0	0	0	0	0	0	0	0.152722	0.042116	0.069613	0.041498	0.291788	0.029174	0.010638	0	0	0.031045	0	0.352149	0.073115	0.40423	0.189916	0.065162	0	0.118938	0	0.175587	0	0	0.091384	0	0	0	0	0	0	1.93132	0	0	0
SolyMTch02g076760.1	0	0	0	0	0	0	0	0	0	0	0	0	0	0	0	0	0	0	0	0	0	0	0.059805	0	0	0	0	0	154.569	0	2.10348	1.85689	3.19441	0	0	0	0	0	0	0	0	0	0	0	0	0	0.070487	0	0	0	0	0	0	0.136388	0	0	0	0	0	0	0	0	0	0	0	0	0	0	0	0.695683	0.777455	0.899295	0	0	0	0	0	0	15.0695	0	0
SolyMTch02g076780.1	0.096541	0	0	0	0	0	0	0	0.204836	0	0	0	0	0	0	0	0	0.066559	0	0	0	0.247756	0	0	0	0.616783	0	0	252.614	2.67153	43.3198	17.9125	30.8675	0	0.182188	0	0	0	0	0	0	0	0	0	0	0	0	0	0	0	0	0	0	0	0	0	0	0	0.137889	0	0	0	0	0.109882	0.103279	0	0.214299	0	0.11224	0.870611	1.56811	1.40604	0	0	0	0	0	0	39.9597	0	0
SolyMTch02g076820.1	0	0	0	0	0	0	0	0	0	0	0	0	0	0	0	0	0	0	0	0	0	0	0	0	0	0	0	0	0	0	0	0	0	0	0	0	0	0	0	0	0	0	0	0	0	0	0	0	0	0	0	0	0	0	0	0	0	0	0	0	0	0	0	0	0	0	0	0	0	0	0	0	0	0	0	0	0	0	0	0	0
SolyMTch02g059870.1	0	0.0448	0	0	0	0	0.035945	0	0.019888	0.05962	0	0	0.062129	0	0	0	0.043807	0.041797	0	0	0	0.1027	0.03196	0.063026	0	0.034692	0.083699	0	0.044039	0.111952	8.15302	5.5998	7.31675	0	0.117229	0	0.043762	0	0	0	0.28017	0.051038	0	0	0	0.024781	0.020637	0.117095	0	0.020398	0.02159	0	0.024185	0	0	0	0	0.04925	0.083437	0	0.114226	0.107534	0.177529	0.064955	0	0.126023	0.082096	0.112268	0.087392	0.468798	0.298781	0.276578	0	0	0.031254	0	0.011282	0.064868	23.1806	0.050037	0.035159
SolyMTch02g076870.1	0	0	0	0.04343	0	0	0	0	0	5.02882	7.48165	1.03724	4.2425	4.41655	5.76841	0.30384	0.04288	0.064395	0	0	0	0	0	0.060468	0	0	0	0.102167	0.817074	0.428702	0	0	0	0	0	0	0	0.232117	0.073894	0	0	0	0	0	0	0	0	0	0	0	0	0	0	0	0	0	0	0	0	0	0	0	0	0	0	0	0	0	0	0	0	0	0	0	0	0	0	0	0	0	1.43763
SolyMTch02g079840.1	0	0.306547	0	0.785814	0	0.437094	0.0981	0.140008	0	0.173863	0.262101	0	0.161097	0.084829	0	0.095771	0.697331	1.38438	1.03124	0.158976	0.124084	0.140102	0	0	0	0.158623	0.933391	0.65745	0.59264	1.28192	0	0	0	0.716528	0.141656	0.228268	1.98547	3.57152	1.32543	0.444959	0	2.9783	0.264398	0	0.371955	0	0	0	0	0	0	0	0	0	0	0	0	0	0	0	0	0	0	0	0	0	0	0	0	0	0.049836	0.105421	0	0	0	0.066369	0	0	0.034712	2.92604	0.449027
SolyMTch02g076990.1	0	0	0	0	0	0	0	0	0	0	0	0	0	0	0	0	0	0	0	0	0	0	0	0	0	0	0	0	0	0	0	0	0	0	0	0	0	0.129651	0	0	0	0	0	0	0	0	0	0	0	0	0	0	0	0	0	0	0	0	0	0	0	0	0	0	0	0	0	0	0	94.292	70.8992	74.5755	0.155703	0.196482	0	0	0	0.114625	0	0	0
SolyMTch02g060220.1	0	0.046611	0	0	0	0	0	0	0	0	0	0	0.041277	0.042922	0	0	0	0	0.032162	0	0	0	0	0	0	0	0	1.24509	0	0.594377	0	0	0.034257	0.959497	13.1437	7.65797	2.19251	6.63029	11.7718	1.59054	0.647626	40.4949	6.33665	0	18.95	6.15084	0	0	3.00231	0	0	11.1821	0	26.0896	0	0	0	0	20.817	0	0	0	0	0	0	0	0	0	0	1.32114	0.050578	0	0	0	0	0	0	0	0	39.9205	0
SolyMTch02g077180.1	0	0	0	0	0	0	0	0	0	0.090812	1.56339	0.413595	0.722084	0.181551	0.157587	0.660152	0	0	0.227166	0.76225	0.227714	0.380341	0.082363	0	0	0	0	0.528635	0.153445	0.514307	0.149779	0	0.191295	0	0	0	0	0	0	0	0	0	0	0	0	0	0	0	0	0	0	0	0	0	0	0	0	0	0	0	0	0	0	0	0	0	0	0	0	0	0	0.09777	0	0	0	0	0.124279	0	0.040767	0	1.58638
SolyMTch02g077190.1	0	0.247193	0	0.618763	0	0.225898	0	0.187783	0.288105	0	0	0	0	0	0	0	0	0	0	0	0	0	0	0	0	0	0	0	0	0	0	0	0	0	0	0	0	0	0	0	0	0	0	0	0	0	0	0	0	0	0	0	0	0	0	0	0	0	0	0	0	0	0	0	0	0	0	0	0	0.032656	0.309708	0.297415	0.061284	0.048531	0	0.910186	0	0	0	0	0
SolyMTch02g060360.1	0.090808	0	0	0.105048	0	0	0.086313	0.209142	0	0	0	0	0	0	0	0	0	0	0	0	0	0	0	0	0	0	0	0	0	0	0	0	0	0	0	0	0	0	0	0	0	0	0	0	0	0	0	0	0	0	0	0	0	0	0	0	0	0	0	0	0	0	0	0	0	0	0	0	0	0	0.411176	0.106808	0.122904	0.113685	0	0.076562	0	0	0.051827	0.059866	0
SolyMTch02g060410.2	0	0	0	0	0	0	0	0	0	0	0	0	0	0	0	0	0	0	0	0	0	0	0	0	0	0	0	0.193669	0	0.620574	0	0	0	0	0	0	0	0	0	0	0	0	0	0	0	0	0	0	0	0	0	0	0	0	0	0	0	0	0	0	0	0	0	0	0	0	0	0	0	0	0	0	0	0	0	0	0	0	0	0	0
SolyMTch02g060410.1	0	0	0	0	0	0	0	0	0	0	0	0	0	0	0	0	0	0	0	0	0	0	0	0	0	0	0	0.172825	0	1.9955	0	0	0	0	0	0	0	0	0	0	0	0	0	0	0	0	0	0	0	0	0	0	0	0	0	0	0	0	0	0	0	0	0	0	0	0	0	0	0	0	0	0	0	0	0	0	0	0	0	0	0
SolyMTch02g077290.1	0	0	0	0	0	0	0	0	0	0	0	0	0	0	0	0	0	0	0	0	0	0	0	0	0	0	0	0	0	0	0	0	0	0.100816	0	0.082994	0.047314	0.073776	0	0	0	0	0	0	0	0	0	0	0	0	0	0	0	0	0	0	0	0	0	0	0	0	0	0	0	0	0	0	0	0	0	0	0	0	0	0	0	0	0.018745	0	0
SolyMTch02g077300.1	0.006263	0.019818	0	0	0	0	0	0	0	0	0	0	0	0	0	0	0	0	0	0	0	0	0	0	0	0	0	0	0	0	0	0	0	1.0074	1.61966	0.481636	0	0	0	0	0	0	0	0	0	0	0	0	0	0	0	0	0	0	0	0	0	0	0.070687	0	0	0	0	0	0	0	0	0	0.073508	0	0	0	0.037193	0	0	0	0	0	0.062836	0.055665	0
SolyMTch02g060470.1	0.050429	0.181914	0	0	0.069847	0	0.163855	0.125629	0	0.746441	0.36705	0.098688	0	0	0	0	0	0	0.21464	0.059808	0	0	0	0	0	0	0	0.371493	0.167023	0.300066	0	0	0	0	0	0	0	0	0	0	0	0	0	0	0	0	0	0	0	0	0	0	0	0.309175	0	0	0	0	0	0	0	0	0	0	0	0	0	0	0	0.108211	0.152667	0.188971	0.272437	0.170272	0.079952	0	0	0	0	0	0
SolyMTch02g079850.1	0.004204	0.017744	0	0.018097	0	0.008872	0.025911	0.031227	0.015159	0.014124	0	0.005579	0	0.048989	0.004932	0.081477	0.034583	0.036486	0.011252	0.004067	0.033305	0.00748	0.035758	0.021742	0.041349	0.033479	0.091828	0.069604	0.010007	0	0.024135	0.03708	0.024794	0	0	0	0	0.004727	0.062183	0	0	0	0.009244	0	0	0.004982	0.004781	0	0.008457	0.005237	0.012818	0	0	0.004504	0	0	0.01928	0.025621	0.009017	0	0	0.034195	0.050358	0	0	0.01608	0.009689	0.027247	0.006185	0.538024	0.536868	0.624704	0.553267	0.442317	0.844698	1.34595	0.388046	0.281537	1.05152	0.376814	0.755175
SolyMTch02g077520.1	0	0	0	0	0	0	0	0	0	0	0	0	0	0	0	0	0	0	0	0	0	0	0	0	0	0	0	0	0	0	0	0	0	0	0	0	0	0	0	0	0	0	0	0	0	0	0	0	0	0	0	0	0	0	0	0	0	0	0	0	0	0	0	0	0	0	0	0	0	0	0	0.054937	0	0	0	0	0	0	0	0.0494	0.038152
SolyMTch02g077620.1	0	0.014223	0	0	0	0	0	0	0	0	0	0	0.062508	0.091001	0.058487	0	0	0.199672	0	0	0	0.767926	0.380665	0.462922	0	0	0	1.0752	54.7349	7.39264	280.37	118.249	230.057	0	0	0	0	0	0	0	0	0	0	0	0	0	0	0.132025	0	0	0	0	0	0	0.025801	0	0	0	0	0	0	0	0	0	0	0	0	0	0.010754	0	0	0.037562	0	0.021631	0.0226	0	0	0.015333	327.809	0.049192	0.28001
SolyMTch02g077710.1	0.197186	0.273659	0	0.025999	0	0.033279	0.019934	0.09781	0.068381	0.023035	0.030772	0.095117	0.15257	0.171167	0.243917	0.033109	0.080671	0	0.035723	0.054549	0.455174	0.074208	0.031977	0.037071	0	0	0	0.136757	0.167696	0.078723	0.057094	0	0.030396	0.303523	0.063199	0	0.037963	0.037216	0.095373	0	0	0.023171	0	0	0	0.151709	0.028632	0	0.058977	0	0	0	0.049947	0.076245	0	0	0.079528	0	0	0	0	0	0.041743	0	0	0	0.040865	0.020566	0	0.166784	0.300629	0.23936	0.302132	0.41273	0.246871	0.042407	0.177895	0.016389	0.228163	0.135164	0.236037
SolyMTch02g060990.1	0	0	0	0	0	0	0	0	0	0	0	0	0	0	0	0	0	0	0	0	0	0	0	0	0	0	0	0	0	0	0.224506	1.84326	0	0	0	0	0	0	0	0	0	0	0	0	0	0	0	0	0	0	0	0	0	0	0	0	0	0	0	0	0	0	0	0	0	0	0	0	0	0	0.01874	0	0	0	0	0	0	0	0	0	0
SolyMTch02g061000.1	0	0	0	0	0	0	0	0	0	0	0	0	0	0	0	0.021845	0	0	0	0	0	0	0.064455	0	0	0	0.024794	0.485568	0.225248	0.559049	0	0	0	0	0	0	0.136478	0.096795	0	0	0	0.147723	0	0	0	0.035934	0	0	0	0	0	0	0	0	0	0	0	0	0	0	0	0	0	0	0	0	0	0	0	0	0	0	0	0	0	0	0.030675	0	0.050639	0.052636	0
SolyMTch02g079900.1	0	0	0	0.01316	0	0	0	0	0	0	0	0	0	0	0	0	0	0	0	0	0	0	0	0	0	0	0	11.4047	16.1769	1.86182	0	0	0	0	0	0	0	0	0	0	0	0	0	0	0	0	0	0	0.012783	0	0	0	0	0	0	0	0	0	0	0	0	0	0	0	0	0	0	0	0	0	0	0.015333	0	0	0	0	0	0	0	0	0
SolyMTch02g061210.1	0	0.120012	0	0	0	0.133184	0.184776	0	0	0	0	0	0	0	0	0	0	0	0	0	0	0	0	0	0	0	0	0.202372	0.20482	0	0	0	0	0	0	0	0	0.115943	0	0	0	0.042295	0.049257	0	0	0	0	0	0	0	0	0	0	0	0	0	0	0	0	0	0	0	0	0	0	0	0	0	0	0	0	0	0	0	0	0	0	0	0	0	0.03832
SolyMTch02g061490.1	0	0	0	0	0	0.144839	0	0	0	0.100686	0	0	0	0.15574	0	0	0	0	0.02479	0.252476	0.618109	0.513256	1.02565	0.50495	0.53227	0	0.427201	0	14.6797	0	7.36119	0.864592	6.00201	0.170306	0	0	0	0	0	0	0	0	0	0	0	0	0	0	0	0	0	0	0	0	0	0	0	0	0	0	0	0	0	0	0	0	0	0	0	0	0	0	0.045216	0	0	0	0.140773	0	2.22353	0	0
SolyMTch02g079940.1	0.009222	0	0	0	0	0	0.057256	0.024326	0.009936	0	0.033406	0.067195	0.387243	0.499847	0.551527	0.557387	0.229515	0.033102	0.024081	0.023456	0.233065	0	0.116377	0.362853	0.15447	0.033161	0.007135	0.538651	0.277306	0.290516	0.246716	0.035823	0.071633	0.028078	0	0	0.006497	0	0.006159	0.670513	0.359007	0.042119	0.219472	1.78653	0.038148	0.070534	0.005209	0.145502	0.027313	0	0.012037	0.02279	0.03461	0.044362	0.10204	0	0.068717	0	0.042332	0.062773	0	0.013514	0.024619	0	0.146954	0	0.202629	0.061933	0.006738	0.041316	0.114445	0.192646	0.109119	0.086615	0.13585	0.289169	1.64611	0.042564	0.465701	0.264798	0.589149
SolyMTch02g061910.1	0	0	0	0	0	0	0	0	0	0	0	0	0	0	0	0	0	0	0	0	0	0	0	0	0	0	0	0	0	0	0	0	0.073359	0.063547	0	0.286117	0.035288	0	0	0	0	0.068585	0	0	0	0	0	0	0	0	0	0	0	0.2619	0	0.592104	0	0	0.100805	0	0	0	0	0	0	0	0	0	0	0	0	0	0	0	0	0	0	0	0.053457	0.191213	0
SolyMTch02g061970.1	0	0	0	0	0	0	0	0	0	0	0	0	0	0	0	0	0	0	0	0	0	0	0	0	0	0	0	0.28905	0.31654	0.75488	0.205191	1.17298	0	0	0	0	0.11508	0	0	0	0	0	0	0	0.148228	0	0	0	0	0	0	0	0	0	0	0	0	0	0	0	0	0	0	0	0	0	0	0	0	0	0	0	0	0	0	0	0	0	0.124294	0	0
SolyMTch02g061980.1	0	0	0	0	0	0	0	0	0.028748	0	0.029959	0.0323	0.104673	0	0	0	0	0	0.061279	0.100481	0	0.098685	0	0.024717	0	0	0	0.385635	2.98199	0.506204	0.930241	0.436581	0.439754	0	0.059659	0.025418	0	0.042019	0.070835	0	0	0.075181	0	0	0	0	0	0	0	0	0	0	0	0	0	0	0	0	0	0	0	0	0	0	0	0	0	0	0	0.018872	0.0134	0	0.027638	0	0	0.065558	0	0	0.8466	0.00689	0
SolyMTch02g079950.1	0.030022	0.126866	0	0.15643	0.336414	0.211507	0.984964	0.628364	1.05026	0	0	0	0	0	0	0	0	0.165555	0	0	0	0	0	0	0	0	0	0	0	0	0	0	0	0	0	0	0	0	0	0	0	0	0	0	0	0	0	0	0	0	0	0.025199	0	0.056486	0.427057	0	0	0	0.11304	0	0	0	0	0	0	0	0	0	0	0.217933	0.034148	0.046935	0.209958	0.345007	0.362142	0.351276	0	0	0	0	0.058901
SolyMTch02g078790.1	0	0.009939	0	0	0	0	0	0.154159	0.256645	0	0	0	0	0	0	0	0	0	0	0	0	0	0	0	0	0	0	0.549055	0.810631	0.687901	0	0	0	0	0	0	0	0	0	0	0	0	0	0	0	0	0	0	0	0	0	0	0	0	0.011631	0	0	0.062534	0	0	0	0	0.169437	0	0	0	0	0	0.08971	0	0	0.025359	0	0	0	0	0	0	0	0	0
SolyMTch02g078860.1	0.080645	0	0	0.050793	0	0.131605	0.463746	0.136545	0.535447	0.165244	0.069745	0	0	0.077826	0	0.240175	0.047111	1.89005	0.468309	0.32041	0.59931	0.338721	0.761686	0.644211	0.246518	1.25022	1.75468	0.084534	0.518145	0.50407	0.793404	0.41613	0.318953	0	0.255462	0	0	0	0.117939	0.165478	0.959708	0.369205	0.442454	0	0.265051	0.191737	0.245564	2.09559	0.44004	0.173149	0.285113	0.322315	0.211059	0.451147	0.450443	0	0.169088	0	0.555718	0	0.362824	0.129781	0.129899	0.166358	0	0.284726	0	0.022035	0.195175	2.49338	2.62667	2.6676	0.053866	0.107421	0.143592	0	0	0.05268	0.091246	0	0.052347
SolyMTch02g078870.1	0	0	0	0.312	0	0	0	0	0	0.386514	0	0.180568	0	0	0	0	0	0.188905	0	0	0	0	0	0	0	0	0	0.081912	0.312771	0	0.850605	0	1.44703	0	0	0	0	0	0.202478	0.356997	0.704632	0	0.072717	0	0	1.18569	0.210437	0	0.255463	1.08553	0.399932	0.2173	0.128147	0.090692	0	0	0.123062	0.128646	0	0	0.273707	0	0	0.563814	0.06989	0.24455	0.121623	0.093482	0	0.120808	0.06042	0.051478	0	0	0	0	0	0.244216	0.075486	0	0.089185
SolyMTch02g062310.1	0	0	0	0	0	0	0	0	0	0.211501	0	0	0	0	0	0	0	0	0	0	0.050771	0	0.04975	0	0	0	0	1.5341	1.67416	2.26421	0.241101	1.38814	0.792665	0	0.095614	0	0.12591	0	0	0	0	0.098874	0	0	0	0	0	0	0	0	0	0	0	0	0	0	0	0	0	0	0	0	0	0	0	0	0	0.075781	0	0	0	0	0.022938	0	0	0	0	0	0.127159	0	0
SolyMTch03g080060.1	0.083315	0	0	0	0	0.270749	0	0	0	0	0	0	0.101839	0	0.060826	0.297179	0	0.043467	0	0	0	0	0.073131	0.270737	0	0	0	59.6064	66.9225	14.0629	0	0	0	0	0	0	0	0	0	0	0	0	0	0	0	0	0	0	0	0	0	0	0	0	0	0	0	0	0	0	0	0	0	0	0	0	0	0	0	0	0	0	0.024312	0	0	0	0	0	0	0	0
SolyMTch03g097510.1	0	0	0	0	0	0	0	0	0	0	0	0.140384	0	0	0	0	0.059275	0.06203	0	0	0.071107	0	0.07615	0	0	0	0.814635	0	0	0	0	0	0	0.488023	0	0.259938	0.432173	0.367346	0.002964	0.018925	0	0	0.408198	0	0.150664	0	0	0	0	0	0	0	0	0	0	0	0	0	0	0	0	0	0	0	0	0	0	0	0	0	0	0	0	0	0	0	0.038113	0	0	0	0
SolyMTch03g097560.1	0	0	0	0	0	0	0	0	0	0	0	0	0	0	0	0	0	0	0	0	0	0	0	0.028485	0	0	0	0	1.79291	1.39923	0.168545	0	0.112141	0	0	0.018858	0.023917	0	0	0	0	0	0	0	0	0	0	0	0	0	0	0	0	0	0	0	0	0	0	0	0	0	0	0	0	0	0	0	0	0	0.093119	0	0	0	0	0.012977	0	0	0.288649	0	0
SolyMTch03g097620.1	0	0	0	0	0	0	0	0	0	0	0	0	0.021768	0	0.017458	0	0	0	0	0	0	0	0	0	0	0	0.023063	0	0	0	1.14777	0.386307	1.13415	0	0	0	0	0	0	0	0	0	0	0	0	0	0	0	0.079363	0	0	0	0	0	0	0	0	0	0	0	0	0	0	0	0	0	0	0	0	0	0	0	0	0	0	0	0	0	0.289928	0	0
SolyMTch03g080300.1	0	0	0	0	0	0	0	0	0	0	0	0	0	0.027151	0	0	0	0	0	0	0	0.21678	0.148547	0.139294	0	0	0	0.112215	0.045587	0.128784	46.3992	18.8576	36.2998	0	0	0	0	0	0	0	0	0	0	0	0	0	0	0	0	0	0	0	0	0	0	0	0	0	0	0	0	0	0	0	0	0	0	0	0	0	0	0	0	0	0.014723	0.033704	0	0	80.0667	0.013862	0.027257
SolyMTch03g097740.1	0	0	0	0	0	0	0	0	0	0	0	0	0	0	0	0	0	0	0	0	0	0	0	0	0	0	0	0	0	0	0	0	0	0	1.85632	0.064229	0.058054	0.168701	0.841496	2.3145	0.250605	6.56364	12.5292	0	6.23937	16.5401	0	0	3.43335	0	0	17.164	0	4.5797	0	0	0	0	9.47932	0	0	0	0	0	0	0	0	0	0	1.63291	0	0	0	0	0	0	0	0.039008	0	40.9162	0
SolyMTch03g097740.2	0	0	0	0	0	0	0	0	0	0	0	0	0	0	0	0	0	0	0	0	0	0	0	0	0	0	0	0	0	0	0	0	0	0	0	0	0	0	0	0	1.71105	0	0	0	0	0	0	0	0	0	0	0	0	0	0	0	0	0	0	0	0	0	0	0	0	0	0	0	0	0	0	0	0	0	0	0	0	0	0	0	0
SolyMTch03g113700.1	0	0	0	0	0	0	0	0	0	0	0	0	0	0	0	0	0	0	0	0	0	0	0	0	0	0	0	0	0	0	0	0	0	6.45483	30.1563	43.6852	8.38264	26.4751	14.6181	0	0	46.6215	0	0	5.18166	0	0	0	0	0	0	0	0	0	0	0	0	0	0	0	0	0	0	0	0	0	0	0	0	0	0	0	0	0	0	0	0	0	0.039272	29.6966	0
SolyMTch03g113710.1	0	0	0	0	0	0	0	0	0	0	0	0	0	0	0	0	0	0	0	0	0	0	0	0	0.11428	0	0	0.091134	0	0	0	0	0	79.7052	0.517936	148.01	29.1123	23.588	7.06849	0	0	5.03135	0	0.692216	0.414397	0	0	0	0	0	0	0	0	0	0	0	0	0	0	0	0	0	0	0	0	0	0	0	0	0	0	0	0	0	0	0	0	0	0	0.202724	0
SolyMTch03g080430.1	0	0	0	0.029144	0	0	0	0	0	0	0	0	0	0	0	0	0	0.029535	0	0	0	0	0	0	0	0	0	0	0	0	0	0	0	0.169965	0	0.228515	0.180069	0.027091	0	0.184618	0	0	0	0	0	0	0	0	0	0	0	0	0	0	0	0	0	0	0	0	0	0	0	0	0.034378	0	0.011505	0.056286	0	1.78182	0.798431	0.78558	2.18968	3.44236	0.516032	0	0	0	0.024937	0.012345	0
SolyMTch03g080440.1	0	0	0	0	0	0	0	0	0	0	0	0	0	0	0	0	0	0.097251	0	0	0	0.014404	0	0	0	0	0	0	0	0	0.090059	0	0.034373	0	0	0	0.075927	0	0	0.004217	0	0	0	0	0	0	0	0	0	0	0	0	0	0	0	0	0	0	0	0	0	0.058657	0	0	0.005149	0	0.012043	0.158589	0.021882	0.909216	0.917195	1.23042	2.53627	3.4783	1.17359	0	0	0	0.061737	0	0
SolyMTch03g080440.2	0	0	0	0	0	0	0	0	0	0	0	0	0	0	0	0	0	0	0	0	0	0	0	0	0	0	0	0	0	0	0	0	0	0	0	0	0	0	0	0	0	0	0	0	0	0	0	0	0	0	0	0	0	0	0	0	0	0	0	0	0	0	0	0	0	0	0	0	0	0	0	0	0	0	0	0	0	0	0	0	0
SolyMTch03g097860.1	0	0	0	0	0	0	0	0	0	0	0	0	0	0	0	0	0	0	0	0	0	0.285898	0.02174	0	0	0	0	0	77.1871	0	29.7737	15.2142	26.4375	0	0	0	0	0	0	0	0	0	0	0	0	0	0	0	0	0	0	0	0	0	0	0	0	0	0	0	0	0	0	0	0	0	0	0	0	0	0	0	0	0	0	0	0	0	58.8995	0.022662	0.041357
SolyMTch03g080500.1	0	0	0	0	0	0	0	0	0	0	0	0	0	0	0	0	0	0	0	0	0	0	0	0	0	0	0	0	4.29975	0	0	0	0.07886	0	0	0	0	0	0	0	0	0	0	0	0	0	0	0	0	0	0	0	0	0	0	0	0	0	0	0	0	0	0	0	0	0	0	0	0	0	0	0	0	0	0	0	0	0	0.029749	0	0
SolyMTch03g097880.1	0	0.043406	0	0.458835	0.188443	0.102953	0	0.677363	0.103704	0	0	0.255373	0	0.044612	0.068785	0.653799	0.4079	0.706386	0.517657	1.7034	1.22155	0.786134	0.708492	0.124122	0.993271	0.543069	1.20762	0.290164	0.180011	0.243073	0.010642	0	0	0.085235	0.071558	0.034633	0.185126	0.087619	0.052393	0	0.462255	2.72797	0.027809	0	0	0.293688	0.497843	0.15103	0.110731	0	0.349257	0.465081	0.682158	0.399036	0.080963	0	0.810892	0.518826	0.200652	0	0.131055	0	0	0.048171	0.033784	0.040347	0.164286	0.24677	0.049803	0.493891	0.534541	0.325549	1.6638	1.77309	0.609218	0	0	0.075689	0	1.06896	0.255317
SolyMTch03g098040.1	0	0.050206	0	0	0	0	0	0	0	7.87614	10.6697	11.3984	15.3089	21.4396	15.33	29.7405	0.798513	7.68794	30.7355	48.5006	38.8849	59.0384	26.2983	52.9449	22.2767	16.7587	14.1746	25.2029	24.8251	23.472	4.45384	5.04321	6.44892	0.164097	0	0.083815	2.51758	1.241	0.857797	0.212506	0.30057	0.249558	0.462802	0	0.399199	0	0	0	0	0	0	0	0	0	0	0	0	0	0	0	0	0	0	0	0	0	0	0	0	0	0	0	0	0.18626	0	0	11.642	0	4.31335	0	9.77025
SolyMTch03g080640.1	0	0	0	0.012824	0	0	0	0	0	0.081961	0.010555	0.013799	0.058594	0.036969	0.01843	0.056672	0.13344	0.011902	2.51493	5.26104	1.93374	0.987395	2.16027	1.10609	1.75855	0.321874	0.357294	0.080565	0.042748	0	0	0	0	0	0	0	0	0	0	0	0	0	0	0	0	0	0	0	0	0	0	0	0	0	0	0	0	0	0	0	0	0	0	0	0	0	0	0	0	0.110142	0.082226	0.126594	0	0	0.024001	0	0	0	0	0	0
SolyMTch03g080640.2	0	0	0	0	0	0	0	0	0	0	0	0	0	0	0.023197	0	0	0	9.53614	8.75195	22.8283	24.0628	6.72994	11.7528	0	0	0.977915	0	0	0	0	0	0	0	0	0	0	0	0	0	0	0	0	0	0	0	0	0	0	0	0	0	0	0	0	0	0	0	0	0	0	0	0	0	0	0	0	0	0	0	0	0	0	0	0	0	0.409584	0	0	0	0.081429
SolyMTch03g098150.1	0	0	0	0	0	0	0	0	0	0	0	0	0	0	0	0	0	0.052799	0	0	0	0	0	0	0	0	0	0	0	0	0	0	0	0	0	0	0	0	0	0	0	0	0	0	0	0	0	0	0	0	0	0	0	0	0	0	0	0	0	0	0	0	0	0	0	0	0	0	0	0.02783	0	0.135017	0.170665	0.255023	0.062525	0.158349	0.041844	0.049833	0.158108	0.096001	0.047317
SolyMTch03g080900.1	0.01623	0	0	0	0	0	0	0	0	0	0	0	0	0	0	0	0	0	0	0	0	0	0	0	0	0	0	0	0.032164	0	0	0	0	0.585868	1.05942	3.37607	0.018086	0.75239	0.263017	0	0	1.53077	0.795801	0	0.508341	0	0	0	0	0	0	0	0	0.045032	0	0	0	0	0	0	0	0	0	0	0	0	0	0	0	0	0	0	0	0	0	0	0	0	0	3.84364	0
SolyMTch03g080900.2	0	0	0	0	0	0	0	0	0	0	0	0	0	0	0	0	0	0	0	0	0	0	0	0	0	0	0	0	0	0	0	0	0	0	0.417771	0.177448	1.12422	0.636567	1.37722	0	0	2.25928	0.467777	0	1.29093	0	0	0	0	0	0	0	0	0	0	0	0	0	0	0	0	0	0	0	0	0	0	0	0	0	0	0	0	0	0	0	0	0	0	1.0584	0
SolyMTch03g080910.1	0	0	0	0	0	0	0	0	0	0	0	0	0	0	0	0	0	0	0	0	0	0	0	0	0	0	0	0	0	0	0.062848	0	0	0	0	0.685694	0.348139	0.007165	0.000767	0	0	0.000313	0	0	0.40161	0	0	0	0	0	0	0	0	0	0	0	0	0	0	0	0	0	0	0	0	0	0	0	0	0	0	0.359869	0	0	0	0	0	0	0	0	0
SolyMTch03g080910.2	0	0	0	0	0	0	0	0	0	0	0	0	0	0	0	0	0	0	0	0	0	0	0	0	0	0	0	0	0.254127	0	0.017925	0	0.145001	0.576072	0.12594	1.04645	0.046641	0.470079	0.753369	0	0	1.18723	0.159951	0	0	0	0	0	0	0	0	0	0	0	0	0	0	0	0	0	0	0	0	0	0	0	0	0	0	0	0.276279	0	0	0	0	0	0	0	0.122763	1.13174	0
SolyMTch03g080910.3	0	0	0	0	0	0	0	0	0	0	0	0	0	0	0	0	0	0	0	0	0	0	0	0	0	0	0	0	0	0	0	0	0	0.065016	0.760854	0.825718	0	0.433626	0.140538	0	0	0.431917	0	0	0	0	0	0	0	0	0	0	0	0	0	0	0	0	0	0	0	0	0	0	0	0	0	0	0	0	0.062011	0	0	0	0	0	0	0	0	0	0
SolyMTch03g081320.1	0	0	0	0	0	0	0	0	0	0	0	0	0	0	0	0	0	0	0	0	0	0	0	0	0	0	0	0	0	0	0	0	0	0	0	0	0	0	0	0	0	0	0	0	0	0	0	0	0.032208	0	0	0	0	0	0	0	0	0	0	0	0	0	0	0	0	0	0	0	0	0.09769	0	0	0	0	0	0	0	0	0	0	0
SolyMTch03g113710.2	0	0	0	0	0	0	0	0	0	0	0	0	0	0	0	0	0	0	0	0	0	0	0	0.069462	0	0	0	0	0	0	8.28	3.10506	9.15808	0	0	0	0	0	0	0	0	0	0	0	0	0	0	0	0	0	0	0	0	0	0	0	0	0	0	0	0	0	0	0	0	0	0	0	0	0.034853	0	0	0	0.049647	0	0	0	0	5.71342	0	0
SolyMTch03g081400.1	0	0	0	0	0	0	0	0	0	0	0	0	0	0	0	0	0	0	0	0	0	0	0	0	0	0	0	0.246056	0	0	0.112062	0.148208	0.046811	0	0	0.096459	0	0	0	0	0	0	0	0	0	0	0	0	0	0	0	0	0	0	0	0	0	0	0	0	0	0	0	0	0	0	0	0	0	0	0	0	0	0	0	0	0	0	0.088524	0.012142	0
SolyMTch03g081620.1	0.098283	0	0	0.082525	0	0	0	0	0	0	0	0	0	0	0	0	0	0	0	0	0	0	0	0	0	0	0	0	0	0	0	0	0	0	0	0	0	0	0	0	0	0	0	0	0	0	0	0	0	0	0	0	0	0	0	0	0	0	0	0	0	0	0	0	0	0	0	0	0	0	0.017787	0	0.208756	0.392483	0.138653	0	0	0	0	0	0
SolyMTch03g081630.1	0	0	0	0	0	0	0	0	0	0	0	0	0	0	0	0	0	0	0	0	0	0	0	0	0	0	0	0	0	0	0	0	0	0	0	0	0	0	0	0	0	0.251128	0	0	0	0	0	0	0	0	0	0	0	0	0	0	0	0.1521	0	0	0.100349	0	0	0	0	0	0	0	0	0	0	0	0	0	0	0	0	0.066316	0	1.7962	0
SolyMTch03g098870.1	0	0	0	0	0	0	0	0	0	0	0	0	0	0	0	0	0	0	0	0	0	0	0	0	0	0	0	0	0	0	0	0	0	0	0	0	0	0	0	0	0	0	0	0	0	0	0	0	0	0	0	0	0	0	0	0	0	0	0	0	0	0	0	0	0	0	0	0	0	0	0	0	0	0	0	0	0	0	0.006921	0	0
SolyMTch03g098880.1	0	0	0	0	0	0	0	0	0.01994	0	0	0	0	0	0	0	0	0	0	0	0	0.024068	0.00736	0	0	0	0	0	0.067361	0	0	0	0	0	0	0	0	0	0.024103	0	0	0	0	0	0	0	0	0	0	0	0	0	0	0	0	0	0	0	0	0	0	0	0	0	0	0	0	0	0	0	0.015464	0	0	0	0	0.011585	0	0	0	0	0
SolyMTch03g081780.1	0	0	0	0	0	0	0	0	0	0	0.087746	0	0	0	0.116411	0	0	0	0	0.109086	0	0	0.087332	0	0	0	0	0.152299	0.033782	0.212638	0.021339	0	0	0	0	0.005642	1.50076	1.43323	0.202267	0	0	0	0	0	0	0	0	0	0	0	0	0	0	0	0	0	0	0	0	0	0	0	0	0	0	0	0	0	0	0.737015	0.384833	0.464455	0.437872	0.822215	0.420417	0	0.053359	0	0.023677	0.106953	0.072465
SolyMTch03g081790.1	0	0	0	0	0	0	0	0	0	0	0	0	0	0	0	0	0	0.05503	0.205895	0	0	0.072989	0	0.211255	0	0	0	0.275226	0	0	0	0	0	32.5509	86.116	110.339	29.065	29.6316	30.5198	0	0	47.6764	0	0	6.17003	0	0	0	0.106248	0	0	0	0	0	0	0	0	0	0	0	0	0	0	0	0	0	0	0	0	0	0	0	0	0	0	0	0	0	0	29.9132	0.05161
SolyMTch03g098900.1	0	0.125228	0	0.09266	0.057645	0	0.060085	0	0	2.59162	0.322068	0.198732	0.349087	0.225987	0.172887	0.026654	0.119024	0.941421	11.7218	1.35728	0.166326	0.422944	0.728899	1.31216	0.093885	0	1.96386	0.568379	1.35242	1.39446	0.29045	0	0.177296	1.22461	0.133728	1.07767	0.600762	0.369281	0.271319	2.08561	0.393744	0.526579	0.296898	2.43099	1.11153	0	0.558119	0	0.075995	0	0	0.051141	0	0.104281	0.038361	0	0	0.03571	0	0	0.05039	0	0	0	0	0	0	0	0	0.053518	0.121649	0.057768	0.084505	0.31324	1.78653	0.40214	14.2119	0.099137	3.88891	0.792017	18.9338
SolyMTch03g098930.1	0	0	0	0	0	0	0	0	0	0	0	0	0.044212	0	0	0.230531	0	0.078441	0	0	0.062778	0	0	0	0	0	0	0.034942	0	0.212596	0	0	0.044216	0	0	0	0	0	0	0	0	0	0	0	0.031543	0	0	0	0	0	0	0	0	0	0	0	0	0	0	0	0	0	0	0	0	0	0	0	0	0	0	0	0	0	0	0	0	0	0.114825	0	0
SolyMTch03g098940.1	0	0	0	0	0	0	0	0	0	0.056666	0.117854	0.116655	0.12229	0.095374	0.424688	0.13696	0.018919	0.081966	0.156376	0.020389	0.06729	0.099673	0.175021	0.063344	0	0	0.018758	0.403782	0.126865	0.138828	0.207465	0.22123	0.185163	0.043887	0	0	0	0	0	0	0	0	0	0	0	0	0	0	0	0	0	0	0	0	0	0	0	0	0	0	0	0	0	0	0	0	0	0	0	0	0	0	0	0	0	0.089235	0	0	0.420776	0	0
SolyMTch03g098950.1	0	0	0	0.023354	0	0	0	0	0	0.015152	0	0	0.015006	0	0	0	0	0	0.016761	0	0	0	0	0	0	0	0	0.015792	2.46696	0.209036	1.26203	1.38733	0.316256	0.020775	0.286323	0	0	0.136388	0.263063	0	0	0	0.057948	0	0.067825	0	0	0	0	0	0	0.043489	0	0	0	0	0	0	0	0	0	0	0	0	0	0	0	0	0	0	0	0.046969	0	0	0	0	0	0	2.21987	0.301424	0
SolyMTch03g098950.2	0	0	0	0	0	0	0	0	0	0	0	0	0	0	0	0	0	0	0	0	0	0	0	0	0	0	0	0	1.379	0	1.4492	0	0.990942	0	0	0	0	0	0	0	0	1.01837	0	0	0	0	0	0	0	0	0	0	0	0	0	0	0	0	0	0	0	0	0	0	0	0	0	0	0	0	0	0	0	0	0	0	0	0	0.071643	0.320125	0
SolyMTch03g081940.1	0.095539	0	0	0.199284	0.48102	0	0	0.065418	0	0.094016	0	0.191933	0.114473	0.188548	0.080072	0.354423	0	0	0	0	0.266382	0	0	0	0.207841	0	0.085927	0	0	0	0.129987	0	0	0	0	0	0	0	0	0	0	0	0	0	0	0	0	0	0	0	0	0	0	0	0	0	0	0	0	0	0	0	0	0	0	0	0	0	0	0.186111	0.165921	0.038612	0.028563	0	0	0	0	0	0.030639	0	0.161778
SolyMTch03g081940.2	0.250777	0.148912	0	0.100546	0.219403	0	0.051563	0	0	0	0	0	0.0902	0	0	0	0	0	0	0	0	0	0	0	0.067184	0	0	0	0	0	0	0	0	0	0	0	0	0	0	0	0	0	0	0	0	0.194757	0	0	0	0	0	0	0	0	0	0	0	0	0.073354	0	0	0	0	0	0	0	0.104248	0	0	79.7041	61.7579	59.3267	0.025017	0.103631	0.5926	0	0	0.100343	0	0	0
SolyMTch03g099030.1	0	0.087916	0	0	0	0.030522	0	0.057982	0	0	0	0	0	0.033918	0	0	0	0	0	0	0	0	0	0	0	0	0	0	0	0	0	0	0	0	0.035281	0.098371	0	0.032648	0	0	0	0.031133	0	0	0	0	0	0	0	0	0	0	0	0	0	0	0	0	0	0	0	0	0	0	0	0	0	0	0	0.363831	0.474897	0.323002	0.107786	0.102834	0.015763	0	0	0.015835	0	0.031371	0
SolyMTch03g099060.1	0	0	0	0	0	0	0	0	0	0	0	0	0	0	0	0	0	0	0	0	0	0	0	0	0	0	0	2.82107	0	3.07144	0	0	0	0	0	0	0	0	0	0	0	0	0	0	0	0	0	0	0	0	0	0	0	0	0	0	0	0	0	0	0	0	0	0	0	0	0	0	0	0	0	0	0	0	0	0	0	0	0	0	0
SolyMTch03g099110.1	0	0	0	0	0	0	0	0	0	0	0	0	0	0	0	0	0	0	0	0	0	0	0	0	0	0	0	205.231	359.379	39.7447	0	0	0	0	0	0	0	0	0	0	0	0	0	0	0	0	0.065861	0	0	0	0	0	0	0	0	0	0	0	0	0	0	0	0	0	0	0	0	0	0	0	0	0	0	0	0	0	0	0	0	0	0
SolyMTch03g099110.2	0	0	0	0	0	0	0	0	0	0	0	0	0	0	0	0	0	0	0	0	0	0	0	0	0	0	0	0.256656	0.564943	0.455034	0	0	0	0	0	0	0	0	0	0	0	0	0	0	0	0	0.007282	0	0	0	0	0	0	0	0	0	0	0	0.241245	0	0	0	0	0	0	0	0	0	0	0	0	0	0	0	0	0	0	0	0	0	0
SolyMTch03g099190.1	0	0	0	0.027923	0	0	0	0	0	0	0	0	0	0	0	0	0	0	0	0	0	0	0	0	0	0	0	0.109217	0.040335	0	0	0	0	0	0	0	0.038061	0.099685	0	0	0	0.141016	0	0	0	0	0	0	0	0	0	0	0	0	0	0	0	0	0	0	0	0	0	0	0	0	0	0	0	0.024991	0	0	0.02644	0	0	0	0	0	0	0	0
SolyMTch03g099260.1	0	0	0	0	0	0	0	0	0	0	0	0	0	0	0	0	0	0	0	0	0	0	0	0	0	0	0	0	0	0	0	0	0	0	0	0	0	0	0	0	0	0	0	0	0	0	0	0	0	0	0	0	0	0	0	0	0	0	0	0	0	0	0	0	0	0	0	0	0	0	0	0	0	0	0	0	0	0	0	0	0
SolyMTch03g099270.1	0	0	0	0	0	0	0	0	0	0	0	0	0	0	0	0	0	0	0	0	0	0	0	0	0	0	0	0	0	0	0	0	0	0	0	0	0	0	0	0	0	0	0	0	0	0	0	0	0	0	0	0	0	0	0	0	0	0	0	0	0	0	0	0	0	0	0	0	0	0	0	0	0	0	0	0	0	0	0	0	0
SolyMTch03g099280.1	0	0	0	0	0	0	0	0	0	0	0	0	0	0	0	0	0	0	0	0	0	0	0	0	0	0	0	0	0	0	0	0	0	0	0	0	0	0	0	0	0	0	0	0	0	0	0	0	0	0	0	0	0	0	0	0	0	0	0	0	0	0	0	0	0	0	0	0	0	0.071797	0.059384	0	0.196709	0.114017	0	0	0	0	0.060583	0	0
SolyMTch03g082220.1	0	0	0	0	0	0	0	0	0	0	0	0	0	0	0	0	0	0	0	0	0	0	0	0	0	0	0	0	0	0	0	0	0	0	0	0	0	0	0	0	0	0	0	0	0	0	0	0	0	0	0	0	0	0	0	0	0	0	0	0	0	0	0	0	0	0	0	0	0	0.978605	1.19929	0.001549	0.508033	0.765651	0	0	0	0	0	0	0
SolyMTch03g082220.2	0.008463	0.007602	0	0	0	0	0	0	0.137856	0.007441	0.010718	0.017886	0	0	0	0	0	0.078165	0	0.015676	0	0	0	0	0	0.024934	0	0.027887	0.02348	0	0	0	0	0	0	0.008074	0	0	0.010803	0.029297	0	0	0	0	0.021147	0	0	0	0	0	0	0	0	0	0	0	0	0	0	0	0	0	0	0.011803	0.011616	0	0.091955	0.04997	0.061839	0.416886	0.220611	0.903107	1.35774	1.13994	0.872776	0	0.001349	0.000608	0.008247	0	0
SolyMTch03g099310.1	0	0	0	0	0	0	0	0	0	0	0	0	0	0	0	0	0	0	0	0	0	0	0	0	0	0	0	0	515.513	41.8351	0.236114	0	1.01649	0	0	0	0	0	0	0	0	0	0	0	0	0	0	0	0	0	0	0	0	0	0	0	0	0	0	0	0	0	0	0	0	0	0	0	0	0	0	0	0	0	0	0	0	0	0.382799	0	0
SolyMTch03g099320.1	0	0	0	0	0	0	0	0	0	0	0	0	0	0	0	0	0	0	0	0	0	0	0	0	0	0	0	0	919.304	314.525	0.925721	0	0.698368	0	0	0	0	0	0	0	0	0	0	0	0	0	0	0	0	0	0	0	0	0	0	0	0	0	0	0	0	0	0	0	0	0.120167	0	0	0	0	0	0	0	0	0	0	0	0	0.746059	0	0
SolyMTch03g082260.1	0	0	0	0	0	0	0	0	0	0	0	0	0	0	0	0	0	0	0	0	0	0	0	0	0	0	0	0	0	0	0	0	0	0	0	0	0	0	0	0	0	0	0	0	0	0	0	0	0	0	0	0	0	0	0	0	0	0	0	0	0	0	0	0	0	0	0	0	0	0	0	0	0	0	0	0	0	0	0	0	0
SolyMTch03g099330.1	0	0	0	0	0	0	0	0	0	0	0	0	0	0	0	0	0	0	0	0	0	0	0	0	0	0	0	0	295.725	14.5481	2.59379	0	4.11672	0	0	0	0	0	0	0	0	0	0	0	0	0	0.138918	0	0	0	0	0	0	0	0	0	0	0	0	0	0	0	0	0	0	0	0	0	0	0	0	0	0	0	0	0	0	0	6.72273	0	0
SolyMTch03g099340.1	0	0	0	0	0	0	0	0	0	0	0	0	0	0	0	0	0	0	0	0	0	0	0	0	0	0	0	43.902	725.154	480.602	26.1321	54.0318	54.4194	0	0	0	0	0	0	0	0	0.128462	0	0	0	0	0.154723	0	0	0	0	0	0	0	0	0	0	0	0.182968	0	0	0	0	0	0	0	0	0	0	0	0	0	0	0	0	0	0	0	24.8626	0	0
SolyMTch03g099340.2	0	0	0	0	0	0	0	0	0	0	0	0	0	0	0	0	0	0	0	0	0	0	0	0	0	0	0	0	0	0	0	0	0	0	0	0	0	0	0	0	0	0	0	0	0	0	0	0	0	0	0	0	0	0	0	0	0	0	0	0	0	0	0	0	0	0	0	0	0	0	0	0	0	0	0	0	0	0	0	0	0
SolyMTch03g099340.3	0.026679	0	0	0	0	0	0	0	0	0.147595	0	0	0	0	0	0	0	0	0	0	0	0	0	0.076713	0	0	0	14.9763	1041.48	340.164	15.7768	21.1474	9.6007	0	0	0	0	0	0	0	0.81292	0	0.389538	0	0	0	0.13195	0	0	0	0	0	0	0	0	0	0	0	0.08618	0	0	0	0	0	0	0	0	0	0	0	0.042536	0	0.03817	0	0	0	0.113998	0	1.55011	0	0
SolyMTch03g099450.1	0	0.397827	0	0.266211	0.056948	0	0	2.03315	0	0	0	0	0	0	0	0	0	0	0	0	0	0	0	0	0	0	0	0	0.073859	0	0	0	0	0	0	0	0	0	0	0	0	0	0	0	0	0	0	0	0	0	0	0	0	0	0	0	0	0	0	0	0	0	0	0	0	0	0	0	0	0.050313	0.405889	0.901669	0	0	0.071796	0.047828	0	0	0.030321	0	0
SolyMTch03g082310.1	0.004583	0	0	0	0	0	0	0	0	0	0	0	0	0	0	0	0	0	0	0.047184	0	0	0	0	0	0	0	0.128416	1.24707	0	0	0	0	0	0	0	0	0	0	0	0	0	0	0	0	0	0	0	0	0	0	0	0	0	0	0	0	0	0	0	0	0	0	0	0	0	0	0	0	0	0	0	0	0.046856	0.021162	0	0	0.018032	0.105085	0	0
SolyMTch03g082320.1	0	0	0	0	0	0	0	0	0	0	0	0	0	0	0	0	0	0	0	0	0	0	0	0	0	0	0	0	0	0	0	0	0	0	0	0	0	0	0	0	0	0	0	0	0	0	0	0	0	0	0.039874	0	0	0	0	0	0	0	0	0	0	0	0	0	0	0	0	0	0	0	0	0.034114	0	0.028814	0.032006	0.029475	0	0	0.028884	0	0
SolyMTch03g082330.1	0	0	0	0	0	0	0	0	0	0	0	0	0	0	0	0	0	0	0	0	0	0	0	0	0	0	0	0	0	0	0	0	0	0	0	0	0	0	0	0	0	0	0	0	0	0	0	0	0	0	0	0	0	0	0	0	0	0	0	0	0	0	0	0	0	0	0	0	0	0.047843	0	0	0.047804	0.133747	0.075081	0.118163	0	0	0.068277	0	0
SolyMTch03g082340.1	0	0	0	0	0	0	0	0	0	0	0	0	0	0	0	0	0	0	0	0	0	0	0	0	0	0	0	0	0	0	0	0	0	0	0	0	0.107087	0	0	0	0	0	0	0	0	0	0	0	0	0	0	0	0	0	0	0	0	0	0	0	0	0	0	0	0	0	0	0	0	0	0	0	0	0	0.020245	0	0	0	0	0	0
SolyMTch03g099540.1	0	0	0	0	0	0	0	0	0	0	0.028695	0	0	0	0	0	0	0	0	0	0	0	0	0	0	0	0	0.120057	0.690874	0	4.09135	2.32984	4.04403	0	0	0	0	0	0	0	0	0	0	0	0	0	0	0	0	0	0.013556	0	0	0	0	0	0	0	0	0	0	0	0	0	0	0	0	0	0	0	0	0	0	0	0	0	0	0	4.07496	0.058082	0
SolyMTch03g082450.1	0	0.030561	0	0	0	0	0	0	0	0	0	0	0	0	0	0	0	0	0	0	0.08195	0.395894	0	0.146332	0.086531	0.064742	0.087649	0	0.132121	0	0.163807	0	0	0	0	0	0	0	0	0.079953	0.64336	0	0	0	0	0	0	0	0.049585	0.183902	0	0.233965	0	0.130965	0.317064	0	0	0	0	0	0	0	0	0	0	0	0	0	0	0.066571	0	0	0.063732	0	0.247297	0	0	0	0	0	0
SolyMTch03g099710.1	0.04746	0	0	0.007352	0	0	0.041923	0.014131	0.015967	0	0	0	0.03837	0	0	0	0	0	0	0.019493	0	0.017681	0	0	0.02149	0.017745	0	0.699033	0.314832	0.306364	0	0	0.016995	0.030258	0.039039	0	0.027689	0.062629	0.020488	0	0	0.093502	0.018208	0.195904	0.019668	0	0	0	0	0	0.011246	0	0	0	0	0	0	0	0	0	0	0.022552	0	0	0.061481	0.018958	0	0	0	0.082292	0.223194	0.050071	0.022554	0.112734	0	0.040998	0	0	0.008921	0.051044	0.022512
SolyMTch03g099750.1	0	0	0	0	0	0	0	0	0	0	0	0	0	0	0	0	0	0	0	0	0	0	0	0	0	0	0	0.220018	0.581257	1.21419	0	0	0	0	0	0	0	0	0	0	0	0	0	0	0	0	0	0	0	0	0	0	0	0	0	0	0	0	0	0	0	0.142629	0	0	0	0	0	0	0	0	0.057297	0.009626	0	0	0.137661	0	0	0.226986	0.052826	0	0.150969
SolyMTch03g113750.1	0	0	0	0	0	0	0	0.051135	0.056754	0	0	0	0	0	0	0	0	0	0	0	0	0	0	0	0	0	0	1.05281	1.00294	1.19869	0	0	0	0	0	0	0	0	0	0	0	0	0	0	0	0	0	0	0	0	0	0	0	0	0	0	0	0	0	0	0	0	0	0	0	0	0	0	0	0	0.182463	0	0	0.128005	0	0.053999	0	0.039652	0	0	0
SolyMTch03g082520.1	0	0	0	0	0	0	0	0	0	0	0	0	0	0	0	0	0	0	0	0	0	0	0	0	0	0	0	0.209732	0	2.02587	0	0	0	0	0	0	0	0	0	0	0	0	0	0	0	0	0	0	0	0	0	0	0	0	0	0	0	0	0	0	0	0	0	0	0	0	0	0	0	0	0.041306	0.074532	0.036511	0	0	0	0	0	0	0	0
SolyMTch03g099790.1	0	0	0	0	0	0	0	0	0	0	0	0	0	0	0	0	0	0	0	0	0	0	0	0	0	0	0	0	0	0	0	0	0	0	0	0	0	0	0	0	0	0	0	0	0	0	0	0	0	0	0	0	0	0	0	0	0	0	0	0	0	0	0	0	0	0	0	0	0	0	0	0	0	0	0	0	0	0	0	0	0
SolyMTch03g082580.1	0.088894	0.073101	0	0.088731	0	0	0.60178	0.086635	0	0.10326	0.128571	0	3.03342	3.03311	2.71484	0	0.207541	0	0	0	0	0	0	0	0	0	0	0.095412	0	0	0.118172	0.616206	0	0	0.064635	0.18839	0	0	0	0	0	0	0	0	0	0.25509	0	0	0	0	0	0	0	0	0	0	0	0	0	0	0	0	0	0	0.110076	0	0	0	0	1.66903	1.57496	0.944013	0.913179	1.06019	0.350363	0	0	0	0.056669	0	0.48141
SolyMTch03g113780.1	0.055438	0	0	0	0	0	0	0	0	0.12575	0	0	0	0	0	0	0	0	0	0	0	0	0	0	0	0	0	0.394854	1.24896	0.964843	0	0	0	0	0	0	0	0	0	0	0	0	0	0	0	0	0	0	0	0	0	0	0	0	0	0	0	0	0	0	0	0	0	0	0	0	0	0	0	0	0	0	0.024015	0.107317	0	0	0	0	0	0	0
SolyMTch03g113810.1	0.204753	0	0	0.159602	0	0	0	0.069242	0	0	0	0	0.263932	0.092014	0	0	0.162088	0	0	0	0	0	0	0	0	0	0	0	0	0	0	0	0.118928	0	0	0	0.125761	0.084536	0	0	0	0	0	0	0	0	0	0.621839	0	0	0.078797	0	0	0	0	0	0	0	0	0	0	0	0	0	0	0	0	0	0	16.7383	18.6316	18.3623	7.71577	7.88183	2.97272	56.946	3.39387	8.92742	10.3216	39.3541	9.28574
SolyMTch03g099860.1	0	0	0	0	0	0	0	0	0	0	0	0	0	0	0	0	0	0	0	0	0	0	0	0	0	0	0	0	0	0	0	0	0	0	0	0	0	0	0	0	0	0	0	0	0	0	0	0	0	0	0	0	0	0	0	0	0	0	0	0	0	0	0	0	0	0	0	0	0	0	0	0	0	0	0	0	0	0	0	0	0
SolyMTch03g099870.1	0	0	0	0	0	0	0	0	0	0	0	0	0	0	0	0	0	0	0	0	0	0	0	0	0	0	0	0	0	0	0	0	0	0	0	0	0	0	0	0	0	0	0	0	0	0	0	0	0	0	0	0	0	0	0	0	0	0	0	0	0	0	0	0	0	0	0	0	0	0	0	0	0	0	0	0	0	0	0	0	0
SolyMTch03g099970.1	0	0	0	0	0	0	0.066788	0	0	0	0	0	0.201162	0.116523	0.381963	0	0	0.028689	0	0	0	0	0	0.025985	0	0	0	0	0	0	0.103779	0	0.034819	0	5.21348	0.942665	0.15943	0.249099	0.191876	0.537198	0	4.75063	1.09805	0	2.35709	0.366411	0	0	0.21004	0	0	0	0	0.056555	0	0	0	0.03537	0.064648	0	0	0.454156	0.027931	0.134956	0.318426	0.144632	0.088672	0.625252	0.134254	0	0	0	0.016408	0	0	0	0	0.095913	0	29.4708	0.080235
SolyMTch03g082820.1	0	0	0	0	0	0	0	0	0	0	0	0	0	0.121054	0.095665	3.81841	0.441384	0.95784	0	0.170229	0.261992	0.560689	1.95525	0.433412	3.19394	0.052425	1.43404	0.068982	0.079739	0	0.186243	1.03867	0	0	0	0	0	0	0	0	0	0	0	0	0	0	0	0	0	0	0	0	0	0	0	0	0	0	0	0	0	0	0	0	0	0	0	0.082064	0	0	0	0	0	0.038432	0	0	0	0	0.103895	0	0.083916
SolyMTch03g100010.1	0	0	0	0	0	0	0	0	0	0	0	0	0	0	0	0	0	0	0	0	0	0	0	0	0	0	0	0	0	0	0	0	0	0	0	0	0	0	0	0	0	0	0	0	0	0	0	0	0	0	0	0	0	0	0	0	0	0	0	0	0	0	0	0	0	0	0	0	0	0	0	0	0	0	0	0	0	0	0	0	0
SolyMTch03g100020.1	0	0	0	0	0	0	0	0	0	0	0	0	0	0	0	0	0	0	0	0	0	0	0	0	0.084589	0	0.046979	0	0	0	1.20396	0.541538	0.751597	0	0	0	0	0	0	0	0	0	0	0	0	0	0	0	0	0	0	0	0	0	0	0	0	0	0	0	0	0	0	0	0	0	0	0	0	0	0	0	0	0	0	0	0	0	0.342415	0	0
SolyMTch03g100160.1	0	0	0	0	0	0	0	0	0	0	0	0	0	0	0	0	0	0	0	0	0	0	0	0	0	0	0	0	0	0	0	0	0	0	0	0	0	0	0	0	0	0	0	0	0	0	0	0	0	0	0	0	0	0	0	0	0	0	0	0	0	0	0	0	0	0	0	0	0	0	0	0	0	0	0	0	0	0	0	0	0
SolyMTch03g083040.1	0	0	0	0	0	0	0	0	0	0	0	0	0	0	0	0	0	0	0	0	0	0	0	0	0	0	0	0	0	0	0	0	0	0	0	0	0	0	0	0	0	0	0	0	0	0	0	0	0	0	0	0	0	0	0	0	0	0	0	0	0	0	0	0	0	0	0	0	0	0	0	0	0	0	0	0	0	0	0	0	0
SolyMTch03g113830.1	0	0	0	0	0	0	0	0	0	0	0	0	0	0	0	0	0	0	0	0	0	0	0	0	0	0	0	0	1.07592	0	0	0	0	0	0	0	0	0	0	0	0	0	0	0	0	0	0	0	0	0	0	0	0	0	0	0	0	0	0	0	0	0	0	0	0	0	0	0	0	0	0	0	0	0	0	0	0	0	0	0	0
SolyMTch03g113840.1	0	0	0	0	0	0.14294	0	0	0	0.413439	0.361669	0	0	0	0	0	0	0	0	0	0	0	0	0	0	0	0	0	0	0	0	0	0	0	0	0	0.142344	0	0	0	0	0.157082	0	0	0	0	0	0	0	0	0	0	0	0	0	0	0	0	0	0	0	0	0	0	0	0	0	0	0	0.736802	1.14669	1.41641	0.074807	0	0	0	0	0	0	0	0
SolyMTch03g113850.1	0	0	0	0	0	0	0.034546	0	0	0	0	0	0	0	0	0	0	0.013114	0	0	0	0	0	0	0	0.012429	0.033398	0	0.042973	0	0.2084	0	0.072002	0	0	0	0	0	0	0.124548	0	0	1.05581	0	0.295142	0.043112	0	0	0.08649	0	0	0	1.26509	0	0	0	0	0	0	0	0	0	0	0.115432	0	0	0.047104	0	0	0.026835	0	0	0.003258	0	0.034329	0	0	0.011335	0.132109	0	0
SolyMTch03g083060.1	0	0	0	0	0	0	0	0	0	0	0	0	0	0	0	0	0	0	0	0	0	0	0	0	0	0	0	0	0	0	0	0	0	0	0	0	0	0	0	0	0	0	0	0	0	0	0	0	0	0	0	0	0	0	0	0	0	0	0	0	0	0	0	0	0	0	0	0	0	0	0	0	0	0	0	0	0	0	0	0	0
SolyMTch03g100330.1	0	0	0	0	0	0	0	0	0	0	0	0	0	0	0	0	0	0	0	0	0	0	0	0	0	0	0	0	0	0	0	0	0	0	0	0	0	0	0	0	0	0	0	0	0	0	0	0	0	0	0	0	0	0	0	0	0	0	0	0	0	0	0	0	0	0	0	0	0	0	0	0	0.059562	0.114334	0	0	0	0	0	0	0
SolyMTch03g083260.1	0	0	0	0	0	0	0	0	0	0	0	0	0	0	0	0	0	0	0	0.053114	0	0	0	0	0	0	0	0	0	0	0	0	0	0	0	0.041513	0	0	0	0	0	0	0	0	0	0	0	0	0	0	0	0	0	0	0	0	0	0	0	0	0	0	0	0	0	0	0	0	0	0	0	0	0	0	0	0	0	0	0	0	0
SolyMTch03g100360.1	0	0.074658	0	0.252368	0.119617	0.234761	0.016633	0.01223	0.126549	0	0	0.009665	0	0	0.069897	0.015999	0	0.049284	0	0.063492	0.049322	0.09496	0.130672	0.047827	0	0	0.090072	0	0.019184	0.268375	0.049576	0.284359	0.062473	0	0	0.017692	0	0	0	0.009658	0	0	0	0	0	0	0.006219	0.055658	0	0	0.004105	0	0.020271	0.010246	0.03558	0	0	0	0.021458	0	0.013664	0.013719	0	0.041246	0	0	0.018575	0.0173	0	0.965175	1.0714	1.25519	1.1898	0.689702	1.36728	3.37296	2.2993	3.30103	3.13716	3.20942	2.81909
SolyMTch03g083290.1	0	0	0	0	0	0	0	0	0	0	0	0	0	0	0	0	0	0	0	0	0	0	0	0	0	0	0	0	0	0	0	0	0	0	0	0	0	0	0	0	0	0	0	0	0	0	0	0	0	0	0	0	0	0	0	0	0	0	0	0	0	0	0	0	0	0	0	0	0	0	0.613382	0.54753	0.035324	0.808909	0.573564	3.08086	0.258557	1.6245	0.178988	2.35821	0.844724
SolyMTch03g083290.2	0	0	0	0	0	0.162204	0	0	0	0	0	0	0	0	0	0	0	0.047889	0	0	0	0	0	0	0	0	0	0	0	0	0	0	0.223027	0.229227	0	0	0	0	0	0	0	0	0	0	0	0	0	0	0	0	0	0	0	0	0	0	0	0	0	0	0	0	0	0	0	0	0	0	0	3.66872	0.081526	0.120094	2.49144	0.127562	0.094564	4.34207	2.40278	5.69635	3.74795	5.15484	8.46951
SolyMTch03g083290.3	0	0	0	0	0	0	0	0	0	0	0	0	0	0	0	0	0	0	0	0	0	0	0	0	0	0	0	0	0	0	0	0	0	0	0	0	0	0	0	0	0	0	0.034546	0	0	0	0	0	0	0	0	0	0	0	0	0	0	0	0	0	0	0	0	0	0	0	0	0	0	0.877318	0.548822	0.196146	0.424796	0.148805	0.255625	5.4373	2.9369	12.616	5.31342	5.22633	7.10042
SolyMTch03g100380.1	0	0	0	0	0	0	0	0	0	0	0	0	0	0	0	0	0	0	0	0	0	0	0	0	0	0	0	0	0	0	0	0	0	0	0	0	0	0	0	0	0	0	0	0	0	0	0	0	0	0	0	0	0	0	0	0	0	0	0	0	0	0	0	0	0	0	0	0	0	0	0	0	0	0	0	0	0	0	0	0	0
SolyMTch03g100390.1	0	0	0	0.052359	0	0.122797	0	0.168815	0	1.65561	1.26712	1.74038	0.063257	0	0.079058	0.866848	0	0	3.0579	4.07928	1.37915	2.58332	0.581958	4.41258	0.21091	0	0	15.3515	13.5983	18.7619	1.06701	0	1.22854	0	0.159836	0.385279	5.04721	3.27055	2.84229	0	0	0.307929	0	0	0.100413	0	0	0	0	0	0	0	0	0	0	0	0	0	0	0	0	0	0	0	0	0	0	0	0	0.264253	0.203324	0.281356	0.255091	0.182477	0.060641	0	0.938143	0	1.58407	0	0.183382
SolyMTch03g100410.1	0	0	0	0	0	0	0	0	0	0	0	0	0	0	0	0	0	0	0	0	0	0	0	0	0	0	0	0	0	0	0	0	0	0	0	0	0	0	0	0	0	0	0	0	0	0	0	0	0	0	0	0	0	0	0	0	0	0	0	0	0	0	0	0	0	0	0	0	0	0	0	0	0	0	0	0	0	0	0	0	0
SolyMTch03g083380.1	0	0	0	0	0	0	0	0	0	0	0	0	0	0	0	0	0	0	0	0	0	0	0	0	0	0	0	0	0	0	0	0	0	0	0	0	0	0	0	0	0	0	0	0	0	0	0	0	0	0	0	0	0	0	0	0	0	0	0	0	0	0	0	0	0	0	0	0	0	0	0	0	0	0	0	0	0	0	0	0	0
SolyMTch03g100450.1	0	0	0	0	0	0	0	0	0	0	0	0	0	0	0	0	0	0	0	0	0	0	0	0	0	0	0	0	0	0	0	0	0	0.058704	0	0.28778	0	0	0.091444	0	0	0	0	0	0	0	0	0	0	0	0	0	0	0	0	0	0	0	0	0	0	0	0	0	0	0	0	0	0	0	0	0	0	0	0	0	0	0	0	0.097962	0
SolyMTch03g100460.1	0	0	0	0	0	0	0	0	0	0	0	0	0	0	0	0	0	0	0	0	0	0	0	0	0	0	0	0	0	0	0	0	0	0	0	0	0	0	0	0	0	0	0	0	0	0	0	0	0	0	0	0	0	0	0	0	0	0	0	0	0	0	0	0	0	0	0	0	0	0	0	0	0	0	0	0	0	0	0	0	0
SolyMTch03g100470.1	0	0	0	0	0	0	0	0	0	0	0	0	0	0	0	0	0	0	0	0	0	0	0	0	0	0	0	0	0	0	0	0	0	0	0	0	0	0	0	0	0	0	0	0	0	0	0	0	0	0	0	0	0	0	0	0	0	0	0	0	0	0	0	0	0	0	0	0	0	0	0	0	0	0	0	0	0	0	0	0	0
SolyMTch03g100480.1	0	0	0	0.106186	0	0	0	0	0	0	0	0	0	0	0	0	0	0	0	0	0	0	0	0	0	0	0	0	0	0	0	0	0	0	0	0	0	0	0	0	0	0	0	0	0	0	0	0	0	0	0	0	0	0	0	0	0	0	0	0	0	0	0	0	0	0	0	0	0	0	0	0	0	0	0	0	0	0	0	0	0
SolyMTch03g100570.1	0	0	0	0	0	0	0	0	0	0	0	0	0	0	0	0	0	0	0	0	0	0	0	0	0	0	0	0	0	0	0	0	0	0	0	0	0	0	0	0	0	0	0	0	0	0.05679	0	0	0	0	0	0	0	0	0	0	0	0	0	0	0	0	0	0	0	0	0	0	0	0	0	0	0	0	0	0	0	0	0.032267	0	0
SolyMTch03g083420.1	0	0	0	0	0	0	0	0	0	0	0	0	0	0	0	0	0	0	0	0	0	0	0	0	0	0	0	0	0	0	0	0	0	0	0	0	0	0	0	0	0	0	0	0	0	0	0	0	0	0	0	0	0	0	0	0	0	0	0	0	0	0	0	0.030473	0	0	0	0	0	0	0.025399	0	0	0	0	0	0	0	0	0.020732	0
SolyMTch03g083440.1	0	0	0	0	0	0	0	0	0	0	0	0	0	0	0	0	0	0	0	0	0	0	0	0	0	0	0	0	0	0	0	0	0	0	0	0	0	0	0	0	0	0	0	0	0	0	0	0	0	0	0	0	0	0	0	0	0	0	0	0	0	0	0	0	0	0	0	0	0	0	0	0	0	0	0	0	0	0	0	0	0
SolyMTch03g083450.1	0	0	0	0	0	0	0	0	0	0.019112	0.025165	0.481089	0	0	0.018076	0	0	0	0.633924	1.32087	1.61746	0.024191	0	0.855375	0	0.268191	0	0.593653	0	0	0	0	0	0	0	0	0	0	0.121525	0	0	0	0	0	0	0	0	0	0	0	0	0	0	0	0	0	0	0	0	0	0	0	0	0	0	0	0	0	0	0	0	0	0	0	0	0	0.440723	0	0	0	0
SolyMTch03g083450.2	0	0	0	0	0	0	0	0	0	0.02874	0.030187	0	0	0	0	0	0	0	0	0	0.039396	0.045787	0	0	0	0	0	0	0	0	0	0	0	0	0	0	0	0	0	0	0	0	0	0	0	0	0	0	0	0	0	0	0	0	0	0	0	0	0	0	0	0	0	0	0	0	0	0	0	0	0	0	0	0	0	0	0	0	0	0	0
SolyMTch03g083450.3	0	0	0	0	0	0	0	0	0	0.195426	0.532995	0	0	0	0.234212	0	0	0	0.169794	0	0.013221	0.569727	0	0	0	3.57343	0	1.6502	0	0	0	0	0	0	0	0	0	0	0	0	0	0	0	0	0	0	0	0	0	0	0	0	0	0	0	0	0	0	0	0	0	0	0	0	0	0	0	0	0	0	0	0	0	0	0	0	0.01583	0	0	0	0
SolyMTch03g083450.4	0.028026	0.094349	0	0.022362	0	0	0	0.068238	0.026118	0.042669	0.03216	0	0	0.334188	0.065955	1.59998	0.145825	1.74323	0.383187	0.179505	0.068449	0.056985	0.649653	0.246903	2.37767	0.123557	2.11997	0.519684	2.24305	1.27267	1.05045	0.590269	0.24565	0	0	0	0.036453	0	0	0.019705	0	0.040362	1.00121	0	0.301497	0	0	0.24726	0	0.123508	0	0	0	0	0.087231	0	0	0	0	0	0.060006	0.072903	0	0.061101	0	0.13719	0.604591	0.065031	0	0.343022	0.412115	0.293397	0.182666	0.32905	0.167543	0.039626	0.182853	0	0.114581	0.07182	0.185281
SolyMTch03g083480.1	0	0	0	0	0	0	0	0	0	0	0.039748	0	0	0	0	0	0	0	0.029563	0.019962	0	0	0	0	0	0	0	0	0.035249	0	0.0207	0	0	0	0	0	0.064309	0	0	0	0	0.032129	0	0	0	0	0	0	0.046586	0	0	0	0.049407	0	0	0	0.041441	0	0.033958	0	0	0	0	0.033878	0	0	0.03413	0	0	0	0.019213	0.085869	0	0	0	0	0.031409	0	0	0.02	0
SolyMTch03g083490.1	0	0	0	0	0	0	0	0	0	0	0	0	0	0	0	0	0	0	0	0	0	0	0	0	0	0	0	0	0	0	0.048997	0.998283	0.083437	0	0	0	0	0	0	0	0	0.074364	0	0	0	0	0	0	0	0	0	0	0	0	0	0	0	0	0	0	0	0	0	0	0	0	0	0	0	0	0	0.048859	0	0	0	0	0.056291	0	0	0	0
SolyMTch03g100640.1	0	0	0	0	0	0	0	0	0	0	0	0	0	0	0	0	0	0	0	0	0	0	0	0	0	0	0	0	0	0	0	0	0	0	0.080794	0	0	0	0	0	0	0.12588	0	0	0	0	0	0	0	0	0	0	0	0	0	0	0	0	0	0	0	0	0	0	0	0	0	0	0	0	0	0	0	0	0	0	0	0	0	0	0
SolyMTch03g100660.1	0	0	0	0	0	0	0	0	0	0	0	0.035814	0	0	0	0	0	0	0	0.152968	0	0	0	0	0	0	0	0	0	0.309508	0	0	0	2.27171	0	1.81167	0.409512	0	0	0	0	0	0	0	0	0	0	0.286401	0	0	0	0	0	0.027107	0	0	0	0	0	0	0	0	0	0	0	0	0	0	0	0	0	0	0	0	0	0	0	0	0	0	0
SolyMTch03g100670.1	0	0	0	0	0	0	0	0	0	0	0	0	0	0	0	0	0	0	0	0	0	0	0	0	0	0	0	0	0	0	0	0	0	2.55757	0.454483	3.90931	4.14417	1.07052	0.348253	0	0	1.07311	0	0	0.772083	0	0	0	0	0	0	0	0	0	0	0	0	0	0	0	0	0	0	0	0	0	0	0	0	0	0	0	0	0	0	0	0	0	0	0.074858	0
SolyMTch03g100680.1	0	0	0	0	0	0	0	0	0	0.07955	0	0	0.226858	0.083346	0.347871	0	0	0.08035	0	0	0	0	0	0	0	0	0	0	0.240106	0	0	0	0.04079	0.055914	0	0.030922	0.022728	0	0	0	0	0.018958	0	0	0	0	0	0	0	0	0	0	0	0	0	0	0	0	0	0	0	0	0	0	0	0	0	0	0	0	0	0	0	0	0	0	0.021251	0.008516	0.08127	0	2.60414
SolyMTch03g100700.1	0	0	0	0	0	0.107964	0	0	0	0	0	0	0	0	0	0.12287	0	0	0	0	0	0	0	0	0	0	0	0	0	0	0	0	0	0	0	0	0	0	0	0	0	0	0	0	0	0	0	0	0	0	0.030932	0.131427	0.180536	0.037271	0.216114	0	0.067965	0	0	0	0	0.049431	0	0	0	0	0	0	0	0	0	0	0	0	0	0	0	0	0	0	0
SolyMTch03g083530.1	0	0	0	0	0	0	0	0	0	0	0	0	0.07852	0	0	0	0.016136	0	0	0	0	0	0	0	0	0	0	0	0	0	0	0	0.083948	0	0	0	0	0	0	0.120743	0	0	0.119828	0	0	0	0	0	0	0	0	0	0	0	0	0	0	0	0	0	0	0	0	0	0	0	0	0	0	0	0	0	0	0	0	0	0	0	0	0	0
SolyMTch03g083540.1	0	0	0	0	0	0	0	0	0	0	0.071464	0.080262	0	0	0	0.056904	0	0	0.343399	0.133739	0	0.047326	0	0	0	0	0	0.095006	0.490449	0	0.096106	0	0	0	0	0	0	0	0	0	0	0	0	0	0	0	0	0	0	0	0	0	0	0	0	0	0	0	0.051328	0	0	0	0	0	0	0	0	0	0	0	0	0	0	0.029015	0	0	0.169176	0	0.141567	0	0.01561
SolyMTch03g083570.1	0	0	0	0	0	0	0	0	0	0	0	0	0	0	0	0	0	0	0	0	0	0	0	0	0	0	0	0	0	0	0	0	0	0	0	0	0	0	0	0	0	0	0	0	0	0	0	0	0	0	0	0	0	0	0	0	0	0	0	0	0	0	0	0	0	0	0	0	0	0	0	0	0	0	0	0	0	0	0	0	0
SolyMTch03g113860.1	0	0	0	0	0	0	0	0	0	0.08865	0.417137	0.062334	0.57367	0	0	0.043135	0.133482	0.301535	0	0	0.093773	0	0	0	0.183177	0	0.160177	0.073448	0.18716	0	0.120033	0	0	0.093601	0.678732	1.57084	2.09901	3.02584	2.27256	0	0	2.37616	0.174057	0	0.164274	0	0	0	0.095164	0.089073	0	0	0	0	0	0	0	0	0	0	0	0	0	0	0.327608	0	0	0	0	0.160426	0.180625	0.054676	0.049395	0.126252	0	0	0	0	0	0.938372	4.09449
SolyMTch03g083610.1	0	0	0	0	0	0.066131	0	0.157588	0	0	0	0	0	0	0	0	0	0	0	0	0	0	0	0	0	0.155876	0	0	0	0	1.71603	0	0	0	0.062107	0.247244	0	0	0	0	0	0	0	0	0	0.051459	0	0	0	0	0	0	0	0	0	0	0	0	0	0	0	0	0	0	0	0	0	0	0	0	0	0	0	0	0.004884	0	0	0.013797	0.044263	0.036652	0
SolyMTch03g100730.1	0	0	0	0	0	0	0	0	0	0	0	0	0	0	0	0	0	0	0	0	0	0	0	0	0	0	0	0	0	0	0	0	0	0	0.526301	0.76074	0	0.406764	0	0	0	0.331362	0	0	0.126435	0.236834	0	0	0	0	0	0	0	0	0	0	0	0	0	0	0	0	0	0	0	0	0	0	0	0	0	0	0	0	0	0	0	0	0	0.596628	0
SolyMTch03g083670.1	0	0	0	0	0	0	0	0	0	0	0	0	0	0	0	0	0	0	0	0	0	0	0	0	0	0	0	0	0	0	0	0	0	0.468831	0.57554	1.29857	0.130098	0.544399	0.691659	0.096749	0	0.666947	0	0	0.369828	0.072456	0	0	0.030781	0	0	0	0	0	0	0	0	0	0	0	0	0	0	0	0	0	0	0	0	0	0	0	0	0	0	0	0	0	0	0.469292	0
SolyMTch03g100760.1	0	0	0	0	0	0	0.129433	0.399618	0.305005	0	0	0	0	0	0	0	0	0	0	0	0	0	0	0	0	0	0	0	0	0	0	0	0	0	0	0	0	0	0	0	0	0	0	0	0	0	0	0	0	0.129312	0.086202	0.501646	0.669857	0.688694	1.78072	0.320573	0.763694	0.353141	0	0.611927	0	0.222306	0	0	0	0	0	0	0	0.073911	0	0	0	0.057285	0	0	0	0.107168	0	0	0
SolyMTch03g083740.1	0	0	0	0	0	0	0	0	0	0	0	0	0	0	0	0	0	0	0	0	0	0	0	0	0	0	0	0	0	0	0	0	0	0	0	0	0	0	0	0	0	0	0	0	0	0	0	0	0	0	0	0	0	0	0	0	0	0	0	0	0	0	0	0	0	0	0	0	0	0	0	0	0	0	0	0	0	0	0	0	0
SolyMTch03g083750.1	0	0	0	0	0	0	0	0	0	0	0	0	0	0	0	0	0	0	0	0	0	0	0	0	0	0	0	0	0	0	0	0	0	0	0	0	0	0	0	0	0	0	0	0	0	0	0	0	0	0	0	0	0	0	0	0	0	0	0	0	0	0	0	0	0	0	0	0	0	0	0	0	0	0	0	0	0	0	0	0	0
SolyMTch03g100790.1	0	0	0	0	0	0	0	0	0	0	0	0	0	0	0	0	0	0	0	0	0	0	0	0	0	0	0	0	0	0	0	0	0	0	0	0	0	0	0	0	0	0	0	0	0	0	0	0	0	0	0	0	0	0	0	0	0	0	0	0	0	0	0	0	0	0	0	0	0	0	0	0	0	0	0	0	0	0	0	0	0
SolyMTch03g083760.1	0	0	0	0	0	0	0	0	0	0	0	0	0	0	0	0	0	0	0	0	0	0	0	0	0	0	0	0	0	0	0	0	0	0	0	0	0	0	0	0	0	0	0	0	0	0	0	0	0	0	0	0	0	0	0	0	0	0	0	0	0	0	0	0	0	0	0	0	0	0	0	0	0	0	0	0	0	0	0	0.054066	0
SolyMTch03g083770.1	0	0	0	0	0	0	0	0	0	0	0	0	0	0	0	0	0	0	0	0	0	0	0	0	0	0	0	0	0	0	0	0	0	0	0	0	0	0	0	0	0	0	0	0	0	0	0	0	0	0	0	0	0	0	0	0	0	0	0	0	0	0	0	0	0	0	0	0	0	0	0	0	0	0	0	0	0	0	0	0	0
SolyMTch03g083780.1	0	0	0	0	0	0	0	0	0	0	0	0	0	0	0	0	0	0	0	0	0	0	0	0	0	0	0	0	0	0	0	0	0	0	0	0	0	0	0	0	0	0	0	0	0	0	0	0	0	0	0	0	0	0	0	0	0	0	0	0	0	0	0	0	0	0	0	0	0	0	0	0	0	0	0	0	0	0	0	0	0
SolyMTch03g083790.1	0	0	0	0	0	0	0	0	0	0	0	0	0	0	0	0	0	0	0	0	0	0	0	0	0	0	0	0	0	0	0	0	0	0	0	0	0	0	0	0	0	0	0	0	0	0	0	0	0	0	0	0	0	0	0	0	0	0	0	0	0	0	0	0	0	0	0	0	0	0	0	0	0	0	0	0	0	0	0.050219	0	0
SolyMTch03g083810.1	0	0	0	0	0	0	0	0	0	0	0	0	0	0	0	0	0	0	0	0	0	0	0	0	0	0	0	0	0	0	0	0	0	0.326236	0.570103	0.75667	0.408969	0.126548	0.142827	0.153946	0	0.981966	0	0	0.409873	0	0	0	0.072325	0	0	0.103256	0	0.179143	0	0	0	0	0.19312	0	0	0	0	0	0	0	0	0	0	0	0	0	0	0	0	0	0	0	0	0.672518	0
SolyMTch03g083820.1	0	0	0	0	0	0	0	0	0	0	0	0	0	0	0	0	0	0	0	0	0	0	0	0	0	0	0	0	0	0	0	0	0	0	0	0	0	0	0	0	0	0	0	0	0	0	0	0	0	0	0	0	0	0	0	0	0	0	0	0	0	0	0	0	0	0	0	0	0	0	0	0	0	0	0	0	0	0	0	0	0
SolyMTch03g083850.1	0	0	0	0	0	0	0	0	0	0	0	0	0	0	0	0	0	0	0	0	0	0	0	0	0	0	0	0	0	0	0	0	0	0	0	0	0	0	0	0	0	0	0	0	0	0	0	0	0	0	0	0	0	0	0	0	0	0	0	0	0	0	0	0	0	0	0	0	0	0	0	0	0	0	0	0	0	0	0	0	0
SolyMTch03g083860.1	0	0	0	0	0	0.024577	0	0	0	0	0	0	0	0	0	0	0	0	0	0	0	0	0	0	0	0	0	0	0	0	0	0	0	0	0	0	0	0	0	0	0	0	0	0	0	0	0	0	0	0	0	0	0	0	0	0	0	0	0	0	0	0	0	0	0	0	0	0	0	0	0	0	0	0	0	0	0	0	0	0	0
SolyMTch03g100820.1	0	0	0	0	0	0	0	0	0	0	0	0	0	0	0	0	0	0	0	0	0	0	0	0	0	0	0	0	0.247123	0	0	0	0	0	0	0	0	0	0	0	0	0	0	0	0	0	0	0	0	0	0	0	0	0	0	0	0	0	0	0	0	0	0	0	0	0	0	0	0	0	0	0	0	0	0	0	0	0	0	0	0
SolyMTch03g100830.1	0	0	0	0	0	0	0	0	0	0	0	0	0	0	0	0	0	0	0	0	0	0	0	0	0	0	0	0	0	0	0	0	0	0	0	0	0	0	0	0	0	0	0	0	0	0	0	0	0	0	0	0	0	0	0	0	0	0	0	0	0	0	0	0	0	0	0	0	0	0	0	0	0	0	0	0	0	0	0	0	0
SolyMTch03g100850.1	0	0	0	0	0	0	0	0	0	0	0	0	0	0	0	0	0	0	0	0	0	0	0	0	0	0	0	0	0	0	0	0	0	0	0	0	0	0	0	0	0	0	0	0	0	0	0	0	0	0	0	0	0	0	0	0	0	0	0	0	0	0	0	0	0	0	0	0	0	0	0	0	0	0	0	0	0	0	0	0	0
SolyMTch03g100860.1	0	0	0	0	0	0	0	0	0	0	0	0	0	0	0	0	0	0	0	0	0	0	0	0	0	0	0	0	0	0	0	0	0	0	0	0	0	0	0	0	0	0	0	0	0	0	0	0	0	0	0	0	0	0	0	0	0	0	0	0	0	0	0	0	0	0	0	0	0	0	0	0	0	0	0	0	0	0	0	0	0
SolyMTch03g100870.1	0.097365	0	0	0	0	0.070823	0	0	0	0.084108	0.862183	0.747726	0.583443	0.42973	0.097125	1.97875	1.59857	0.247188	0.113945	1.11571	0.467315	2.3229	0.660303	0.922337	0	0	0.068018	0	0	0	0.097045	0	0.523306	0	0	0	0	0	0.118724	0	0	0	0.074111	0	0	0	0	0	0	0	0	0	0	0	0	0	0	0	0	0	0	0	0	0	0	0	0	0	0	0.04181	0.094669	0	0	0	0	0	0.031421	0	0.177602	0	3.19257
SolyMTch03g083880.1	0	0	0	0	0	0	0	0	0	0	0	0	0	0	0	0	0	0	0	0	0	0	0	0	0	0	0	0	0	0	0	0	0	0	0	0	0	0	0	0	0	0	0	0	0	0	0	0	0	0	0	0	0	0	0	0	0	0	0	0	0	0	0	0	0	0	0	0	0	0	0	0	0	0	0	0	0	0	0	0	0
SolyMTch03g083890.1	0	0	0	0	0	0	0	0	0	0	0	0	0	0	0	0	0	0	0	0	0	0	0	0	0	0	0	0	0	0	0	0	0	0	0	0	0	0	0	0	0	0	0	0	0	0	0	0	0	0	0	0	0	0	0	0	0	0	0	0	0	0	0	0	0	0	0	0	0	0	0	0	0	0	0	0	0	0	0	0	0
SolyMTch03g100880.1	0	0	0	0	0	0	0	0	0	0	0	0	0	0	0	0	0	0	0	0	0	0	0	0	0	0	0	0	0	0	0	0	0	0	0	0	0	0	0	0	0	0	0	0	0	0	0	0	0	0	0	0	0	0	0	0	0	0	0	0	0	0	0	0	0	0	0	0	0	0	0	0	0	0	0	0	0	0	0	0	0
SolyMTch03g083900.1	0	0	0	0	0	0	0	0	0	0	0	0	0	0	0	0	0	0	0	0	0	0	0	0	0	0	0	0	0	0	0	0	0	0	0	0.325907	0	0	0	0	0	0	0	0	0	0	0	0	0	0	0	0	0	0	0	0	0	0	0	0	0	0	0	0	0	0	0	0	0	0	0	0	0	0	0	0	0	0	0	0	0
SolyMTch03g083910.1	0	0	0	0	0	0	0	0	0	0	0	0	0	0	0	0	0	0	0	0	0	0	0	0	0	0	0	0	0	0	0	0	0	0	0	0	0	0	0	0	0	0	0	0	0	0	0	0	0	0	0	0	0	0	0	0	0	0	0	0	0	0	0	0	0	0	0	0	0	0	0	0	0	0	0	0	0	0	0	0	0
SolyMTch03g083920.1	0	0	0	0	0	0	0	0	0	0	0	0	0	0	0	0	0	0	0	0	0	0	0	0	0	0	0	0	0	0	0	0	0	0	0	0	0	0	0	0	0	0	0	0	0	0	0	0	0	0	0	0	0	0	0	0	0	0	0	0	0	0	0	0	0	0	0	0	0	0	0	0	0	0	0	0	0	0	0	0	0
SolyMTch03g083930.1	0	0	0	0	0	0	0	0	0	0	0	0	0	0	0	0	0	0	0	0	0	0	0	0	0	0	0	0	0	0	0	0	0	0.139938	0	0.150695	0	0	0.04602	0	0	0	0	0	0	0	0	0	0	0	0	0	0	0	0	0	0	0	0	0	0	0	0	0	0	0	0	0	0	0	0	0	0	0	0	0	0	0	0	0	0
SolyMTch03g083940.1	0	0	0	0	0	0	0	0	0	0	0	0	0	0	0	0	0	0	0	0	0	0	0	0	0	0	0	0	0	0	0	0	0	0	0	0	0	0	0	0	0	0	0	0	0	0	0	0	0	0	0	0	0	0	0	0	0	0	0	0	0	0	0	0	0	0	0	0	0	0	0	0	0	0	0	0	0	0	0	0	0
SolyMTch03g100900.1	0	0	0	0	0	0	0	0	0	0	0	0	0	0	0	0	0	0	0	0	0	0	0	0	0	0	0	0	0	0	0	0	0	0	0	0	0	0	0	0	0	0	0	0	0	0	0	0	0	0	0	0	0	0	0	0	0	0	0	0	0	0	0	0	0	0	0	0	0	0	0	0	0	0	0	0	0	0	0	0	0
SolyMTch03g083980.1	0	0	0	0	0	0	0	0	0	0	0	0	0	0	0	0	0	0	0	0	0	0	0	0	0	0	0	0	0	0	0	0	0	0	0	0	0	0	0	0	0	0	0	0	0	0	0	0	0	0	0	0	0	0	0	0	0	0	0	0	0	0	0	0	0	0	0	0	0	0	0	0	0	0	0	0	0	0	0	0	0
SolyMTch03g083990.1	0	0	0	0	0	0	0	0	0	0	0	0	0	0	0	0	0	0	0	0	0	0	0	0	0	0	0	0	0	0	0	0	0	0	0	0	0	0	0	0	0	0	0	0	0.093255	0	0	0	0	0	0	0	0	0	0	0	0	0	0	0	0	0	0	0	0	0	0	0	0	0	0	0	0	0	0	0	0	0	0	0.040277	0
SolyMTch03g084000.1	0	0	0	0	0	0	0.04319	0	0	0	0	0	0	0	0	0	0	0	0	0	0	0	0	0	0	0	0	0	0	0	0	0	0	0	0	0	0	0	0	0	0	0	0	0	0	0	0	0	0	0	0	0	0	0	0	0	0	0	0	0	0	0	0	0	0	0	0	0	0	0	0	0	0	0	0	0	0	0	0	0	0
SolyMTch03g084020.1	0	0	0	0	0	0	0	0	0	0	0	0	0	0	0	0	0	0	0	0	0	0	0	0	0	0	0	0	0	0	0	0	0	0	0	0	0	0	0	0	0	0	0	0	0	0	0	0	0	0	0	0	0	0	0	0	0	0	0	0	0	0	0	0	0	0	0	0	0	0	0	0	0	0	0	0	0	0	0	0.023806	0
SolyMTch03g113890.1	0	0	0	0	0	0	0	0	0	0	0	0	0	0	0	0	0	0	0	0	0	0	0	0	0	0	0	0.106747	0.267234	0	0.504313	0	0.709301	0	0	0	0	0	0	0	0	0	0.125712	0	0	0	0	0	0	0	0	0	0	0	0	0	0	0	0	0	0	0	0	0	0	0	0	0	0	0	0	0.039911	0	0.035972	0.084246	0	0.032968	0	1.21126	0.02238	0.110412
SolyMTch03g084040.1	0	0	0	0	0	0	0	0	0	0	0	0	0	0	0	0	0	0	0	0	0	0	0	0	0	0	0	0	0	0	0	0	0	0	0	0	0	0	0	0	0	0	0	0	0	0	0	0	0	0	0	0	0	0	0	0	0	0	0	0	0	0	0	0	0	0	0	0	0	0	0	0	0	0	0	0	0	0	0	0	0
SolyMTch03g084050.1	0	0	0	0	0	0	0	0	0	0	0	0	0	0	0	0	0	0	0	0	0	0	0	0	0	0	0	0	0	0	0	0	0	0	0	0	0	0	0	0	0	0	0	0	0	0	0	0	0	0	0	0	0	0	0	0	0	0	0	0	0	0	0	0	0	0	0	0	0	0	0	0	0	0	0	0	0	0	0.082472	0	0
SolyMTch03g084080.1	0	0	0	0	0	0	0	0	0	0	0	0	0	0	0	0	0	0	0	0	0	0	0	0	0	0	0	0	0	0	0	0	0	0.181994	0.541794	0.257582	0	0.518947	0	0	0	0.281771	0	0	0.173593	0.028583	0	0	0.409878	0	0	0.019358	0	0	0	0	0	0	0.155164	0	0	0	0	0	0	0	0	0	0	0.090857	0	0	0	0	0	0	0	0	0	1.99728	0
SolyMTch03g084090.1	0	0.170852	0	0	0	0	0	0	0	0	0	0	0.128323	0	0	0	0	0.22019	0	0	0	0.344881	0	0	0	0	0	0	0	0	0.099397	0	0	0	0	0	0	0.013948	0	0	0	0	0.073104	0	0	0	0	0	0	0	0	0	0	0	0	0	0	0	0	0	0	0	0	0	0	0	0	0	0	0	0	0	0	0.136713	0	0	0	0	0.04722	0.033507	0
SolyMTch03g100970.1	0	0	0	0	0	0	0.036833	0	0	0	0	0	0	0	0	0	0	0.036204	0	0	0.039168	0	0	0	0.043185	0	0.00754	0	0	0	0	0	0	0	0	0	0	0	0	0	0	0	0	0	0	0	0	0	0	0	0	0	0	0	0	0	0	0	0	0	0	0	0	0	0	0	0	0	0	0.028791	0	0.054171	0.021526	0	0.063082	0	0	0	0.061959	0	0
SolyMTch03g101020.1	0	0	0	0	0	0	0	0	0	0	0	0	0	0	0	0	0	0	0	0	0	0	0	0	0	0	0	0	0	0	0	0	0	0	0	0	0	0	0	0	0	0	0	0	0	0	0	0	0	0	0	0	0	0	0	0	0	0	0	0	0	0	0	0	0	0	0	0	0	0	0	0	0	0	0	0	0	0	0	0	0
SolyMTch03g101030.1	0	0	0	0	0	0	0	0	0	0	0	0	0	0	0	0	0	0	0	0	0	0	0	0	0	0	0	0	0	0	0	0	0	0	0	0	0	0	0	0	0	0.161268	0	0	0	0	0	0	0	0	0	0	0	0	0	0	0	0	0	0	0	0	0	0	0	0	0	0	0	0	0	0	0	0	0	0	0	0	0	0	0
SolyMTch03g084130.1	0	0	0	0	0.082339	0	0	0	0	0	0	0	0	0	0	0	0	0	0	0	0	0	0	0	0	0	0	0	0.107667	0	0.198714	0	0	0	0	0	0	0	0	0	0	0	0	0	0	0	0	0	0.010151	0	0	0	0	0	0	0	0	0	0	0	0.101795	0.11662	0	0	0.496841	0.261186	0.341935	0	0	0	0	0	0.039763	0	0	0	0	0	0	0.015476	0
SolyMTch03g101060.1	0	0	0	0	0	0	0	0	0	0	0	0	0	0	0	0	0	0	0	0	0	0	0	0	0	0	0	0	0	0	0	0	0	0	0	0	0	0.214071	0	0	0	0.025646	0	0	0	0	0	0	0	0	0	0	0	0	0	0	0	0	0	0	0	0	0	0	0	0	0	0	0	0	0	0	0	0	0	0	0	0	0	0	0
SolyMTch03g084150.1	0	0	0	0	0	0	0	0	0	0	0	0	0	0	0	0	0	0	0	0	0	0	0	0	0	0	0	0	0	0	0	0	0	0	0	0	0	0	0	0	0	0	0	0	0	0	0	0	0	0	0	0	0	0	0	0	0	0	0	0	0	0	0	0	0	0	0	0	0	0	0	0	0	0	0	0	0	0	0	0	0
SolyMTch03g101090.1	0	0	0	0	0	0	0	0	0	0	0	0	0	0	0	0	0	0	0	0	0	0	0	0	0	0	0	0	0	0	0	0	0	0	0	0	0	0	0	0	0	0	0	0	0	0	0	0	0	0	0	0	0	0	0	0	0	0	0	0	0	0	0	0	0	0	0	0	0	0	0	0	0	0.106692	0	0	0	0	0	0.031873	0
SolyMTch03g084170.1	0	0	0	0	0	0	0	0	0	0	0	0	0	0	0	0	0	0	0	0	0	0	0	0	0	0	0.042384	0	0	0	0	0	0	0	0	0	0	0	0	0	0	0	0	0	0	0	0	0	0	0	0	0	0	0	0	0	0	0	0	0	0	0	0	0	0	0	0	0	0	0	0	0	0	0	0	0	0	0	0	0	0
SolyMTch03g101100.1	0	0	0	0	0	0	0	0	0	0.238493	0.975739	0.132895	0	0	0.08819	0	0	0	0.42846	0.21877	1.121	0.952281	1.93958	0.235648	0	0.191685	0	8.15264	14.2026	3.66831	1.98269	3.65368	2.44938	0	0	0	0	0	0	0	0	0	0	0	0	0	0	0	0	0	0	0	0	0	0	0	0	0	0	0	0	0	0	0	0	0	0	0	0	0	0	0	0	0	0	0	0.535231	0	0	0	0
SolyMTch03g101130.1	0	0	0	0	0	0	0	0	0	0	0	0	0	0	0	0	0	0	0	0	0	0	0	0	0	0	0	0	0	0	0	0	0	0	0	0	0	0	0	0	0	0	0	0	0	0	0	0	0	0	0	0	0	0	0	0	0	0	0	0	0	0	0	0	0	0	0	0	0	0	0	0	0	0	0	0	0	0	0.041837	0	0
SolyMTch03g084190.1	0	0	0	0	0	0	0	0	0	0	0	0	0	0	0	0	0	0	0	0	0	0	0	0	0	0	0	0.071205	0.376368	3.57511	0.435175	0	0.107659	0	0	0	0	0	0	0	0	0	0	0	0	0	0	0	0	0	0	0	0	0	0	0	0	0	0	0	0	0	0	0	0	0	0	0	0	0	0	0	0	0	0	0	0	0	0	0	0
SolyMTch03g101140.1	0	0	0	0	0	0	0	0	0	0	0.054108	0.033887	0	0	0	0	0	0.057475	0	0.031303	0	0	0	0	0	0	0	0.040625	0.103074	0	0.023119	0	0	0	0	0	0	0	0	0	0	0	0	0	0	0	0	0	0	0	0	0	0	0	0	0	0	0	0	0	0	0	0	0	0	0	0	0	0	0	0	0.014998	0	0	0	0.024438	0	0	0.146402	0	0
SolyMTch03g101150.1	0	0	0	0	0	0	0	0	0	4.41803	5.63749	2.2646	1.05174	2.8958	1.37387	2.2579	0	1.46789	0	0	0	0	0	0	0	0	0	2.38693	3.14173	2.00322	2.95527	4.03839	1.6997	0	0	0.03115	0.047004	0	0	0.026907	0	0.036142	0	0	0	0	0	0	0	0	0	0	0	0	0	0	0	0	0.036866	0	0	0	0	0	0	0	0	0.07643	0	0.027114	0	0.02222	0.126166	0.029859	0	0.043328	0	0	1.5464	0.055679	0.037955
SolyMTch03g101150.2	0	0	0	0	0	0	0	0	0	0	0.092983	0	0.064646	0	0	0	0	0.082251	0	0	0	0	0	0	0	0	0	0.347118	0.011526	0.95893	0	1.75618	0.104792	0	0	0	0	0	0	0	0	0	0	0	0	0	0	0	0	0	0	0.155674	0	0	0	0	0	0	0	0	0	0	0	0	0	0	0	0	0	0	0	0	0	0	0	0	0	0	0	0	0
SolyMTch03g101150.3	0	0	0	0	0	0	0	0	0	0	0	0	0	0	0	0	0	0	0	0	0	0	0	0	0	0	0	0	0	0	0	0	0	0	0	0	0	0	0	0	0	0	0	0	0	0	0	0	0	0	0	0	0	0	0	0	0	0	0	0	0	0	0	0	0	0	0	0	0	0	0	0	0	0	0	0	0	0	0	0	0
SolyMTch03g101160.1	0	0	0	0	0	0	0	0	0	0	0	0	0	0	0	0	0	0	0	0	0	0	0	0	0	0	0	0	0	0	0	0	0	0	0	0	0	0	0	0	0	0	0	0	0	0	0	0	0	0	0	0	0	0	0	0	0	0	0	0	0	0	0	0	0	0	0	0	0	0	0	0	0	0	0	0	0	0	0	0	0
SolyMTch03g101190.1	0	0	0	0	0	0	0	0	0	0	0	0	0	0	0	0	0	0	0	0	0	0	0	0	0	0	0	0	0	0	0	0	0	0	0	0	0	0	0	0	0	0	0	0	0	0	0	0	0	0	0	0	0	0	0	0	0	0	0	0	0	0	0	0	0	0	0	0	0	0	0	0	0	0	0	0	0	0	0	0	0
SolyMTch03g101210.1	0	0	0	0	0	0	0	0	0	0	0.068339	0.193405	0	0	0.08298	0	0	0	0	0.429075	0.059855	0	0.219945	0	0	0	0	0.097354	0.220006	0.41575	0.066212	0	0.416074	0	0	0	0	0	0	0	0	0.154654	0	0	0	0	0	0	0	0	0	0	0	0	0	0	0	0	0	0	0	0	0	0	0	0	0	0	0	0	0	0	0	0	0	0	0.476601	0	0.103935	0.038212	0.442664
SolyMTch03g101220.1	0	0	0	0	0	0	0	0	0	0	0.031068	0	0	0	0	0	0	0	0.036946	0.202109	0	0	0	0	0	0	0	0.057425	0.247704	0.244329	0.081732	0	0.084951	0	0	0	0	0	0	0	0	0	0	0	0	0	0	0	0	0	0	0	0	0	0	0	0	0	0	0	0	0	0	0	0	0	0	0	0	0	0	0	0.021208	0	0.020194	0	0.179687	0	0.19497	0.059916	0.235673
SolyMTch03g101230.1	0	0	0	0	0	0	0	0	0	0	0	0	0	0	0	0	0	0	0	0	0	0	0	0	0	0	0	0	0.06611	1.07261	0	0	0	0	0	0	0.078324	0	0	0	0	0	0	0	0	0	0	0	0	0	0	0	0	0	0	0	0	0	0	0	0	0	0	0	0	0	0	0	0	0	0	0	0	0	0	0	0	0	0.056434	0	0.061778
SolyMTch03g101230.2	0	0	0	0	0	0	0	0	0	0	0	0	0	0	0	0	0	0	0	0	0	0	0	0	0	0	0	0	0.017823	0	0	0	0	0	0	0	0.033262	0	0	0	0	0	0	0	0	0	0	0	0	0	0	0	0	0	0	0	0	0	0	0	0	0	0	0	0	0	0	0	0	0	0	0	0	0	0	0	0	0	0.329907	0	0
SolyMTch03g113920.1	0	0	0	0	0	0	0.187713	0	0	0.392382	1.50485	1.08608	2.9381	3.5838	3.56804	8.29312	2.81063	1.90499	1.38567	4.27767	4.48698	6.48083	5.54052	7.02842	7.22151	2.62304	1.19655	0.707522	0.668477	0.546408	0.391756	0.971706	0.925901	0.071198	0.067813	0.014071	1.27491	1.39072	3.70997	6.42546	8.23702	2.93166	4.33921	0.214669	5.37829	2.37751	2.60643	1.48329	0.426199	0.30576	0.126668	0.199228	0.287701	0.680409	0.315727	0	0.178327	0.031252	0.016151	0	0.011213	0.033111	0.067573	0	0.464039	0.210995	0.012705	0.032262	0.053374	0.01735	0	0	0	0.132389	0.080324	0.132057	2.24627	0	1.43906	1.07712	7.67934
SolyMTch03g101260.1	0	0	0	0	0	0	0	0	0	0	0	0	0	0	0	0	0	0	0	0	0	0	0	0	0	0	0	0	0	0	0	0	0	0	0	0	0	0	0	0	0	0	0	0	0	0	0	0	0	0	0	0	0	0	0	0	0	0	0	0	0	0	0	0	0	0	0	0	0	0	0	0	0	0	0	0	0	0	0	0	0
SolyMTch03g084250.1	0	0	0	0	0	0	0	0	0	0	0	0	0	0	0	0	0	0	0	0	0	0	0	0	0	0	0	0	0	0	0	0	0	0	0	0	0	0	0	0	0	0	0	0	0	0	0	0	0	0	0	0	0	0	0	0	0	0	0	0	0	0	0	0	0	0	0	0	0	0	0	0	0	0	0	0	0	0	0	0	0
SolyMTch03g101280.1	0	0	0	0	0	0	0	0	0	0	0	0	0	0	0	0	0	0	0	0	0	0	0	0	0	0	0	0	0	0	0	0	0	0	0	0	0	0	0	0	0	0	0	0	0	0	0	0	0	0	0	0	0	0	0	0	0	0	0	0	0	0	0	0	0	0	0	0	0	0	0	0	0	0	0	0	0	0	0	0	0
SolyMTch03g084260.1	0	0	0	0	0	0	0	0	0	0	0	0	0	0	0	0	0	0	0	0	0	0	0	0	0	0	0	0	0	0	0	0	0	0	0	0	0	0	0	0	0	0	0	0	0	0	0	0	0	0	0	0	0	0	0	0	0	0	0	0	0	0	0	0	0	0	0	0	0	0	0	0	0	0	0	0	0	0	0	0	0
SolyMTch03g084270.1	0	0	0	0	0	0	0	0	0	0	0	0	0	0	0	0	0	0	0	0	0	0	0	0	0	0	0	0	0	0	0	0	0	0	0	0	0	0	0	0	0	0	0	0	0	0	0	0	0	0	0	0	0	0	0	0	0	0	0	0	0	0	0	0	0	0	0	0	0	0	0	0	0	0	0	0	0	0	0	0	0
SolyMTch03g084280.1	0	0	0	0	0	0	0	0	0	0	0	0	0	0	0	0	0	0	0	0	0	0	0	0	0	0	0	0	0	0	0	0	0	0	0	0	0	0	0	0	0	0	0	0	0	0	0	0	0	0	0	0	0	0	0	0	0	0	0	0	0	0	0	0	0	0	0	0	0	0	0	0	0	0	0	0	0	0	0	0	0
SolyMTch03g101290.1	0	0	0	0	0	0	0	0	0	0	0	0	0	0	0	0	0	0	0	0	0	0	0	0	0	0	0	0	0	0	0	0	0	3.46435	2.33331	13.2175	3.13945	5.02418	7.65774	0	0.205368	12.6774	0.823196	0	4.12995	0	0	0	0	0	0	0.083448	0	0	0	0	0	0	0	0	0	0	0	0	0	0	0	0	0	0	0	0	0	0	0	0	0	0	0.058006	11.2966	0
SolyMTch03g084290.1	0	0	0	0	0	0	0	0	0	0	0	0	0	0	0	0	0	0	0	0	0	0	0	0	0	0	0	0	0	0	0	0	0	0	0	0	0	0	0	0	0	0	0	0	0	0	0	0	0	0	0	0	0	0	0	0	0	0	0	0	0	0	0	0	0	0	0	0	0	0	0	0	0	0	0	0	0	0	0	0.171045	0
SolyMTch03g101300.1	0	0	0	0	0	0	0	0	0	0	0	0	0	0	0	0	0	0	0	0	0	0	0	0	0	0	0	0	0	0	0	0	0	0	0	0	0	0	0.112902	0	0	0	0	0	0	0	1.0448	0	0	2.23341	0	0	0	0	0	0	0	0	0	0	0	0	0	0	0	0	0	0	0	0	0	0	0	0	0	0	0	0	0	0.057075	0
SolyMTch03g101300.2	0	0	0	0	0	0	0	0	0	0	0	0	0	0	0	0	0	0	0	0	0	0	0	0	0	0	0	0	0	0	0	0	0	0.172764	0	0	0	0	0	0	0	0	0.099783	0	0	0.057838	0.61063	0	0	1.82878	0	0.02953	0	0	0	0	0	0	0	0	0	0	0	0	0	0	0	0	0	0	0	0	0	0	0	0	0	0.042325	0	0	0
SolyMTch03g101310.1	0	0	0	0	0	0	0	0	0	0	0	0	0	0	0	0	0	0	0	0	0	0	0	0	0	0	0	0	0	0	0	0	0	0	0	0	0	0	0	0	0	0	0	0	0	0	0	0	0	0	0	0	0	0	0	0	0	0	0	0	0	0	0.017154	0	0	0	0	0	0	0	0	0	0	0	0.08591	0	0.074245	0	0.084566	0	0.046195
SolyMTch03g084300.1	0	0	0	0	0	0	0	0	0	0	0	0	0	0	0	0	0	0	0	0	0	0	0	0	0	0	0	0	0	0	0	0	0	0	0	0	0	0	0	0	0	0	0	0	0	0	0	0	0	0	0	0	0	0	0	0	0	0	0	0	0	0	0	0	0	0	0	0	0	0	0	0	0	0	0	0	0	0	0	0	0
SolyMTch03g084320.1	0	0	0	0	0	0	0	0.0819	0	0	0	0	0	0	0	0	1.15221	0	0	0	0	0	0	0	0	0.731791	0	0	0	0	0	0	0	0	0	0	0	0	0	0	0	0	0	0	0	0	0	0	0	0	0	0	0	0	0	0	0.098641	0	0	0	0	0	0	0	0	0	0	0	0	0	0	0	0	0	0	0	0	0	0	0	0
SolyMTch03g084340.1	0	0	0	0	0	0	0	0	0	0	0	0	0	0	0	0	0	0	0	0	0	0	0	0	0	0	0	0	0	0	0	0	0	0	0	0	0	0	0	0	0	0	0	0	0	0	0	0	0	0	0	0	0	0	0	0	0	0	0	0	0	0	0	0	0	0	0	0	0	0	0	0	0	0	0	0	0	0	0.029262	0	0
SolyMTch03g101350.1	0	0	0	0	0	0	0	0	0	0	0	0	0	0	0	0	0	0	0	0	0	0	0	0	0	0	0	0	0	0	0	0	0	0	0	0	0	0	0	0	0	0	0	0	0	0	0	0	0	0	0	0	0	0	0	0	0	0	0	0	0	0	0	0	0	0	0	0	0	0	0	0	0	0	0	0	0	0	0	0	0
SolyMTch03g101360.1	0	0	0	0	0	0	0	0	0	0	0	0	0	0	0	0	0	0	0	0	0	0	0	0	0	0	0	0	387.785	0.507757	0.756162	0	0.710953	0	0	0	0	0	0	0	0	0	0	0	0	0	0.264083	0	0	0	0	0	0	0	0	0	0	0	0	0	0	0	0	0	0	0	0	0	0	0	0	0	0	0	0	0	0	0	3.78002	0	0
SolyMTch03g084350.1	0	0	0	0	0	0	0	0	0	0	0	0	0	0	0	0	0	0	0	0	0	0	0	0	0	0	0	0	0	0	0	0	0	0	0	0	0	0	0	0	0	0	0	0	0	0	0	0	0	0	0	0	0	0	0	0	0	0	0	0	0	0	0	0	0	0	0	0	0	0	0	0	0	0	0	0	0	0	0	0	0
SolyMTch03g084360.1	0	0	0	0	0	0	0	0	0	0	0	0	0	0	0	0	0	0	0	0	0	0	0	0	0	0	0	0	0	0	0	0	0	0	0	0	0	0	0	0	0	0	0	0	0	0	0	0	0	0	0	0	0	0	0	0	0	0	0	0	0	0	0	0	0	0	0	0	0	0	0	0	0	0	0	0	0	0	0	0	0
SolyMTch03g113930.1	0	0	0	0	0	0	0	0	0	0	0	0	0	0	0	0	0	0	0	0	0	0	0	0	0	0	0	0	2.79831	0	0.03246	0	0.166244	0	0	0	0	0	0	0	0	0	0	0	0	0	0	0	0	0	0	0	0	0	0	0	0	0	0	0	0	0	0	0	0	0	0	0	0	0	0	0	0	0	0	0	0	0	0.098252	0	0
SolyMTch03g084400.1	0	0	0	0	0	0	0	0	0	0	0	0	0	0	0	0	0	0	0	0	0	0	0	0	0.234779	0	0	0	0	0	0	0	0	0.079553	0.104794	0.93006	0.095133	0	0.070962	0	0	0	0	0	0.088481	0	0	0	0	0	0	0	0.105447	0.091072	0	0	0	0	0	0	0	0	0	0	0	0	0	0	0	0	0	0	0	0	0	0	0	0	0	0	0
SolyMTch03g101410.1	0	0	0	0	0	0	0	0	0	0	0	0	0	0	0	0	0	0	0	0	0	0	0	0	0	0	0	0	0	0	0	0	0	0	0	0	0	0	0	0	0	0	0	0	0	0	0	0	0	0	0	0	0	0	0	0	0	0	0	0	0	0	0	0	0	0	0	0	0	0	0	0	0	0	0	0	0	0	0	0	0
SolyMTch03g101420.1	0	0	0	0	0	0	0	0	0	0	0	0	0	0	0	0	0	0	0	0	0	0	0	0	0	0	0	0	0	0	0	0	0	0	0	0	0	0	0	0	0	0	0	0	0	0	0	0	0	0	0	0	0	0	0	0	0	0	0	0	0	0	0	0	0	0	0	0	0	0	0	0	0	0	0	0	0	0	0	0	0
SolyMTch03g084410.1	0	0.109941	0	0	0	0	0	0.141597	0	0	0.154822	0	0	0.001969	0.093373	0.0469	0.096286	0.008851	0	0	0	0	0	0	0.028131	0	0	0	0	0	0	0	0	0	0	0	0.022766	0.060757	0.011747	0.049349	0	0	0	0	0.224981	0	0.018397	0	0	0	0	0	0	0	0	0	0	0	0	0	0	0	0	0	0	0	0	0	0	0	0	0.157915	0.039571	0.031296	0	0	0	0	0.026143	0	0.160481
SolyMTch03g084430.1	0	0	0	0	0	0	0	0	0	0	0	0	0	0	0	0	0	0	0	0	0	0	0	0	0	0	0	0	0	0	0	0	0	0	0	0	0	0	0	0	0	0	0	0	0	0	0	0	0	0	0	0	0	0	0	0	0	0	0	0	0	0	0	0	0	0	0	0	0	0	0	0.086651	0	0.068371	0	0	0	0	0	0.152838	0
SolyMTch03g084440.1	0	0	0	0	0	0	0	0	0	0	0	0	0	0	0	0	0	0	0	0	0	0	0	0	0	0	0	0	0	0	0	0	0	0	0	0	0	0	0	0	0	0	0	0	0	0	0	0	0	0	0	0	0	0	0	0	0	0	0	0	0	0	0	0	0	0	0	0	0	0.072291	0	0.091737	0	0.060463	0	0	0.061084	0	0.022568	0.171045	0
SolyMTch03g101470.1	0	0	0	0	0	0	0	0	0	0	0	0	0	0	0	0	0	0	0	0	0	0	0	0	0	0	0	0	0	0	0	0	0	0	0	0	0	0	0	0	0	0	0	0	0	0	0	0	0	0	0	0	0	0	0	0	0	0	0	0	0	0	0	0	0	0	0	0	0	0	0	0	0	0	0	0	0	0	0	0	0
SolyMTch03g101480.1	0	0	0	0	0.597511	0	0	3.40613	0	0.147946	0	0	0	1.06959	0.245879	0	2.05715	0	0	0	0	0	0	0	0	0.407209	0	0	0	0	0.739178	0.307271	0	0.79495	0.102731	0	0	0	0	6.57141	2.59981	0	0	0	0	0	0.093807	0	0	0.436811	0	0.08857	0	0.067919	0	0	0	0	0	0	0	0	0	0.242429	2.00616	0.6217	0	0	0	0.196277	0	0	1.09164	0	1.59824	0.159515	0	0	0	0.011894	0
SolyMTch03g101490.1	0	0	0	0	0	0	0	0	0	0	0	0	0	0	0	0	0	0	0	0	0	0	0	0	0	0	0	0	0	0	0	0	0	0.150993	0.449114	0.823714	2.21609	0.582384	0	0	0	1.40878	0	0	0.097017	0	0	0	0	0	0	0	0	0	0	0	0	0	0	0	0	0	0	0	0	0	0	0	0	0	0	0	0	0	0	0	0	0	0	0.461151	0
SolyMTch03g101490.2	0	0	0	0	0	0	0	0	0	0	0	0	0	0	0	0	0	0	0	0	0	0	0	0	0	0	0	0	0	0	0	0	0	0	0	0	0	0	0	0	0	0	0	0	0	0	0	0	0	0	0	0	0	0	0	0	0	0	0	0	0	0	0	0	0	0	0	0	0	0	0	0	0	0	0	0	0	0	0	0	0
SolyMTch03g084460.1	0	0	0	0	0	0	0	0.551933	0	0	0	0	0	0	0	0	0	0	0	0	0	0	0	0.623719	0	1.88928	0	0	0	0	0	0	0	0	0	0.330219	0	0	0	0	0	0.203198	0	0	0	0	0	0	0	0	0	0	0	0	0	0	0	0	0	0	0	0	0	0	0	0	0	0	0	0	0	0	0	0	0	0	0	0	0	0	0
SolyMTch03g084470.1	0	0	0	0	0	0	0	0	0	0	0	0	0	0	0	0	0	0	0	0	0	0	0	0	0	0	0	0	0	0	0	0	0	0	0	0.286418	0	0	0	0	0	0	0	0	0	0	0	0	0	0	0	0	0	0	0	0	0	0	0	0	0	0	0	0	0	0	0	0	0	0	0	0	0	0	0	0	0	0	0	0	0
SolyMTch03g084480.1	0	0	0	0	0	0	0	0	0	0	0	0	0	0	0	0	0	0	0	0	0	0	0	0	0	0	0	0	0	0	0	0	0	0	0	0	0	0	0	0	0	0	0	0	0	0	0	0	0	0	0	0	0	0	0	0	0	0	0	0	0	0	0	0	0	0	0	0	0	0	0	0	0	0	0	0	0	0	0.029995	0	0
SolyMTch03g084490.1	0	0	0	0	0	0	0	0	0	0	0	0	0	0	0	0	0	0	0	0	0	0	0	0	0	0	0	0	0	0	0.128801	0	0	0	0	0	0	0	0	0	0	0	0	0	0	0	0	0	0	0	0	0	0	0	0	0	0	0	0	0	0	0	0	0	0	0	0	0	0	0	0	0	0	0	0	0	0	0	0	0	0
SolyMTch03g084500.1	0.029088	0	0	0	0	0	0	0	0	0	0	0	0	0	0	0	0	0	0	0	0	0	0	0	0	0	0	0	0	0	0	0	0	0	0	0	0	0	0	0	0	0	0	0	0	0	0	0	0	0	0	0	0	0	0	0	0	0	0	0	0	0	0	0	0	0	0	0	0	0	0	0	0	0	0	0	0	0	0	0	0
SolyMTch03g101520.1	0	0	0	0	0	0	0	0	0	0	0	0	0	0	0	0	0	0	0	0	0	0	0	0	0	0	0	0	0	0	0	0	0	0	0	0	0	0	0	0	0	0	0	0	0	0	0	0	0	0	0	0	0	0	0	0	0	0	0	0	0	0	0	0	0	0	0	0	0	0	0	0	0	0	0	0	0	0	0	0	0
SolyMTch03g101530.1	0	0	0	0	0	0	0	0	0	0	0	0	0	0	0	0	0	0	0	0	0	0	0	0	0	0	0	0	0	0	0	0	0	0	0	0	0	0	0	0	0	0	0	0	0	0	0	0	0	0	0	0	0	0	0	0	0	0	0	0	0	0	0	0	0	0	0	0	0	0	0	0	0	0	0	0	0	0	0	0	0
SolyMTch03g101540.1	0	0	0	0	0	0	0	0	0	0	0	0	0	0	0	0	0	0	0	0	0	0	0	0	0	0	0	0	0	0	0	0	0	0	0	0	0	0	0	0	0	0	0	0	0	0	0	0	0	0	0	0	0	0	0	0	0	0	0	0	0	0	0	0	0	0	0	0	0	0	0	0	0	0	0	0	0	0	0	0	0
SolyMTch03g101550.1	0	0	0	0	0	0	0	0	0	0	0	0	0	0	0	0	0	0	0	0	0	0	0	0	0	0	0	0	0	0	0	0	0	0	0	0	0	0	0	0	0	0	0	0	0	0	0	0	0	0	0	0	0	0	0	0	0	0	0	0	0	0	0	0	0	0	0	0	0	0	0	0	0	0	0	0	0	0	0	0	0
SolyMTch03g101560.1	0	0	0	0	0	0	0	0	0	0	0	0	0	0	0	0	0	0	0	0	0	0	0	0	0	0	0	0	0	0	0	0	0	0	0	0	0	0	0	0	0	0	0	0	0	0	0	0	0	0	0	0	0	0	0	0	0	0	0	0	0	0	0	0	0	0	0	0	0	0	0	0	0	0	0	0	0	0	0	0	0
SolyMTch03g101570.1	0	0	0	0	0	0	0	0	0	0	0	0	0	0	0	0	0	0	0	0	0	0	0	0	0	0	0	0.265949	0	0	0	0	0	0	0	0	0	0	0	0	0	0	0	0	0	0	0	0	0	0	0	0	0	0	0	0	0	0	0	0	0	0	0	0	0	0	0	0	0	0	0	0	0	0	0	0	0	0	0	0	0
SolyMTch03g101580.1	0	0	0	0	0	0	0	0	0	0	0	0	0	0	0	0	0	0	0	0	0	0	0	0	0	0	0	0	0	0	0	0	0	0	0	0	0	0	0	0	0	0	0	0	0	0	0	0	0	0	0	0	0	0	0	0	0	0	0	0	0	0	0	0	0	0	0	0	0	0	0	0	0	0	0	0	0	0	0	0	0
SolyMTch03g084570.1	0	0	0	0	0	0	0	0	0	0	0	0	0	0	0	0	0	0	0	0	0	0	0	0	0	0	0	0	0	0	0	0	0	0	0	0	0	0	0	0	0	0	0	0	0	0	0	0	0	0	0	0	0	0	0	0	0	0	0	0	0	0	0	0	0	0	0	0	0	0	0	0	0	0	0	0	0	0	0	0	0
SolyMTch03g084580.1	0	0	0	0	0	0	0	0	0	0	0	0	0	0	0	0	0	0	0	0	0	0	0	0	0	0	0	0	0	0	0	0	0	0	0	0	0	0	0	0	0	0	0	0	0	0	0	0	0	0	0	0	0	0	0	0	0	0	0	0	0	0	0	0	0	0	0	0	0	0	0	0	0	0	0	0	0	0	0	0	0
SolyMTch03g101610.1	0	0	0	0	0	0	0	0	0	0	0	0	0	0	0	0	0	0	0	0	0	0	0	0	0	0	0	0	0	0	0	0	0	0	0	0	0	0	0	0	0	0	0	0	0	0	0	0	0	0	0	0	0	0	0	0	0	0	0	0	0	0	0	0	0	0	0	0	0	0	0	0	0	0	0	0	0	0	0	0	0
SolyMTch03g101620.1	0	0	0	0	0	0	0	0	0	0	0	0	0	0	0	0	0	0	0	0	0	0	0	0	0	0	0	0	0	0	0	0	0	0	0	0	0	0	0	0	0	0	0	0	0	0	0	0	0	0	0	0	0	0	0	0	0	0	0	0	0	0	0	0	0	0	0	0	0	0	0	0	0	0	0	0	0	0	0.038306	0	0
SolyMTch03g101630.1	0	0	0	0	0	0	0	0	0	0	0	0	0	0	0	0	0	0	0	0	0	0	0	0	0	0	0	0	0	0	0	0	0	0	0	0	0	0	0	0	0	0	0	0	0	0	0	0	0	0	0	0	0	0	0	0	0	0	0	0	0	0	0	0	0	0	0	0	0	0	0	0	0	0	0	0	0	0	0	0	0
SolyMTch03g101640.1	0	0	0	0	0	0	0	0	0	0	0	0	0	0	0	0	0	0	0	0.210766	0	0.292518	0.529843	0.106952	0	0	0.052424	1.01672	0.72874	2.451	0.722709	0	0.093425	0	0	0	0	0	0	0	0	0	0	0	0	0	0	0	0	0	0	0	0	0	0	0	0	0	0	0	0	0	0	0	0	0	0	0	0	0	0	0	0	0	0	0	0.151479	0	0.142212	0	0
SolyMTch03g084590.1	0	0	0	0	0	0	0	0	0	0	0	0	0	0	0	0	0	0	0	0	0	0	0	0	0	0	0	0	0	0	0	0	0	0	0	0	0	0	0	0	0	0	0	0	0	0	0	0	0	0	0	0	0	0	0	0	0	0	0	0	0	0	0	0	0	0	0	0	0	0	0	0	0	0	0	0	0	0	0	0	0
SolyMTch03g101650.1	0	0	0	0	0	0	0	0	0	0	0	0	0	0	0	0	0	0	0	0	0	0	0	0	0	0	0	0	0	0	0	0	0	0	0	0	0	0	0	0	0	0	0	0	0	0	0	0	0	0	0	0	0	0	0	0	0	0	0	0	0	0	0	0	0	0	0	0	0	0	0	0	0	0	0	0	0	0	0	0	0
SolyMTch03g101670.1	0	0	0	0	0	0	0	0	0	0	0	0	0	0	0	0	0	0	0	0	0	0	0	0	0	0	0	0	0	0	0	0	0	0	0	0	0	0	0	0	0	0	0	0	0	0	0	0	0	0	0	0	0	0	0	0	0	0	0	0	0	0	0	0	0	0	0	0	0	0	0	0	0	0	0	0	0	0	0	0	0
SolyMTch03g101680.1	0	0	0	0	0	0	0	0	0	0	0	0	0	0	0	0	0	0	0	0	0	0	0	0	0	0	0	0	0	0	0	0	0	0	0	0	0	0	0	0	0	0	0	0	0	0	0	0	0	0	0	0	0	0	0	0	0	0	0	0	0	0	0	0	0	0	0	0	0	0	0	0	0	0	0	0	0	0	0	0	0
SolyMTch03g084660.1	0	0	0	0	0	0	0	0	0	0	0	0	0	0	0	0	0	0	0	0	0	0	0	0	0	0	0	0	0	0	0	0	0	0	0	0	0	0	0	0	0	0	0	0	0	0	0	0	0	0	0	0	0	0	0	0	0	0	0	0	0	0	0	0	0	0	0	0	0	0	0	0	0	0.052071	0	0	0	0	0	0	0
SolyMTch03g084670.1	0	0	0	0	0	0	0	0	0	0	0	0	0	0	0	0	0	0	0	0	0	0	0	0	0	0	0.012933	0	0	0	0	0	0	0	0	0	0	0	0	0	0	0	0	0	0	0	0.016533	0	0	0	0	0.012381	0	0	0	0	0	0	0	0	0	0	0	0	0	0	0	0	0	0	0	0	0	0	0	0	0	0	0	0	0
SolyMTch03g101760.1	0	0	0	0	0	0	0	0	0	0	0	0	0	0	0	0	0	0	0	0	0	0	0	0	0	0	0	0	0	0	0	0	0	0	0	0	0	0	0	0	0	0	0	0	0	0	0	0	0	0	0	0	0	0	0	0	0	0	0	0	0	0	0	0	0	0	0	0	0	0	0	0	0	0	0	0	0	0	0	0	0
SolyMTch03g084700.1	0	0	0	0	0	0	0	0	0	0	0	0	0	0	0	0	0	0	0	0	0	0	0	0	0	0	0	0	0	0	0	0	0	0	0.252679	0	0	0.161255	0	0	0	0	0	0	0.241102	0	0	0	0	0	0	0	0	0	0	0	0	0	0	0	0	0	0	0	0	0	0	0	0	0	0	0	0	0	0	0	0	0	0	0.118558	0
SolyMTch03g084710.1	0	0	0	0	0	0	0	0	0	0	0	0	0	0	0	0	0	0	0	0	0	0	0	0	0	0	0	0	0	0	0	0	0	0.013357	0.025347	0	0	0	0	0	0	0	0	0	0	0	0	0	0	0	0	0	0	0	0	0	0	0	0	0	0	0	0	0	0	0	0	0	0	0	0	0	0	0	0	0	0	0	0	0.03488	0
SolyMTch03g084720.1	0	0	0	0	0	0	0	0	0	0	0	0	0	0	0	0	0	0	0	0	0	0	0	0	0	0	0	0	0	0	0	0	0	0.023654	0.219297	0	0	0	0	0	0	0	0	0.732456	0	0	0	0	0	0	0	0	0	0	0	0	0	0	0	0	0	0	0	0	0	0	0	0	0	0	0	0	0	0	0	0	0	0	0.199927	0.03801	0
SolyMTch03g101770.1	0	0	0	0	0	0	0	0	0	0	0	0	0	0	0	0	0	0	0	0	0	0	0	0	0	0	0	0	0	0	0	0	0	0	0	0	0	0	0	0	0	0	0	0	0	0	0	0	0	0	0	0	0	0	0	0	0	0	0	0	0	0	0	0	0	0	0	0	0	0	0	0	0	0	0	0	0	0	0.040785	0	0
SolyMTch03g101780.1	0	0	0	0	0	0	0	0	0	0	0	0	0	0	0	0	0	0	0	0	0	0	0	0	0	0	0	0	0	0	0	0	0	0	0	0	0	0	0	0	0	0	0	0	0	0	0	0	0	0	0	0	0	0	0	0	0	0	0	0	0	0	0	0	0	0	0	0	0	0	0	0	0	0	0	0	0	0	0	0	0
SolyMTch03g101790.1	0	0	0	0	0	0	0	0	0	0	0	0	0	0	0	0	0	0	0	0	0	0	0	0	0	0	0	0	0	0	0	0	0	0	0	0	0	0	0	0	0	0	0	0	0	0	0	0	0	0	0	0	0	0	0	0	0	0	0	0	0	0	0	0	0	0	0	0	0	0	0	0	0	0	0	0	0	0	0	0	0
SolyMTch03g084730.1	0	0	0	0	0	0	0	0	0	0	0	0	0	0	0	0	0	0	0	0	0	0	0	0	0	0	0	0	0	0	0	0	0	0	0	0	0	0	0	0	0	0	0	0	0	0	0	0	0	0	0	0	0	0	0	0	0	0	0	0	0	0	0	0	0	0	0	0	0	0	0	0	0	0	0	0	0	0	0	0	0
SolyMTch03g101800.1	0	0	0	0	0	0	0	0	0	0	0	0	0	0	0	0	0	0	0	0	0	0	0	0	0	0	0	0	0	0	0	0	0	0	0	0	0	0	0	0	0	0	0	0	0	0	0	0	0	0	0	0	0	0	0	0	0	0	0	0	0	0	0	0	0	0	0	0	0	0	0	0	0	0	0	0	0	0	0	0	0
SolyMTch03g101810.1	0	0	0	0	0	0	0	0	0	0	0	0	0	0	0	0	0	0	0	0	0	0	0	0	0	0	0	0	0.502746	0	1.27582	0.66931	1.0873	0	0	0	0	0	0	0	0	0	0	0	0	0	0	0	0	0	0	0	0	0	0	0	0	0	0	0	0	0	0	0	0	0	0	0	0	0	0	0	0	0	0	0	0	0	2.07139	0	0
SolyMTch03g101810.2	0	0	0	0	0	0	0	0	0	0	0	0	0	0	0	0	0	0	0	0	0	0	0	0	0	0	0	0	0	0	0	0	0	0	0	0	0	0	0	0	0	0	0	0	0	0	0	0	0	0	0	0	0	0	0	0	0	0	0	0	0	0	0	0	0	0	0	0	0	0	0	0	0	0	0	0	0	0	0	0	0
SolyMTch03g101820.1	0	0	0	0	0	0	0	0	0	0	0	0	0	0.065722	0	0	0.291359	0	0	0	0	0	0	0	0	0	0	0	0	0	0	0	0	0.030589	0	0	0.055188	0.003145	0	0.126463	0	0.365558	0	0	0	0	0	0	0	0	0	0.063389	0	0	0	0	0	0	0	0	0	0	0	0	0	0	0	0	0	0.117576	0	0	0.049251	0.363444	0.045695	0	0.027589	0	0.042307	0	0
SolyMTch03g101830.1	0	0	0	0	0	0	0	0	0	0	0	0	0	0	0	0	0.248736	0	0	0	0	0	0	0	0	0	0	0	0	0	0	0	0	0.091832	0	0	0	0.102128	0	0	0	0.111944	0	0	0	0	0	0	0	0	0	0	0	0	0	0	0	0	0	0	0	0	0	0	0	0	0	0	0	0	0	0	0	0.281187	0.074298	0	0	0	0	0	0
SolyMTch03g101840.1	0	0	0	0	0	0	0	0	0	0	0	0	0	0	0	0	0	0	0	0	0	0	0	0	0	0	0	0	0	0	0	0	0	0	0	0	0	0	0	0	0	0	0	0	0	0	0	0	0	0	0	0	0	0	0	0	0	0	0	0	0	0	0	0	0	0	0	0	0	0	0	0	0	0	0	0	0	0	0	0.042258	0
SolyMTch03g101850.1	0	0	0	0	0	0	0	0	0	0	0	0	0	0	0	0	0.108175	0	0	0	0	0	0	0	0	0	0	0	0	0	0	0	0	0	0	0	0	0	0	0	0	0	0	0	0	0	0	0	0	0	0	0	0	0	0	0	0	0	0	0	0	0	0	0	0	0	0	0	0	0	0	0	0	0	0	0	0	0	0	0	0
SolyMTch03g101860.1	0	0	0	0	0	0	0	0	0	0	0	0	0	0	0	0	0	0	0	0	0	0	0	0	0	0	0	0	0	0	0	0	0	0	0	0	0	0	0	0	0	0	0	0	0	0	0	0	0	0	0	0	0	0	0	0	0	0	0	0	0	0	0	0	0	0	0	0	0	0	0	0	0	0	0	0	0	0	0	0	0
SolyMTch03g101870.1	0	0	0	0	0	0	0	0.149325	0	0	0	0	0	0	0	0	0.658303	0	0	0	0	0	0	0	0	0.092792	0	0	0	0	0	0	0	0	0	0	0	0	0	0	0	0	0	0	0	0	0.146042	0	0.061819	0.078253	0	0	0	0	0	0	0	0.329746	0	0	0	0	0	0	0	0	0	0	0	0	0.040657	0	0	0.128997	0	0	0	0	0	0.027367	0
SolyMTch03g084740.1	0	0	0	0	0	0	0	0	0	0	0	0	0	0	0	0	0	0	0	0	0	0	0	0	0	0	0	0	0	0	0	0	0	0	0	0	0	0	0	0	0	0	0	0	0	0	0	0	0	0	0	0	0	0	0	0	0	0	0	0	0	0	0	0	0	0	0	0	0	0	0	0	0	0	0	0	0	0	0	0	0
SolyMTch03g101880.1	0	0	0	0	0	0	0	0	0	0	0	0	0	0	0	0	0	0	0	0	0	0	0	0	0	0	0	0	0	0	0	0	0	0	0	0	0	0	0	0	0	0	0	0	0	0	0	0	0	0	0	0	0	0	0	0	0	0	0	0	0	0	0	0	0	0	0	0	0	0	0	0	0	0	0	0	0	0	0	0	0
SolyMTch03g101890.1	0	0	0	0	0	0	0	0	0	0	0	0	0	0	0	0	0	0	0	0	0	0	0	0	0	0	0	0	0	0	0	0	0	0	0	0	0	0	0	0	0	0	0	0	0	0	0	0	0	0	0	0	0	0	0	0	0	0	0	0	0	0	0	0	0	0	0	0	0	0	0	0	0	0	0	0	0	0	0	0	0
SolyMTch03g101900.1	0	0	0	0	0	0	0	0	0	0	0	0	0	0	0	0	0	0	0	0	0	0	0	0	0	0	0	0	0	0	0	0	0	0	0	0	0	0	0	0	0	0	0	0	0	0	0	0	0	0	0	0	0	0	0	0	0	0	0	0	0	0	0	0	0	0	0	0	0	0	0	0	0	0	0	0	0	0	0	0	0
SolyMTch03g101910.1	0	0	0	0	0	0	0	0	0	0	0	0	0	0	0	0	0	0	0	0	0	0	0	0	0	0	0	0	0	0	0	0	0	0	0	0	0	0	0	0	0	0	0	0	0	0	0	0	0	0	0	0	0	0	0	0	0	0	0	0	0	0	0	0	0	0	0	0	0	0	0	0	0	0	0	0	0	0	0	0	0
SolyMTch03g113950.1	0	0	0	0	0	0	0	0	0	0	0	0	0	0	0	0	0	0	0	0	0	0	0	0	0	0	0	0	0	0	0	0	0	0.252039	0.173237	1.57373	0.206398	0.567309	0.381222	0	0	0.46085	0	0	0.177794	0	0	0	0	0	0	0	0	0	0	0	0	0	0	0	0	0	0	0	0	0	0	0	0	0	0	0	0	0	0	0	0	0	0	0.044391	0
SolyMTch03g101920.1	0	0	0	0	0.587267	0	0	12.0577	0.051066	0	0	0	0	0	0	0	1.19149	0	0	0	0	0	0	0	0	1.14823	0	0	0	0	0	0	0	0	0	0	0	0	0	0	0	0	0	0	0	0	0	0	0	0	0	0	0	0	0	0	0	0	0	0	0	0	0	0	0	0	0	0	0	0.310255	0	0	0.330237	0	0	0	0	0	0	0	0
SolyMTch03g101930.1	0.019403	0	0	0	1.22431	0.023183	0	48.6536	0.022917	0	0	0	0	0	0	0	2.73935	0	0	0	0	0	0	0	0	1.3278	0	0	0	0	0	0	0	0	0.028444	0	0	0	0	0	0	0	0	0	0	0	0	0	0	0	0	0	0	0	0	0	0	0	0	0	0	0	0	0	0	0	0	0	0	0.28845	0	0	1.42912	0	0	0	0	0	0	0	0
SolyMTch03g101930.2	0	0	0	0	0.04524	0.108241	0.06587	3.60348	0.000461	0	0	0	0	0	0	0	0.042851	0	0	0	0	0.031834	0	0	0	0.033007	0	0	0	0	0	0	0	0	0.028456	0	0	0	0	0	0	0	0	0	0	0	0	0	0	0	0	0	0	0	0	0	0	0	0	0	0	0	0	0	0	0	0	0	0	0.013516	0	0	0.084656	0.026073	0	0	0	0	0	0.021297	0
SolyMTch03g101940.1	0	0	0	0	0.240528	0	0	39.9292	0	0	0	0	0	0	0	0	3.02464	0	0	0	0	0	0	0	0	0.198388	0	0	0	0	0	0	0	0	0	0	0	0	0	0	0	0	0	0	0	0	0	0	0	0	0	0	0	0	0	0	0	0	0	0	0	0	0	0	0	0	0	0	0	0.481347	0	0	2.78373	0	0	0	0	0	0	0	0
SolyMTch03g084760.1	0	0	0	0	0	0	0	0	0	0	0	0	0	0	0	0	0	0	0	0	0	0	0	0	0	0	0	0	0	0	0	0	0	0	0	0	0	0	0	0	0	0	0	0	0	0	0	0	0	0	0	0	0	0	0	0	0	0	0	0	0	0	0	0	0	0	0	0	0	0	0	0	0	0	0	0	0	0	0	0	0
SolyMTch03g101950.1	0	0	0	0	0	0	0	0	0	0	0	0	0	0	0	0	0	0	0	0	0	0	0	0	0	0	0	0	0	0	0	0	0	0	0	0	0	0	0	0	0	0	0	0	0	0	0	0	0	0	0	0	0	0	0	0	0	0	0	0	0	0	0	0	0	0	0	0	0	0	0	0	0	0	0	0	0	0	0	0	0
SolyMTch03g084770.1	0	0	0	0	0	0	0	0	0	0	0	0	0	0	0	0	0	0	0	0	0	0	0	0	0	0	0	0	0	0	0	0	0	0	0	0	0	0	0	0	0	0	0	0	0	0	0	0	0	0	0	0	0	0	0	0	0	0	0	0	0	0	0	0	0	0	0	0	0	0	0	0	0	0	0	0	0	0	0	0	0
SolyMTch03g084780.1	0	0	0	0	0	0	0	0	0	0	0	0	0	0	0	0	0	0	0	0	0	0	0	0	0	0	0	0	0	0	0	0	0	0	0	0	0	0	0	0	0	0	0	0	0	0	0	0	0	0	0	0	0	0	0	0	0	0	0	0	0	0	0	0	0	0	0	0	0	0	0	0	0	0	0	0	0	0	0	0	0
SolyMTch03g101960.1	0	0	0	0	0	0	0	0	0	0	0	0	0	0	0	0	0	0	0	0	0	0	0	0	0	0	0	0	0	0	0	0	0	0	0	0	0	0	0	0	0	0	0	0	0	0	0	0	0	0	0	0	0	0	0	0	0	0	0	0	0	0	0	0	0	0	0	0	0	0	0	0	0	0	0	0	0	0	0	0	0
SolyMTch03g084790.1	0	0	0	0	0	0	0	0	0	0	0	0	0	0	0	0	0	0	0	0	0	0	0	0	0	0	0	0	0	0	0	0	0	0	0	0	0	0	0	0	0	0	0	0	0	0	0	0	0	0	0	0	0	0	0	0	0	0	0	0	0	0	0	0	0	0	0	0	0	0.079006	0.062517	0	0.015143	0	0.018477	0.068929	0.013834	0.125532	0.039796	0	0
SolyMTch03g084800.1	0	0	0	0	0	0	0	0	0	0	0	0	0	0	0	0	0	0	0	0	0	0	0	0	0	0	0	0	0	0	0	0	0	0	0	0	0	0	0	0	0	0	0	0	0	0	0	0	0	0	0	0	0	0	0	0	0	0	0	0	0	0	0	0	0	0	0	0	0	0	0	0	0	0	0	0	0	0	0	0	0
SolyMTch03g101970.1	0	0	0	0	0	0	0	0	0	0	0	0	0	0	0	0	0	0	0	0	0	0	0	0	0	0	0	0	0	0	0	0	0	0	0	0	0	0	0	0	0	0	0	0	0	0	0	0	0	0	0	0	0	0	0	0	0	0	0	0	0	0	0	0	0	0	0	0	0	0	0	0	0	0	0	0	0	0	0	0	0
SolyMTch03g101980.1	0	0	0	0	0	0	0	0	0	0	0	0	0	0	0	0	0.070865	0	0	0	0	0	0	0	0	0	0	0	0	0	0	0	0	0	0	0	0	0	0	0	0	0	0	0	0	0	0	0	0	0	0	0	0	0	0	0	0	0	0	0	0	0	0	0	0	0	0	0	0	0	0	0.314867	0	0	0	0	0	0	0	0	0
SolyMTch03g101990.1	0	0	0	0	0	0	0	0	0	0	0	0	0	0	0	0	0	0	0	0	0	0	0	0	0	0	0	0	0	0	0	0	0	0	0	0	0	0	0	0	0	0	0	0	0	0	0	0	0	0	0	0	0	0	0	0	0	0	0	0	0	0	0	0	0	0	0	0	0	0	0	0	0	0	0	0	0	0	0	0	0
SolyMTch03g084850.1	0	0	0	0	0	0	0	0	0	0	0	0	0	0	0	0	0	0	0	0	0	0	0	0	0	0	0	0	0	0	0	0	0	0	0	0	0	0	0	0	0	0	0	0	0	0	0	0	0	0	0	0	0	0	0	0	0	0	0	0	0	0	0	0	0	0	0	0	0	0	0	0	0	0	0	0	0	0	0	0	0
SolyMTch03g084860.1	0	0	0	0	0	0	0	0	0	0	0	0	0	0	0	0	0	0	0	0	0	0	0	0	0	0	0	0	0	0	0	0	0	0	0	0	0	0	0	0	0	0	0	0	0	0	0	0	0	0	0	0	0	0	0	0	0	0	0	0	0	0	0	0	0	0	0	0	0	0	0	0	0	0	0	0	0	0	0	0	0
SolyMTch03g102020.1	0	0	0	0	0	0	0	0	0	0	0	0	0	0	0	0	0	0	0	0	0	0	0	0	0	0	0	0	0	0	0	0	0	0	0	0	0	0	0	0	0	0	0	0	0	0	0	0	0	0	0	0	0	0	0	0	0	0	0	0	0	0	0	0	0	0	0	0	0	0.121983	0.054135	0	0	0	0	0	0	0	0	0.176416	0
SolyMTch03g084870.1	0	0	0	0	0	0	0	0	0	0	0	0	0	0	0	0	0	0	0	0	0	0	0	0	0	0	0	0	0	0	0	0	0	0	0	0	0	0	0	0	0	0	0	0	0	0	0	0	0	0	0	0	0	0	0	0	0	0	0	0	0	0	0	0	0	0	0	0	0	0	0	0	0	0	0	0	0	0	0	0	0
SolyMTch03g084930.1	0	0	0	0	0	0	0	0	0	0	0	0	0	0	0	0	0	0	0	0	0	0	0	0	0	0	0	0	0	0	0	0	0	0	0	0	0	0	0	0	0	0	0	0	0	0	0	0	0	0	0	0	0	0	0	0	0	0	0	0	0	0	0	0	0	0	0	0	0	0	0	0	0	0	0	0	0	0	0	0	0
SolyMTch03g084960.1	0	0	0	0	0	0	0	0	0	0	0	0	0	0	0	0	0	0	0	0	0	0	0	0	0	0	0	0	0	0	0	0	0	0	0	0	0	0	0	0	0	0	0	0	0	0	0	0	0	0	0	0	0	0	0	0	0	0	0	0	0	0	0	0	0	0	0	0	0	0	0	0	0	0	0	0	0	0	0	0	0
SolyMTch03g084970.1	0	0	0	0	0	0	0	0	0	0	0	0	0	0	0	0	0	0	0	0	0	0	0	0	0	0	0	0	0	0	0	0	0	0	0	0	0	0	0	0	0	0	0	0	0	0	0	0	0	0	0	0	0.078152	0	0	0	0	0	0	0	0	0	0	0	0	0	0	0	0	0	0	0	0	0	0	0	0	0	0	0	0
SolyMTch03g085010.1	0	0	0	0	0	0	0	0	0	0	0	0	0	0	0	0	0	0	0	0	0	0	0	0	0	0	0	0	0	0	0	0	0	0	0	0	0	0	0	0	0	0	0	0	0	0	0	0	0	0	0	0	0	0	0	0	0	0	0	0	0	0	0	0	0	0	0	0	0	0	0	0	0	0	0	0	0	0	0	0	0
SolyMTch03g102100.1	0	0.024922	0	0	0	0	0	0	0	0	0	0	0	0	0	0	0	0	0	0	0	0.386251	0.014946	0.091325	0.075124	0	0.01259	333.9	232.7	68.7155	0	0	0	0	0	0.186411	0	0.113977	0.254232	0	0.85218	0.165889	0.022078	0	0.240327	0.032404	0.059762	0	0	0	0	0	0	0	0	0	0	0	0.09639	0	0	0	0.058798	0	0	0	0	0	0	0	0	0	0	0	0	0	0.019739	0	0	0.048085	0
SolyMTch03g085020.1	0	0	0	0	0	0	0	0	0	0	0	0	0	0	0	0	0	0	0	0	0	0	0	0	0	0	0	0	0	0	0	0	0	0	0	0	0	0	0	0	0	0	0	0	0	0	0	0	0	0	0	0	0	0	0	0	0	0	0	0	0	0	0	0	0	0	0	0	0	0	0	0	0	0	0	0	0	0	0	0	0
SolyMTch03g085030.1	0	0.055105	0	0	0	0	0	0	0	1.66713	2.25073	0.453334	1.43373	3.80903	7.78657	0.310899	0	0.134564	11.5291	18.7524	27.0303	11.2296	18.217	34.8146	11.2898	12.0479	2.24017	1.42077	1.01756	1.37526	1.71629	3.13701	1.90014	0.17176	0	0.133681	0.303851	0.495992	0.426779	0.070906	0.324818	0.490287	0.4076	0	0.497046	0	0.211717	0	0	0	0	0	0	0.052477	0	0	0	0	0	0	0	0	0	0	0	0	0	0	0	0	0.03475	0	0	0.051336	0	0	6.9214	0	1.54738	0.416432	0.140913
SolyMTch03g102110.1	0	0	0	0	0	0	0	0	0	0	0	0	0	0	0	0	0	0	0	0	0	0	0	0	0	0	0	0	0	0	0	0	0	0	0	0	0	0	0	0	0	0	0	0	0	0	0	0	0	0	0	0	0	0	0	0	0	0	0	0	0	0	0	0	0	0	0	0	0	0	0	0	0	0	0	0	0	0	0.057524	0	0
SolyMTch03g102120.1	0	0	0	0	0	0	0	0	0	0	0	0	0	0	0	0	0	0	0	0	0	0	0	0	0	0	0	0	0	0	0	0	0	0	0	0	0	0	0	0	0	0	0	0	0	0	0	0	0	0	0	0	0	0	0	0	0	0	0	0	0	0	0	0	0	0	0	0	0	0	0	0	0	0	0	0	0	0	0	0	0
SolyMTch03g102130.1	0	0	0	0	0	0	0	0	0	0	0	0	0	0	0	0	0	0	0	0	0	0	0	0	0	0	0	0	0	0	1.28645	0	0.432636	0	0	0	0	0	0	0	0	0	0	0	0	0	0	0	0	0	0	0	0	0	0	0	0	0	0	0	0	0	0	0	0	0	0	0	0	0	0	0	0	0	0	0	0	0	0.37405	0	0
SolyMTch03g102140.1	0	0	0	0	0	0	0	0	0	0	0	0	0	0	0	0	0	0	0	0	0	0	0	0	0	0	0	0	0	0	0	0	0	0	0	0	0	0	0	0	0	0	0	0	0	0	0	0	0	0	0	0	0	0	0	0	0	0	0	0	0	0	0	0	0	0	0	0	0	0	0	0	0	0	0	0	0	0	0	0	0
SolyMTch03g085060.1	0	0	0	0	0	0	0	0	0	0	0	0	0	0	0	0	0	0	0	0	0	0	0	0	0	0	0	0	0	0	0	0	0	0	0	0	0	0	0	0	0	0	0	0	0	0	0	0	0	0	0	0	0	0	0	0	0	0	0	0	0	0	0	0	0	0	0	0	0	0	0	0	0	0	0	0	0	0	0	0	0
SolyMTch03g102160.1	0	0	0	0	0	0	0	0	0	0	0	0	0	0	0	0	0	0	0	0	0	0	0	0	0	0	0	0.010911	0	0	0	0	0	0	0	0	0	0.036293	0	0	0	0	0	0	0	0	0	0	0	0	0.014686	0	0	0	0	0	0	0	0	0	0	0	0	0	0	0	0	0	0	0	0	0	0	0	0	0	0	0	0	0.017437	0
SolyMTch03g102220.1	0	0	0	0	0	0	0	0	0	0	0	0	0	0	0	0	0	0	0	0	0	0	0	0	0	0	0	0.079138	11.8394	0	35.5373	37.6304	37.8506	0	0	0	0	0	0	0	0	0	0	0	0	0	0	0	0	0	0	0	0	0	0	0	0	0	0	0	0	0	0	0	0	0	0	0	0	0.709384	0	0.00062	0	0	0	0	0	0	98.7672	0	0
SolyMTch03g102220.2	0	0	0	0	0	0	0	0	0	0	0	0	0	0	0	0	0	0	0	0	0	0	0	0	0	0	0	0	0	0	42.693	0.073254	35.4361	0	0	0	0	0	0	0	0	0	0	0	0	0	0	0	0	0	0	0	0	0	0	0	0	0	0	0	0	0	0	0	0	0	0	0	0	0	0	0	0	0	0	0	0	0	47.9168	0	0
SolyMTch03g102220.3	0.055612	0.02382	0	0	0.068635	0.041081	0	0	0	0.114074	0.097305	0	0.034535	0.105348	0.05444	0	0	0.02088	0	0	0	0.715656	0.298842	0.335014	0	0	0	0.23597	12.2093	0.21609	139.508	62.2624	103.621	0	0.022999	0.086178	0.020047	0.018523	0	0	0	0.0998	0	0	0	0.017944	0	0	0	0	0	0	0	0.053685	0	0	0.045365	0	0	0	0	0	0.02603	0	0	0	0	0	0	0	0.849345	0.777815	0	0	0	0	0	0	59.2092	0.249498	0
SolyMTch03g085110.1	0	0	0	0	0	0	0	0	0	0	0	0	0	0	0	0	0	0	0	0	0	0	0	0	0	0	0	0	0	0	0	0	0	0	0	0	0	0	0	0	0	0	0	0	0	0	0	0	0	0	0	0	0	0	0	0	0	0	0	0	0	0	0	0	0	0	0	0	0	0	0	0	0	0	0	0	0	0	0.03557	0	0
SolyMTch03g085120.1	0	0	0	0	0	0	0	0	0	0	0	0	0	0	0	0	0	0	0	0	0	0	0	0	0	0	0	0	0	0	0	0	0	0	0	0	0	0	0	0	0	0	0	0	0	0	0	0	0	0	0	0	0	0	0	0	0	0	0	0	0	0	0	0	0	0	0	0	0	0	0	0	0	0	0	0	0	0	0	0	0
SolyMTch03g085130.1	0	0	0	0	0	0	0	0	0	0	0	0	0	0	0	0	0	0	0	0	0	0	0	0.116683	0	0	0	0	0	0	0	0	0	0	0	0	0	0	0	0	0	0	0	0	0	0	0	0	0	0	0	0	0	0	0	0	0	0	0	0	0	0	0	0	0	0	0	0	0	0	0	0.05793	0.083534	0	0	0	0	0	0	0.079821	0
SolyMTch03g085140.1	0	0	0	0	0	0	0	0	0	0.210285	0.732964	0.398685	0.525073	0.479346	0.200644	0	0.467914	0.620259	0	0	0	0.078579	0.177708	0	0.233339	0	0	0	0.465851	0	0	0	0	0	0	0.179011	0.065491	0.126957	0.436938	0	0.577931	0	0.091035	0	0	0	0.178809	0	0	0	0.157612	0	0	0	0	0	0	0	0	0	0	0	0	0	0.003635	0	0.132042	0	0	0	0.046985	0.185854	0	0	0	0	0.01553	0	0	0.103165	0.260804
SolyMTch03g113960.2	0	0	0	0	0	0.071655	0	0.040085	0	0.300883	0.608613	0.493148	0.135636	0.099132	1.07901	0.436104	0.393953	0.63116	0	0.1217	0	0.640183	0.058361	0	0	0.112322	0.069043	0.043701	0.049548	0	0	0	0	0	0.101538	0.09698	0.050984	0	0.028998	0	0.093983	0.369947	0.02832	0	0	0	0	0	0.154115	0	0	0	0	0	0	0	0	0	0	0	0	0	0	0	0.230565	0	0	0	0	0.056265	0	0	0	0	0	0	0.042109	0.022702	0.01452	0.00809	0.336446
SolyMTch03g102250.1	0	0	0	0	0	0	0	0	0	0	0	0	0	0	0	0	0	0	0	0	0	0	0	0	0	0	0	0	0	0	0.152869	0	0	0	0	0	0	0	0	0	0	0	0	0	0	0	0	0	0	0	0	0	0	0	0	0	0	0	0	0	0	0	0	0	0	0	0	0	0	0	0	0	0	0	0	0	0	0	0.0687	0	0
SolyMTch03g102260.1	0	0	0	0	0	0	0	0	0	0	0	0	0	0	0	0	0	0	0	0	0	0	0	0	0	0	0	0	0	0	0	0	0	0	0	0	0	0	0	0	0	0	0	0	0	0	0	0	0	0	0	0	0	0	0	0	0	0	0	0	0	0	0	0	0	0	0	0	0	0	0	0	0	0	0	0	0	0	0	0	0
SolyMTch03g102270.1	0	0	0	0	0	0	0	0.122289	0	0.391222	0	0	0.101387	0.360375	0	1.45355	0.255359	0	0.233549	0	0.049571	2.39317	0	1.51273	3.70737	8.49608	0	0	0	0	0.148072	0	0.176838	0.066408	0.115807	0	0.186817	0	0.116509	0	0	0	0	0	0	0	0	0	0	0	0	0	0	0	0	0	0	0	0	0	0	0	0	0	0	0	0	0	0	0.086712	0.026339	0.068007	0.065654	0	0	0	0	0	0	0	0
SolyMTch03g085160.1	0	0	0	0	0	0	0	0	0	0	0	0	0	0	0	0	0	0	0	0	0	0	0	0	0	0	0	0	0	0	0	0	0	0	0	0	0	0	0	0	0	0	0	0	0	0	0	0	0	0	0	0	0	0	0	0	0	0	0	0	0	0	0	0	0	0	0	0	0	0	0	0	0	0	0	0	0	0	0	0	0
SolyMTch03g085170.1	0	0	0	0	0	0	0	0	0	0	0	0	0	0	0	0	0	0	0	0	0	0	0	0	0	0	0	0	0	0	0	0	0	0	0	0	0	0	0	0	0	0	0	0	0	0	0	0	0	0	0	0	0	0	0	0	0	0	0	0	0	0	0	0	0	0	0	0	0	0	0	0	0	0	0	0	0	0	0	0	0
SolyMTch03g085180.1	0	0	0	0	0	0	0	0	0	0	0	0	0	0	0	0	0	0	0	0	0	0	0	0	0	0	0	0	0	0	0	0	0	0	0	0	0	0	0	0	0	0	0	0	0	0	0	0	0	0	0	0	0	0	0	0	0	0	0	0	0	0	0	0	0	0	0	0	0	0	0	0	0	0	0	0	0	0	0	0	0
SolyMTch03g085190.1	0	0	0	0	0	0	0	0	0	0	0	0	0	0	0	0	0	0	0	0	0	0	0	0	0	0	0	0	0	0	0	0	0	0	0	0	0	0	0	0	0	0	0	0	0	0	0	0	0	0	0	0	0	0	0	0	0	0	0	0	0	0	0	0	0	0	0	0	0	0	0	0	0	0	0	0	0	0	0	0	0
SolyMTch03g102290.1	0	0	0	0	0	0	0	0	0	0	0	0	0	0	0	0	0	0	0	0	0	0	0	0	0	0	0	0	0	0	0	0	0	0	0	0	0	0	0	0	0	0	0	0	0	0	0	0	0	0	0	0	0	0	0	0	0	0	0	0	0	0	0	0	0	0	0	0	0	0	0	0	0	0	0	0	0	0	0	0	0
SolyMTch03g102300.1	0	0	0	0	0	0	0	0	0	0	0	0	0	0	0	0	0	0	0	0	0	0	0	0	0	0	0	0	0	0	0	0	0	0	0	0	0	0	0	0	0	0	0	0	0	0	0	0	0	0	0	0	0	0	0	0	0	0	0	0	0	0	0	0	0	0	0	0	0	0	0	0	0	0	0	0	0	0	0	0	0
SolyMTch03g085200.1	0	0	0	0	0	0	0	0	0	0	0	0	0	0	0	0	0	0	0	0	0	0	0	0	0	0	0	0	0	0	0	0	0	0	0	0	0	0	0	0	0	0	0	0	0	0	0	0	0	0	0	0	0	0	0	0	0	0	0	0	0	0	0	0	0	0	0	0	0	0	0	0	0	0	0	0	0	0	0	0	0
SolyMTch03g085210.1	0	0	0	0	0	0	0	0	0	0	0	0	0	0	0	0	0	0	0	0	0	0	0	0	0	0	0	0	0	0	0	0	0	0	0	0	0	0	0	0	0	0	0	0	0	0	0	0	0	0	0	0	0	0	0	0	0	0	0	0	0	0	0	0	0	0	0	0	0	0	0	0	0	0	0	0	0	0	0	0	0
SolyMTch03g085220.1	0	0	0	0	0	0	0	0	0	0	0	0	0	0	0	0	0	0	0	0	0	0	0	0	0	0	0	0	0	0	0	0	0	0	0	0	0	0	0	0	0	0	0	0	0	0	0	0	0	0	0	0	0	0	0	0	0	0	0	0	0	0	0	0	0	0	0	0	0	0	0	0	0	0	0	0	0	0	0	0	0
SolyMTch03g102310.1	0	0	0	0	0	0	0	0	0	0	0	0	0	0	0	0	0	0	0	0	0	0	0	0	0	0	0	0	0	0	0	0	0	0	0	0	0	0	0	0	0	0	0	0	0	0	0	0	0	0	0	0	0	0	0	0	0	0	0	0	0	0	0	0	0	0	0	0	0	0	0	0.034336	0	0	0	0	0	0	0	0	0
SolyMTch03g085240.1	0	0	0	0	0	0	0	0	0	0	0	0	0	0	0	0	0	0	0	0	0	0	0	0	0	0	0	0	0	0	0	0	0	0.259139	0	0.333823	0.16116	0	0.096587	0	0	0.054152	0	0	0	0	0	0	0	0	0	0	0	0	0	0	0	0	0	0	0	0	0	0	0	0	0	0	0	0	0	0	0	0	0	0	0	0	0	0	0
SolyMTch03g085250.1	0	0	0	0	0	0	0	0	0	0	0	0	0	0	0	0	0	0	0	0	0	0	0	0	0	0	0	0	0	0	0	0	0	0	0	0.090358	0.053384	0	0	0	0	0	0	0	0	0	0	0	0	0	0	0	0	0	0	0	0	0	0	0	0	0	0	0	0	0	0	0	0	0	0	0	0	0	0	0	0	0	0	0	0
SolyMTch03g085260.1	0.083601	0	0	0	0.041255	0	0.018839	0.022701	0	0.042069	0.433519	0	0	0.224075	0.081884	0	0	0	0.044764	0.082219	0	1.91256	0.928651	0.772363	0	0	0	0.266588	54.6841	0.273851	494.681	246.987	415.232	0.143949	0	0	0.190928	0.163929	0	0	0	0.027126	0	0	0	0	0	0	0	0	0	0	0	0	0	0.191294	0	0	0	0	0	0	0	0	0	0	0	0	0	0	0.034766	0	0	0	0	0.057067	0.082591	0.035519	724.048	0.144935	0.232523
SolyMTch03g102330.1	0	0	0	0	0	0	0	0	0	0	0	0	0	0	0	0	0	0	0	0	0	0	0	0	0	0	0	0	0.28249	0	0.118128	0	0	0	0	0.150431	0	0	0	0	0	0	0	0	0	0	0	0	0	0	0	0	0	0	0	0	0	0	0	0	0	0	0	0	0	0	0	0	0	0	0	0	0	0	0	0	0.148183	0	0.075125	0	0.025966
SolyMTch03g085280.1	0	0	0	0	0	0	0	0	0	0	0	0	0	0	0	0	0	0	0	0	0	0	0	0	0	0	0	0	0	0	0	0	0	0	0	0	0	0	0	0	0	0	0	0	0	0	0	0	0	0	0	0	0	0	0	0	0	0	0	0	0	0	0	0	0	0	0	0	0	0	0	0	0	0	0	0	0	0	0	0	0
SolyMTch03g102340.1	0.110908	0.120348	0	0.040777	0.135448	0	0	0.296354	0	0.12703	0.090003	0.242338	0.108319	0	0.059648	0	0	0.358615	0.109287	0.208748	0.210989	0.281869	0.043242	0	0.126884	0.071735	0	0.242846	0	0.793848	0.542459	0	0.049212	0.121886	0.250302	0.251858	0.053263	0.149527	0.248075	0.295618	0	0.826474	0	0	0	0.300507	0.080803	0.478984	0.197494	0.128302	0	0	0	0.142032	0.041754	0	0.135296	0	0	0	0.236389	0	0	0	0	0	0.154748	0	0	0	0.121895	0.38273	0.202203	0.076904	0.111448	0.272432	0.155629	0.019282	0.178496	0.355673	0.197586
SolyMTch03g085320.1	0	0	0	0	0	0	0	0	0	0	0	0	0	0	0	0	0	0	0	0	0	0	0	0	0	0	0	0	0	0	0	0	0	0.038098	0	0	0	0	0	0	0	0.154224	0	0	0	0	0	0	0	0	0	0	0	0	0	0	0	0	0	0	0	0	0	0	0	0	0	0	0	0	0	0	0	0	0	0	0	0	0	0.092592	0
SolyMTch03g102370.1	0	0	0	0	0	0	0	0	0	0	0	0	0	0	0	0	0	0	0	0	0	0	0	0	0	0	0	0	0	0	0	0	0	0	0	0	0	0	0	0	0	0	0	0	0	0	0	0	0	0	0	0	0	0	0	0	0	0	0	0	0	0	0	0	0	0	0	0	0	0	0	0	0	0	0	0	0	0	0	0	0
SolyMTch03g102380.1	0	0	0	0	0	0	0	1.16037	0	0	0	0	0	0	0	0	0	0	0	0	0	0	0	0	0	0	0	0	0	0	0	0	0	0	0	0	0	0	0	0	0	0	0	0	0	0	0	0	0	0	0	0	0	0	0	0	0	0	0	0	0	0	0	0	0	0	0	0	0	0	0	0	0	0	0	0	0	0	0	0	0
SolyMTch03g085330.1	0.015555	0	0	0	0	0	0	0	0	0	0	0	0	0	0	0	0	0	0	0	0	0	0	0	0	0	0	2.26422	0	0.351073	0	0	0	0	0	0	0	0	0	0	0	0	0	0	0	0	0	0	0	0	0	0	0	0	0	0	0	0	0	0	0	0	0	0	0	0	0	0	0	0	0	0	0	0	0	0	0	0	0	0	0
SolyMTch03g102420.1	0.126887	0	0	0	0	0	0	0	0	0	0	0	0	0	0	0	0	0	0	0	0	0	0	0	0	0	0	0	0	0.477624	0	0	0	0	0	0	0	0	0	0	0	0	0	0	0	0	0	0	0	0	0	0	0	0	0	0	0	0	0	0	0	0	0	0	0	0	0	0	0	0	0	0	0	0	0.067279	0.097481	0	0	0	0	0
SolyMTch03g085390.1	0	0	0	0	0	0	0	0.265963	0.188278	0	0	0	0	0	0	0	0	0	0	0	0	0	0	0	0	0	0	0	0	0	0	0	0	0	0	0	0	0	0	0	0	0	0	0	0	0	0	0	0	0	0	0	0	0	0	0	0	0	0	0	0	0	0	0	0	0	0	0	0	0	0	0	0	0	0	0	0	0	0.016671	0	0
SolyMTch03g085400.1	0	0	0	0	0	0	0	0	0	0	0	0	0	0	0	0	0	0	0	0	0	0	0	0	0	0	0	0	0	0	0	0	0	0	0	0	0	0	0	0	0	0	0	0	0	0	0	0	0	0	0	0	0	0	0	0	0	0	0	0	0	0	0	0	0	0	0	0	0	0	0	0	0	0	0	0	0	0	0	0	0
SolyMTch03g085410.1	0	0	0	0	0	0	0	0	0	0	0	0	0	0	0	0	0	0	0	0	0	0	0	0	0	0	0	0	0	0	0	0	0	0	0	0	0	0	0	0	0	0	0	0	0	0	0	0	0	0	0	0	0	0	0	0	0	0	0	0	0	0	0	0	0	0	0	0	0	0	0	0	0	0	0	0	0	0	0	0	0
SolyMTch03g085420.1	0	0	0	0	0	0	0	0	0	0	0	0	0	0	0	0	0	0	0	0	0	0	0	0	0	0	0	0	0	0	0	0	0	0	0	0	0	0	0	0	0	0	0	0	0	0	0	0	0	0	0	0	0	0	0	0	0	0	0	0	0	0	0	0	0	0	0	0	0	0	0	0	0	0	0.049405	0	0	0.049355	0	0	0
SolyMTch03g085430.1	0	0	0	0	0	0	0	0	0	0	0	0	0	0	0	0	0	0	0	0	0	0	0	0	0	0	0	0	0	0	0	0	0	0	0	0	0	0	0	0	0	0	0	0	0	0	0	0	0	0	0	0	0	0	0	0	0	0	0	0	0	0	0	0	0	0	0	0	0	0	0	0	0	0	0	0	0	0.002561	0	0	0
SolyMTch03g102460.1	0	0	0	0	0	0	0	0	0	0	0	0	0	0	0	0	0	0	0	0	0	0	0	0	0	0	0	0	0	0	0	0	0	0	0	0	0	0	0	0	0	0	0	0	0	0	0	0	0	0	0	0	0	0	0	0	0	0	0	0	0	0	0	0	0	0	0	0	0	0	0	0	0	0	0	0	0	0	0	0.115962	0
SolyMTch03g085440.1	0	0	0	0	0	0	0	0	0	0	0	0	0	0	0	0	0	0	0	0	0	0	0	0	0	0	0	0	0	0	0	0	0	0	0	0	0	0	0	0	0	0	0	0	0	0	0	0	0	0	0	0	0	0	0	0	0	0	0	0	0	0	0	0.063093	0	0	0	0	0	0	0	0	0	0	0	0	0	0	0	0	0
SolyMTch03g085490.1	0.069009	0	0	0.06916	0.201838	0.343724	0.392864	0.352162	0	0.200623	0.26972	0.252363	0.445717	0.152086	0.344705	0.291858	0	0.374554	0.6371	1.41564	1.09917	1.21633	0.533803	0.632598	1.28354	0.567402	0.506697	0.389431	0.264327	0	0.169608	0	0.167104	0	0.06941	0	0	0	0.079273	0	0	0.082974	0	0	0	0.107228	0	0	0.064555	0	0	0	0	0	0	0	0	0	0	0	0	0.093034	0	0	0	0.153789	0	0	0	0.123003	0.037958	0.079329	0.053703	0.082878	0.069904	0.219171	0.147286	0	0.302572	0.080027	0
SolyMTch03g102480.1	0	0	0	0	0	0	0	0	0	0.163368	0.203599	0.101097	0	0	0.072293	0	0	0	0	0.043886	0.040075	0	0	0	0	0	0	18.7974	25.7208	4.22791	0	0	0	0	0	0	0	0.06992	0.052716	0	0	0	0	0	0	0	0	0	0	0	0	0	0	0	0	0	0	0	0	0	0	0	0	0	0	0	0	0	0	0	0	0.021749	0	0	0	0	0	0	0	0.013185	0
SolyMTch03g102480.2	0	0	0	0	0	0	0	0	0	0	0	0	0	0	0	0	0	0	0	0	0	0	0	0	0	0	0	0	1.65197	0	0	0	0	0	0	0	0	0	0	0	0	0	0	0	0	0	0	0	0	0	0	0	0	0	0	0	0	0	0	0	0	0	0	0	0	0	0	0	0	0	0	0	0	0	0	0	0	0	0	0	0
SolyMTch03g102480.3	0.14793	0.063244	0	0	0	0.046754	0	0	0	0.083428	0.164598	0.008397	0	0.080164	0.105417	0	0	0	0.139921	0.006924	0.001732	0	0	0.043657	0	0	0	0.361788	0.987147	0.145026	0	0	0	0	0	0	0	0.000387	0.007017	0	0	0	0	0	0	0	0	0	0	0	0	0	0	0	0	0	0	0	0	0	0	0	0.14785	0	0	0.064515	0	0	0	0	0	0	0	0	0	0	0	0	0	0.001907	0.04049
SolyMTch03g102480.4	0	0	0	0	0	0	0	0	0	0	0	0	0	0	0	0	0	0	0	0	0	0	0	0	0	0	0	0	1.3342	1.05579	0	0	0	0	0	0	0	0	0	0	0	0	0	0	0	0	0	0	0	0	0	0	0	0	0	0	0	0	0	0	0	0	0	0	0	0	0	0	0	0	0	0	0	0	0	0	0	0	0	0	0
SolyMTch03g102490.1	0	0	0	0	0	0	0	0	0	0	0	0	0	0	0	0	0	0	0	0.063533	0	0	0	0	0	0	0	0	0	0	0	0	0	0	0	0	0	0	0	0	0	0	0	0	0	0	0	0	0	0	0	0	0	0	0	0	0	0	0	0	0	0	0	0	0	0	0	0	0	0	0	0	0	0	0	0	0	0	0	0	0
SolyMTch03g102520.1	0	0	0	0	0	0	0	0	0	0	0	0	0	0	0	0	0	0	0	0	0	0	0	0	0	0	0	0	0	0	0	0	0	0	0	0	0	0	0	0	0	0	0	0	0	0	0	0	0	0	0	0	0	0	0	0	0	0	0	0	0	0	0	0	0	0	0	0	0	0.004631	0.109024	0.10697	0.00248	0.120265	0.180177	0.043293	0.060821	0	0.139286	0	0
SolyMTch03g102550.1	0	0	0	0	0	0	0	0	0	0	0	0	0	0	0	0	0	0	0	0	0	0	0	0	0	0	0	0	0	0	0	0	0	0	0	0	0	0	0	0	0	0	0	0	0	0	0	0	0	0	0	0	0	0	0	0	0	0	0	0	0	0	0	0	0	0	0	0	0	0	0	0	0	0	0	0	0	0	0	0	0
SolyMTch03g085530.1	0	0	0	0	0	0	0	0	0	0	0	0	0	0	0	0	0	0	0	0	0	0	0	0	0	0	0	0	0	0	0.264837	0	0	0	0	0.077787	0	0	0	0	0	0	0	0	0	0	0	0	0	0	0	0	0	0	0	0	0	0	0	0	0	0	0	0	0	0	0	0	0	0	0	0	0	0	0	0	0	0	0.087698	0	0
SolyMTch03g102590.1	0	0	0	0	0	0	0	0	0	0	0	0	0	0	0	0	0	0	0	0	0	0	0	0	0	0	0	0	0	0	0	0	0	0	0	0	0	0	0	0	0	0	0	0	0	0	0	0	0	0	0	0	0	0	0	0	0	0	0	0	0	0	0	0	0	0	0	0.063942	0	0	0	0	0	0	0	0	0	0	0	0	0
SolyMTch03g085560.1	0	0	0	0	0	0	0	0	0	0	0	0	0	0	0	0	0	0	0	0	0	0	0	0	0	0	0	0	0	0	0	0	0	0	0	0	0	0	0	0	0	0	0	0	0	0	0	0	0	0	0	0	0	0	0	0	0	0	0	0	0	0	0	0	0	0	0	0	0	0	0	0	0	0	0	0	0	0	0	0	0
SolyMTch03g085570.1	0	0	0	0	0	0	0	0	0	0	0	0	0	0	0	0	0	0	0	0	0	0	0	0	0	0	0	0	0	0	0	0	0	0	0	0	0	0	0	0	0	0	0	0	0	0	0	0	0	0	0	0	0	0	0	0	0	0	0	0	0	0	0	0	0	0	0	0	0	0	0	0	0	0	0	0	0	0	0	0	0
SolyMTch03g102600.1	0	0	0	0	0	0.094426	0	0	0	0	0	0	0	0	0.462136	0	0	0	0	0	0	0	0	0	0	0	0	0	0	0	0	0	0	0	0	0.018891	0	0	0	0.113137	0	0.092287	0.228498	0	0.555503	0	0	0	0	0	0	0	0	0.074687	0	0	0	0	0	0	0	0	0	0	0	0	0	0	0	0.062355	0	0	0.031585	0.059464	0.438752	0.068773	0.015926	0	0.04285	0	0
SolyMTch03g102610.1	0.015704	0	0	0	0	0	0	0	0	0	0	0	0	0	0	0	0	0	0	0	0	0	0	0	0	0	0	0	0.285586	0	1.37119	1.14961	1.03736	0	0	0	0	0	0	0	0	0	0	0	0	0	0	0	0	0	0	0	0	0	0	0	0	0	0	0	0	0	0	0	0	0	0	0	0	0	0.013548	0	0	0	0.015382	0	0	0	2.20863	0	0.023552
SolyMTch03g102610.2	0	0	0	0	0	0	0	0	0	0	0	0	0	0	0	0	0	0	0	0	0	0	0	0	0	0	0	0	0.041428	0	0.09062	0.269994	0.081269	0	0	0	0	0	0	0	0	0	0	0	0	0	0	0	0	0	0	0	0	0	0	0	0	0	0	0	0	0	0	0	0	0	0	0	0	0	0	0	0	0	0	0	0	0	0.053789	0	0
SolyMTch03g102620.1	0	0	0	0	0	0	0	0	0	0	0	0	0	0	0	0	0	0	0	0	0	0	0	0	0	0	0	0	0	0	0	0	0	0	0	0	0	0	0	0	0	0	0	0	0	0	0	0	0	0	0	0	0	0	0	0	0	0	0	0	0	0	0	0	0	0	0	0	0	0	0	0	0	0	0	0	0	0	0	0	0
SolyMTch03g102640.1	0	0	0	0	0	0	0	0	0	0.043971	0.475788	0	0	0.001398	0.286373	0.244271	0	0.007384	0.183335	0	0	0.076156	0	0	0.17284	0.109888	0.192373	0	0.096558	0.042942	0.051437	0	0.037734	0.181322	0.015498	0.12839	0.163433	0.080019	0.094126	0	0	0.066393	0	0.160125	0	0	0.152254	0.050224	0	0.024569	0	0	0	0	0	0	0	0	0.239678	0	0	0	0	0	0	0.154569	0	0	0.018284	0	0	0	0	0	0	0	0	0.022248	0.001529	0.002537	0.327911
SolyMTch03g102640.2	0.010596	0	0	0	0	0	0	0	0	0.62267	1.49247	1.44691	0.438921	1.81102	1.48996	4.52804	0.660081	0.532386	0.91564	1.53923	0.36811	1.3523	1.34263	3.87596	2.11532	0.718188	0.529977	1.89727	1.487	2.21375	0.525745	0.77021	0.56294	0.100474	0.08167	0	1.00446	0.231289	1.2822	0.635782	0.618704	0.679579	0	0.180781	1.22185	0	0.25387	0.272439	0.159482	0.088629	0.099499	0	0.041104	0.122207	0.124721	0.086855	0.108868	0.138033	0.104516	0	0.11491	0.010723	0.059568	0.146207	0	0.015601	0.0123	0.095183	0.070886	0	0	0	0	0.014734	0.00841	0.04546	2.4263	0.007577	0.879523	0.143675	1.36761
SolyMTch03g102640.3	0	0	0	0	0	0	0	0	0	0	0.10618	0.162292	0	0.011623	0	0.315419	0.067305	0.211494	0	0	0.213445	0	0	0	0	0	0.140697	0.147805	0.279709	0.254948	0	0	0	0	0	0	0.060674	0.028838	0	0	0.115295	0	0.020981	0.234676	0.152139	0	0.027052	0.08957	0	0	0	0	0.055222	0	0	0	0	0	0.012468	0	0	0	0.019497	0.02149	0	0	0	0	0	0	0	0	0	0	0	0	0.021268	0	0.120378	0	0.117232
SolyMTch03g102640.4	0	0	0	0	0	0	0	0	0	0.870757	1.76082	0.840096	0.56327	1.45988	0.324232	1.7088	0.134692	0.993535	1.74809	1.37064	2.62843	4.41598	2.99167	2.17595	0.901585	1.94659	1.02104	2.02134	0.690223	0.813223	0.752238	1.19799	0.080673	0.093646	0.057287	0.130309	1.12649	0.120051	1.04188	0.894328	1.83523	0.994308	0.796574	0.186712	1.00389	0.972194	0.684671	0.690697	0.175573	0.010164	0.042704	0.023334	0.020797	0.336155	0.163752	0	0	0.202196	0.027195	0.120017	0.329474	0.031653	0.008039	0.229823	0.131674	0.048761	0.292865	0.083455	0	0	0	0	0	0.014956	0.001592	0	0.14212	0	0.064976	0.096661	0.137551
SolyMTch03g102640.5	0	0	0	0	0	0	0	0	0	0.033393	0	0	1.39403	0.387089	0.090874	0.255328	0	0	0.156969	0.441869	2.50926	1.1084	0.90306	0.291609	0.145918	0.5972	0	0.037017	0	0	0.031631	0	0.083346	0	0	0.02897	0	0.451899	0.054131	0	0	0.021674	1.25374	0	0	0.389753	0	0	0	0	0	0.159007	0	0	0	0	0	0	0	0	0	0	0	0	0.160568	0	0	0	0	0	0	0	0	0	0	0	0.033949	0	0	0	0
SolyMTch03g102640.6	0	0	0	0	0	0	0	0	0	0.164802	0.305054	0	0	2.25551	0.271941	0.50221	0.1066	0.26108	0.740859	2.41203	3.39589	0.719585	2.33395	3.11691	2.8885	0.310128	0.256549	0.64561	0.413321	0.279109	0	0	0.338435	0.229143	0	0	0.528546	0.608697	0.781507	0.696967	0	1.2426	0.288986	0	1.30863	0	0.02947	0	0	0	0	0	0	0	0	0	0	0	0	0	0	0	0	0.086635	0	0.070935	0	0	0	0	0	0	0	0	0	0	0.51193	0	0.111143	0	0.88261
SolyMTch03g102640.7	0	0	0	0	0	0	0	0	0	0.762685	0.371393	0	0.257618	0.24479	0.392365	0.419563	0.50815	0.035717	0.170497	0.022297	0.036179	0.572035	0.046669	1.52568	0.728186	0.214742	0	0.281628	1.59119	0	0.027138	0	0.069207	0.033178	0	0.149404	0.764178	0.051091	0.050317	0.032602	0.409752	0	0.011913	1.62622	1.11419	0.445796	0.167578	0.078032	0	0.009251	0	0.507302	0.179728	0.085542	0.228022	0	0.259003	0	0	0	0	0	0	0.01794	0.200843	0	0.022653	0	0	0	0	0	0	0	0	0	0.472271	0.004804	0	0.193505	0.445298
SolyMTch03g102640.8	0	0	0	0	0	0	0	0	0	0	0	0.575268	1.00025	0.176302	0.294229	0.072979	0	0	0	0	0.16581	0.899435	0.45129	2.26264	0.221895	0	0.686707	0.253153	0	0	0.113924	0	1.15554	0	0.032372	0	0	0.074169	0	0.314988	0	0.205958	0.358614	0	0.193126	0	0	0	0.087079	0.000876	0	0	0.425982	0.059265	0.056925	0	0	0.031726	0.327211	0	0	0	0	0	0	0	0	0	0	0	0	0	0	0	0	0	0.411113	0	0.576669	0.060599	0.200053
SolyMTch03g102640.9	0	0	0	0	0	0	0	0	0	0.320255	0	0	0	0	0	0	0	0.258117	0	4.93837	0.055343	0.084885	0.325015	2.48353	0	0	0	0.740895	0	0	0	0	0	0	0	0	0	0	0	0	0	0.377632	0	0	0	0	0	0	0	0	0	0	0	0	0	0	0	0	0	0	0	0	0	0	0	0	0	0	0	0	0	0	0	0	0	0	0.156581	0	0.061882	0	0
SolyMTch03g102640.10	0	0	0	0	0	0	0	0	0	0	0.021137	0.293329	0	0.266901	0	0.210203	0	0.202012	0.712171	0	0	0.503937	0	0	2.36818	0.596184	0	0.974568	0	0.310163	0.126537	0	0.491868	0	0.02784	0	0	0.048932	0	0.192203	0.532041	0	0	0	0	0.047283	0.487637	0	0	0	0	0.083264	0	0.210623	0.046231	0	0.248287	0.008996	0.058787	0	0.123485	0	0.138023	0	0.045273	0	0.009039	0.011195	0	0	0	0	0	0	0	0	0	0.060917	0	0.006396	3.2e-05
SolyMTch03g102640.11	0	0	0	0	0	0	0	0	0	0.37999	0.307674	0	0.059716	0.744725	0.076313	0.094737	0	0.061328	0.019465	0.346691	0.538941	0.267707	0.202818	0.764226	0.191444	0.051035	0.147206	0.35694	0	0.422415	0.239171	0	0.093456	0	0	0	0	0.142815	0	0.306116	0.470617	0	0.041467	0	0.628381	0.109538	0	0	0.038705	0	0.018452	0	0.251959	0	0	0	0	0	0	0	0	0	0	0	0	0	0	0	0	0	0	0	0	0	0	0	0	0	0	0	0.202942
SolyMTch03g102640.12	0	0	0	0	0	0	0	0	0	0.103889	0.047928	0	0.074922	0.109102	0.062112	0.065913	0.047847	0.19177	0.141464	0.635982	0.31164	0.720301	0.476627	0.532402	0.054297	0.396922	0.764079	0.164951	0.12201	0.059008	0.053828	0	0.145352	0.091055	0.280987	0.687802	0.122428	0.344649	0.310673	0.165584	0.066269	0.183253	0.30673	0.155208	0.443794	0.099759	0.190198	0.149185	0	0	0.050407	0	0	0	0.008753	0	0	0	0	0.23514	0.06507	0	0	0.01476	0.136572	0.026365	0.052103	0.028998	0	0	0	0	0	0	0	0	0.023913	0	0.014123	0	0
SolyMTch03g102640.13	0	0	0	0	0	0	0	0	0	0	0.756924	0.664779	0	0.124084	0	0.024955	0.161365	0	0	0.128399	0.044897	0.078573	0.063168	0.175897	0	0.343154	0.058876	0	0.376987	1.72864	0.458922	0	0	0	0.176843	0.226945	0.100428	0	0.051629	0.148908	0	0	0.126916	0	0.697996	0	0.032257	0	0	0	0.456345	0	0	0	0	0	0	0	0	0	0	0	0	0	0.129738	0	0	0	0	0	0	0	0	0	0	0	0.572154	0	0.272685	0.090131	0.539858
SolyMTch03g102640.14	0	0	0	0	0	0	0	0	0	0	0	0	0	0	0	0	0	0	0	0	0	0	0	0	0	0	0	0	0	0	0	0	0	0	0.020134	0	0	0	0	0	0	0	0.83606	0	0	0	0	0	0	0	0	0	0.000695	0	0	0	0	0	0.001883	0	0	0	0	0	0.00067	0.006597	0	0.038261	0	0	0	0	0	0.004231	0	0	0.023615	0	0.010345	0.030977	0.030317
SolyMTch03g102640.15	0.005321	0	0	0.010174	0	0	0.012317	0	0.00534	0.128515	0.348263	1.13421	0.213427	0.552912	0.316657	1.19031	0.796597	0.183176	0	0.64428	1.05334	0.251078	0.546683	0.918485	0	0	0.068514	0	0.386294	0	0.030031	0	0	0	0.011301	0	0.241248	0.389554	0.673396	1.57914	0	0.547456	0.434385	0.310955	0.280374	0	0	0	0	0.053489	0.000853	0	0.068835	0.028303	0.016341	0.035179	0	0.077235	0	0	0	0.046601	0	0.0357	0.005156	0	0	0	0.180868	0	0	0	0.006863	0.040138	0.004715	0.033002	0.398945	0	0.204409	0.024283	0.430431
SolyMTch03g102640.17	0	0	0	0	0	0	0	0	0	0	0	0	0	0	0.613445	1.72285	0	0	0	0	0.442602	0	0	0	0	0	0	0	0	0	0	0	0	0	0	0	0	0	0	0	0	0	0	0	0	0	0.211627	0	0	0	0	0	0	0	0	0	0	0	0	0	0	0	0	0	0	0	0	0	0	0	0	0	0	0	0	0	0	0	0	0	0
SolyMTch03g102640.16	0	0	0	0	0	0	0	0	0	0	0.519223	0.091762	1.52682	0.126014	0.943264	2.89363	0.187966	0	0.60191	1.1e-05	0.128501	0.010077	0.69631	0.004793	0	3.8e-05	0	0	0.501821	1.22234	0.006626	0.386472	0.07653	0.032047	0.01481	0.034001	0.073105	0	0.227614	0.090567	0	0.370407	0.893271	0	0.090266	0	0.033473	0	0.082566	0	0	0.009117	0	0.040061	0.028155	0	0.015955	0.018595	0.007467	0	0	0.003338	0.020649	0.074362	0.460341	0.011445	0.013192	0.13421	0	0	0	0	0	0.017863	0.012826	0.015738	2.01956	0.005137	1.22435	0.09117	2.4017
SolyMTch03g102650.1	0	0	0	0	0	0	0	0	0	0	0	0	0	0	0	0	0	0	0	0	0	0	0	0	0	0	0	0	0	0	0	0	0	0	0	0	0	0	0	0	0	0	0	0	0	0	0	0	0	0	0	0	0	0	0	0	0	0	0	0	0	0	0	0	0	0	0	0	0	0	0	0	0	0	0	0	0	0	0	0	0
SolyMTch03g102660.1	0	0	0	0	0	0	0	0	0	0	0	0	0	0	0	0	0	0	0	0	0	0	0	0	0	0	0	0	0	0	0	0	0	0	0	0	0	0	0	0	0	0	0	0	0	0	0	0	0	0	0	0	0	0	0	0	0	0	0	0	0	0	0	0	0	0	0	0	0	0	0	0	0	0	0.083664	0	0	0	0	0	0
SolyMTch03g085610.1	0	0	0	0	0	0	0	0	0	0	0	0	0	0	0	0	0	0	0	0	0	0	0	0	0	0	0	0	0	0	0.036027	0	0	0	0	0	0	0	0	0	0	0	0	0	0	0	0	0	0	0	0	0	0	0	0	0	0	0	0	0	0	0	0	0	0	0	0	0	0	0	0	0	0	0	0	0	0	0	0.070536	0	0
SolyMTch03g102670.1	0	0	0	0	0	0	0	0	0	0	0	0	0	0	0	0	0	0	0	0	0	0	0	0	0	0	0	0	0	0	0	0	0	0	0	0	0	0	0	0	0	0	0	0	0	0	0	0	0	0	0	0	0	0	0	0	0	0	0	0	0	0	0	0	0	0	0	0	0	0	0	0	0	0	0	0	0	0	0	0	0
SolyMTch03g102680.1	0	0	0	0	0	0	0	0	0	0	0	0	0	0	0	0	0	0	0	0	0	0	0	0	0	0	0	0	0	0	0	0	0	0	0	0	0	0	0	0	0	0	0	0	0	0	0	0	0	0	0	0	0	0	0	0	0	0	0	0	0	0	0	0	0	0	0	0	0	0	0	0	0	0	0	0	0	0	0	0	0
SolyMTch03g085630.1	0	0	0	0	0	0	0	0	0	0	0	0	0	0	0	0	0	0	0	0	0	0	0	0	0	0	0	0	0	0	0	0	0	0	0	0	0	0	0	0	0	0	0	0	0	0	0	0	0	0	0	0	0	0	0	0	0	0	0	0	0	0	0	0	0	0	0	0	0	0	0	0	0	0	0	0	0	0	0	0	0
SolyMTch03g102690.1	0	0	0	0	0	0	0	0	0	0	0	0	0	0	0	0	0	0	0	0	0	0	0	0	0	0	0	0	0	0	0	0	0	0	0	0	0	0	0	0	0	0	0	0	0	0	0	0	0	0	0	0	0	0	0	0	0	0	0	0	0	0	0	0	0	0	0	0	0	0	0	0	0	0	0	0	0	0	0.076181	0	0
SolyMTch03g085640.1	0	0	0	0	0	0	0	0	0	0	0	0	0	0	0	0	0	0	0	0	0	0	0	0	0	0	0	0	0	0	0	0	0	0	0	0	0	0	0	0	0	0	0	0	0	0	0	0	0	0	0	0	0	0	0	0	0	0	0	0	0	0	0	0	0	0	0	0	0	0	0	0	0	0	0	0	0	0	0	0	0
SolyMTch03g102700.1	0	0	0	0	0	0	0	0	0	0	0	0	0	0	0	0	0	0	0	0	0	0	0	0	0	0	0	0	0	0	0	0	0	0	0	0	0	0	0	0	0	0	0	0	0	0	0	0	0	0	0	0	0	0	0	0	0	0	0	0	0	0	0	0	0	0	0	0	0	0	0	0	0	0	0	0	0	0	0	0	0
SolyMTch03g085660.1	0	0	0	0	0	0.152334	0	0	0	0	0	0	0	0	0	0	0	0	0	0	0	0	0	0	0	0	0	0	0	0	0	0	0	0	0	0	0	0	0	0	0	0	0	0	0	0	0	0	0	0	0	0	0	0	0	0	0	0	0	0	0	0	0	0	0	0	0	0	0	0	0	0	0	0	0	0	0	0	0	0	0
SolyMTch03g102720.1	0	0	0	0	0	0	0	0	0	0	0	0	0	0	0	0	0	0	0	0	0	0	0	0	0	0	0	0	0	0	0	0	0	0	0	0	0	0	0	0	0	0	0	0	0	0	0	0	0	0	0	0	0	0	0	0	0	0	0	0	0	0	0	0	0	0	0	0	0	0	0	0	0	0	0	0	0	0	0.04216	0	0
SolyMTch03g102730.1	0	0	0	0	0	0	0	0	0	0	0	0	0	0	0	0	0	0	0	0	0	0	0	0	0	0	0	0	0	0	0	0	0	0	0	0	0	0	0	0	0	0	0	0	0	0	0	0	0	0	0	0	0	0	0	0	0	0	0	0	0	0	0	0	0	0	0	0	0	0	0	0	0	0	0	0	0	0	0	0	0
SolyMTch03g102740.1	0.133054	0	0	0.035964	0	0	0	0	0	0.102948	0.05081	0	0	0	0	0	0	0	0	0.029545	0	0	0	0	0	0	0	0.031708	0	0	0.067115	0	0.276376	0.117723	0	0.103475	0.056564	0.630839	0.04862	0	0	0.051977	0	0	0	0	0	0	0	0	0	0	0	0	0	0	0	0	0	0	0	0	0	0	0	0	0	0	0	0.112132	0.323778	0.297235	0.087019	0.017363	0	0	0	0	0.294526	0	0.029457
SolyMTch03g085670.1	0	0	0	0	0	0	0	0	0	0	0	0	0	0	0	0	0	0	0	0	0	0	0	0	0	0	0	0	0	0	0	0	0	0	0	0	0	0	0	0	0	0	0	0	0	0	0	0	0	0.118921	0	0	0	0	0	0	0	0.119631	0	0	0	0	0	0	0	0	0	0	0	0	0.199737	0.565646	0.316422	0.282514	0.807778	6.63159	2.00978	0.454605	5.37336	0.864761	0.132605
SolyMTch03g113980.1	0	0	0	0	0	0	0	0	0	0	0	0	0	0	0	0	0	0	0	0	0	0	0	0	0	0	0	0	0	0	0	0	0	0	0	0	0	0	0	0	0	0	0	0	0	0	0	0	0	0	0	0	0	0	0	0	0	0	0	0	0	0	0	0	0	0	0	0	0	0.280191	0.129108	0.114977	0.044238	0.025547	0.125038	1.65298	0.439078	0.055706	1.38308	0.186324	0
SolyMTch03g085680.1	0	0	0	0	0	0	0	0	0	0	0	0	0	0	0	0	0	0	0	0	0	0	0	0	0	0	0	0	0	0	0	0	0	0	0	0	0	0	0	0	0	0	0	0	0	0	0	0	0	0	0	0	0	0	0	0	0	0	0	0	0	0	0	0	0	0	0	0	0	0	0	0	0	0	0	0	0	0	1.08313	0	0
SolyMTch03g085700.1	0	0	0	0	0	0	0	0	0	0	0	0	0	0	0	0	0	0	0	0	0	0	0	0	0	0	0	0	0	0	0	0	0	0	0	0	0	0	0	0	0	0	0	0	0	0	0	0	0	0	0	0	0	0	0	0	0	0	0	0	0	0	0	0	0	0	0	0	0	0	0	0	0	0	0	0	0	0	0	0	0
SolyMTch03g085740.1	0	0	0	0	0	0	0	0	0	0	0	0	0	0	0	0	0	0	0	0	0	0	0.090467	0	0	0	0	0	0	0	0	0	0	0	0	0	0	0	0	0	0	0	0	0	0	0	0	0	0	0	0	0	0	0	0	0	0	0	0	0	0	0	0	0	0	0	0	0	0	0	0	0	0	0	0	0	0	0	0	0	0
SolyMTch03g102800.1	0	0	0	0	0	0	0	0	0	0	0	0	0	0	0	0	0	0	0	0	0	0	0	0	0	0	0	0	0	0	0	0	0	0	0	0	0	0	0	0	0	0	0	0	0	0	0	0	0	0	0	0	0	0	0	0	0	0	0	0	0	0	0	0	0	0	0	0	0	0	0	0	0	0	0	0	0	0	0	0	0
SolyMTch03g102810.1	0	0	0	0	0	0	0	0	0	0	0	0	0	0	0	0	0	0	0	0	0	0	0	0	0	0	0	0	0	0	0	0	0	0	0	0	0	0	0	0	0	0	0	0	0	0	0	0	0	0	0	0	0	0	0	0	0	0	0	0	0	0	0	0	0	0	0	0	0	0	0	0	0	0	0	0	0	0	0	0	0
SolyMTch03g102820.1	0	0	0	0	0	0	0	0	0	0	0	0	0	0	0	0	0	0	0	0	0	0	0	0	0	0	0	0	0	0	0	0	0	0	0	0	0	0	0	0	0	0	0	0	0	0	0	0	0	0	0	0	0	0	0	0	0	0	0	0	0	0	0	0	0	0	0	0	0	0	0	0	0	0	0	0	0	0	0.033766	0	0
SolyMTch03g102850.1	0	0	0	0	0	0	0	0	0	0	0	0	0	0	0	0	0	0	0	0	0	0	0	0	0	0	0	0	0	0.317728	0	0	0	0.147691	0	0.00356	0	0	0	0	0	0	1.91299	0	0.172391	0	0.280323	0	0.503891	0.07991	0	0	0	0	0	0	0	0	0	0	0	0	0	0	0.197779	0	0	0	0	0	0.06334	0.188335	0	0	0	0	0.114719	0	0	0.023038	0
SolyMTch03g102860.1	0	0	0	0	0	0	0	0	0	0	0	0	0	0	0	0	0	0	0	0	0	0	0	0	0	0	0	0	0	0	0	0	0	0	0	0	0	0	0	0	0	0	0	0	0	0	0	0	0	0	0	0	0	0	0	0	0	0	0	0	0	0	0	0	0	0	0	0	0	0	0	0	0	0	0	0	0	0	0	0	0
SolyMTch03g102870.1	0	0	0	0	0	0	0	0	0	0	0	0	0	0	0	0	0	0	0	0	0	0	0	0	0	0	0	0	0	0	0	0	0	0	0	0	0	0	0	0	0	0	0	0	0	0	0	0	0	0	0	0	0	0	0	0	0	0	0	0	0	0	0	0	0	0	0	0	0	0	0	0	0	0	0	0	0	0	0.023277	0	0
SolyMTch03g085760.1	0	0	0	0	0	0	0	0	0	0	0	0	0	0	0	0	0	0	0	0	0	0	0	0	0	0	0	0	0	0	0	0	0	0	0	0	0	0	0	0	0	0	0	0	0	0	0	0	0	0	0	0	0	0	0	0	0	0	0	0	0	0	0	0	0	0	0	0	0	0	0	0	0	0	0	0	0	0	0.069503	0	0
SolyMTch03g085770.1	0	0	0	0	0	0	0	0	0	0	0	0	0	0	0	0	0	0	0	0	0	0	0	0	0	0	0	0	0	0	0	0	0	0	0	0	0	0	0	0	0	0.122538	0	0	0.126115	0	0	0	0.094286	0	0	0.112598	0	0	0	0	0	0	0.132447	0	0	0	0	0	0	0	0	0	0	0	0	0	0	0	0	0	0	0	0.115408	0.385597	0
SolyMTch03g085780.1	0	0	0	0	0	0	0	0	0	0	0	0	0.41639	1.28567	1.42574	0.299793	0	0	0	0	0.054433	0	0	0	0	0	0.195398	0.491699	0.445902	0	0.17734	0	0.272181	0	0	0	0	0	0	0.230298	0	0.080115	0.06309	0	0.163575	0	0	0	0	0	0	0	0	0	0	0	0	0	0	0	0	0	0	0	0	0	0	0	0	0.367974	0.36866	0	0	0.117022	0	0	0.038122	0	0.247225	0	0.035137
SolyMTch03g102910.1	0	0	0	0	0	0	0	0	0	0	0	0	0	0	0	0	0	0	0	0	0	0	0	0	0	0	0	0	0	0	0	0	0	0	0	0	0	0	0	0	0	0	0	0	0	0	0	0	0	0	0	0	0	0	0	0	0	0	0	0	0	0	0	0	0	0	0	0	0	0	0	0	0	0	0	0	0	0	0	0	0
SolyMTch03g085830.1	0	0	0	0	0	0	0	0	0	0	0	0	0	0	0	0	0	0	0	0	0	0	0	0	0	0	0	0	0	0	0	0	0	0	0	0	0	0	0	0	0	0	0	0	0	0	0	0	0	0	0	0	0	0	0	0	0	0	0	0	0	0	0	0	0	0	0	0	0	0	0	0	0	0	0	0	0	0	0	0	0
SolyMTch03g102940.1	0	0	0	0	0	0	0	0	0	0	0	0	0	0	0	0	0	0	0	0	0	0	0	0	0	0	0	0	0	0	0	0	0	0	0	0	0	0	0	0	0	0	0	0	0	0	0	0	0	0	0	0	0	0	0	0	0	0	0	0	0	0	0	0	0	0	0	0	0	0	0	0	0	0	0	0	0	0	0	0	0
SolyMTch03g085840.1	0	0	0	0	0	0	0	0	0	0	0	0	0	0	0	0	0	0	0	0	0	0	0	0	0	0	0	0	0	0	1.08187	0.927653	0.833267	0	0	0	0	0	0	0	0	0	0	0	0	0	0	0	0	0	0	0	0	0	0	0	0	0	0	0	0	0	0	0	0	0	0	0	0	0	0	0	0	0	0	0	0	0	1.88914	0	0
SolyMTch03g085850.1	0	0	0	0	0	0	0	0	0	0	0	0	0	0	0	0	0	0	0	0	0	0	0	0	0	0	0	0	0	0	0	0	0	0	0	0	0	0	0	0	0	0	0	0	0	0	0	0	0	0	0	0	0	0	0	0	0	0	0	0	0	0	0	0	0	0	0	0	0	0	0	0	0	0	0	0	0	0	0	0	0
SolyMTch03g085860.1	0	0	0	0	0	0	0	0	0	0	0	0	0	0	0	0	0	0	0	0	0	0	0	0	0	0	0	0	0	0	0	0	0	0	0	0	0	0	0	0	0	0	0	0	0	0	0	0	0	0	0	0	0	0	0	0	0	0	0	0	0	0	0	0	0	0	0	0	0	0	0	0	0	0	0	0	0	0	0	0.040391	0
SolyMTch03g102950.1	0	0	0	0	0	0	0	0	0	0	0	0	0	0	0	0	0	0	0	0	0	0	0	0	0	0	0	0	0	0	0	0	0	0	0	0.099975	0	0	0	0	0	0	0	0	0	0	0	0	0	0	0	0	0	0	0	0	0	0	0	0	0	0	0	0	0	0	0	0	0	0	0	0	0	0	0	0	0	0	0.02753	0	0
SolyMTch03g102960.1	0	0	0	0	0	0	0	0	0	0	0	0	0	0	0	0	0	0	0	0	0	0	0	0	0	0	0	0	0	0	0	0	0	0	0.431638	0	0.094062	0	0	0	0	0.065618	0	0	0	0	0	0	0	0	0	0	0	0.028819	0	0	0	0	0	0	0	0	0	0	0	0	0	0	0	0	0	0	0	0	0	0	0	0	0	0	0
SolyMTch03g085880.1	0	0	0	0	0	0	0	0	0	0	0	0	0	0	0	0	0	0	0	0	0	0	0	0	0.024652	0	0	0	0	0	0	0	0	0	0	0	0	0	0	0	0	0	0	0	0	0	0	0	0	0	0	0	0	0	0	0	0	0	0	0	0	0	0	0	0	0	0	0	0	0	0	0	0	0	0	0	0	0	0	0	0
SolyMTch03g113990.1	0	0	0	0	0	0	0	0	0.036777	0	0	0	0	0	0	0	0	0	0	0	0	0	0	0	0	0.038004	0	0	0	0	0	0	0	0	0	0	0	0	0	0	0	0	0.028857	0	0	0	0	0	0	0	0	0	0.063736	0	0.054269	0	0	0	0	0	0	0	0	0	0	0	0	0	0	3.28972	3.37893	3.40544	2.17963	2.36674	2.26188	4.88141	1.84905	6.12614	1.42951	2.18258	2.06552
SolyMTch03g114000.1	0	0	0	0	0	0	0	0	0	0	0	0	0	0	0	0	0	0	0	0	0	0	0	0	0	0	0	0	0	0	0.909756	0	0.727089	0	0	0	0	0	0	0	0	0	0	0	0	0	0	0	0	0	0	0	0	0	0	0	0	0	0	0	0	0	0	0	0	0	0	0	0	0	0	0	0	0	0	0	0	0	1.14036	0	0
SolyMTch03g102990.1	0	0	0	0	0	0	0	0	0	0.208507	0.125652	0	0	0	0	0	0	0	1.40034	0.565003	0	0.355363	0	0.23373	0	0	0	7.88058	3.35942	6.6814	0	0	0	0.084371	0	0.06741	0.611116	0.271794	0.16853	0	0	0	0	0	0	0	0	0	0.096834	0.030446	0	0	0.039119	0.096992	0	0	0	0	0	0	0	0	0	0	0	0	0	0	0	0	0	0	0	0	0	0	0.250085	0.14742	0	0	0
SolyMTch03g102990.2	0	0	0	0	0	0	0	0	0	0.057458	0	0	0	0	0	0	0	0	0.161302	0.055662	0	0	0	0.065056	0	0	0	0.233978	0.208405	1.44584	0	0	0.093354	0	0	0.005422	0	0	0	0	0	0	0	0	0	0	0	0	0	0	0	0	0	0	0	0	0	0	0	0	0	0	0	0	0	0	0	0	0	0	0	0	0	0	0	0	0	0	0	0	0
SolyMTch03g102990.3	0	0	0	0	0	0	0	0	0	0.146263	0.099919	0	0	0	0	0	0	0	1.03269	1.13376	0.335196	1.3948	0	0.133769	0	0	0	3.89945	2.4226	0.883568	0	0	0	0	0.025051	0.123232	0.247638	0.077814	0.060054	0	0	0	0	0	0	0	0	0	0	0	0.024406	0	0	0.18116	0	0	0	0	0.099956	0	0.036737	0.036547	0.030383	0	0	0	0.052009	0.05229	0	0	0	0	0	0	0.039608	0.063125	0.375604	0.020981	0	0	0
SolyMTch03g085940.1	0	0	0	0	0	0	0	0	0	0	0	0	0	0	0	0	0	0	0	0	0	0	0	0	0	0	0	0	0	0	0	0	0	0	0	0	0	0	0	0	0	0	0	0	0	0	0	0	0	0	0	0	0	0	0	0	0	0	0	0	0	0	0	0	0	0	0	0	0	0	0	0	0	0	0	0	0	0	0	0	0
SolyMTch03g103010.1	0	0	0	0	0	0	0	0	0	0	0	0	0	0	0	0	0	0	0	0	0	0	0	0	0	0	0	0	0	0	0	0	0	0	0	0	0	0	0	0	0	0	0	0	0	0	0	0	0	0	0	0	0	0	0	0	0	0	0	0	0	0	0	0	0	0	0	0	0	0	0	0	0	0	0	0	0	0	0	0	0
SolyMTch03g103020.1	0	0	0	0	0	0	0	0	0	0	0	0	0	0	0	0	0	0	0	0	0	0	0	0	0	0	0	0	0	0	0.083353	0	0	0	0.409927	0	0.105061	0	0.030068	0	0	0.188785	0	0	0.220533	0	0	0	0.242408	0	0	0.235776	0	0	0	0	0	0	0	0	0	0	0	0	0	0	0	0	0	0	0	0	0	0	0	0	0	0	0	0.02543	0
SolyMTch03g103030.1	0	0	0	0	0	0	0	0	0	0	0	0	0	0	0	0	0	0	0	0	0	0	0	0	0	0	0	0.075519	0	0	0	0	0	0	0	0	0	0	0	0	0	0	0	0	0	0	0	0	0	0	0	0	0	0	0	0	0	0	0	0	0	0	0	0	0	0	0	0	0	0	0	0.036357	0.060572	0.002773	0	0	0.071699	0	0	0.175217	0
SolyMTch03g103080.1	0.036189	0	0	0	0	0	0	0	0	0	0	0	0	0	0	0	0	0	0	0	0	0	0	0	0	0	0	0	0	0	0	0	0.072318	0.236395	0.296378	1.36208	0.276049	0.171844	0.394421	0	0.441709	0	0	0	0	0	0	0	0	0	0	0	0	0	0	0	0	0	0	0	0	0	0	0	0	0	0	0	0	0	0	0.038884	0	0	0	0	0	0	0	0.089352	0
SolyMTch03g103090.1	0	0	0	0	0	0	0	0	0	0	0	0	0	0	0	0	0	0	0	0	0	0	0	0	0	0	0	0	0	0	0	0	0	0	0	0	0	0	0	0	0	0	0	0	0	0	0	0	0	0	0	0	0	0	0	0	0	0	0	0	0	0	0	0	0	0	0	0	0	0	0	0	0	0	0	0	0	0	0.115964	0	0
SolyMTch03g103110.1	0	0	0	0	0	0	0	0	0	0	0	0	0	0	0	0	0	0	0	0	0	0	0	0	0	0	0	0	0	0	0	0	0	0	0	0	0	0	0	0	0	0	0	0	0	0	0	0	0	0	0	0	0	0	0	0	0	0	0	0	0	0	0	0	0	0	0	0	0	0	0	0	0	0	0	0	0	0	0.180444	0	0.100392
SolyMTch03g085980.1	0	0	0	0	0	0	0	0	0	0	0	0	0	0	0	0	0	0	0	0	0	0	0	0	0	0	0	0	0	0	0	0	0	0	0	0	0	0	0	0	0	0	0	0	0.09179	0	0	0	0	0	0	0.165118	0	0	0.160075	0	0	0	0	0	0	0	0	0	0	0	0	0	0	0	0	0	0	0	0	0	0	0	0	0	0
SolyMTch03g085990.1	0	0	0	0	0	0	0	0	0	0	0	0	0	0	0	0	0	0	0	0	0	0	0	0	0	0	0	0	0	0	0	0	0	0	0	0	0	0	0	0	0	0	0	0	0	0	0	0	0	0	0	0	0	0	0	0	0	0	0	0	0	0	0	0	0	0	0	0	0	0	0.160085	0	0	0	0	0	0	0	0	0	0
SolyMTch03g103150.1	0	0	0	0	0	0	0	0	0	0	0	0	0	0	0	0	0	0	0	0	0	0	0	0	0	0	0	0	0	0	0	0	0	0	0	0	0	0	0	0	0	0	0	0	0	0	0	0	0	0	0	0	0	0	0	0	0	0	0	0	0	0	0	0	0	0	0	0	0	0	0	0	0	0	0	0	0.023295	0	0	0	0
SolyMTch03g103190.1	0	0	0	0	0	0	0	0	0	0	0	0	0	0	0	0	0	0	0	0	0	0	0	0	0	0	0	0	0	0	0	0	0	0	0	0.041306	0	0	0	0	0	0	0	0	0	0	0	0	0	0	0	0	0	0	0	0	0	0	0	0	0	0	0	0	0	0	0	0	0	0	0	0	0	0	0	0	0	0	0	0	0
SolyMTch03g103200.1	0.033908	0	0	0	0	0	0	0	0	0	0	0	0	0	0	0	0	0	0	0	0	0	0	0	0	0	0	0	0	0	0	0	0	0	0	0	0	0	0	0	0	0	0	0	0	0	0	0	0	0	0	0	0	0	0	0	0	0	0	0	0	0	0	0	0	0	0	0	0	0	0	0	0	0	0	0	0	0	0	0	0
SolyMTch03g103210.1	0	0	0	0	0	0	0	0	0	0	0	0	0	0	0	0	0	0	0	0	0	0	0	0	0	0	0	0	0	0	0	0	0	0	0	0	0	0	0	0	0	0	0	0	0	0	0	0	0	0	0	0	0	0	0	0	0	0	0	0	0	0	0	0	0	0	0	0	0	0.020771	0	0	0.026647	0	0	0.197361	0.085093	0.089332	0.254775	0.036923	0.126998
SolyMTch03g086000.1	0	0	0	0	0	0	0	0	0	0	0	0	0	0	0	0	0	0	0	0	0	0	0	0	0	0	0	0	0	0	0	0	0	0	0	0	0	0	0	0	0	0	0	0	0	0	0	0	0	0	0	0	0	0	0	0	0	0	0	0	0	0	0	0	0	0	0	0	0	0	0	0	0	0	0	0	0	0	0	0	0
SolyMTch03g103220.1	0	0	0	0	0	0	0	0	0	0	0	0	0	0	0	0	0	0	0	0	0	0	0	0	0	0	0	0	0	0	0	0	0	0	0	0	0	0	0	0	0	0	0	0	0	0	0	0	0	0	0	0	0	0	0	0	0	0	0	0	0	0	0	0	0	0	0	0	0	0	0	0	0	0	0	0.082058	0	0.015265	0	0	0
SolyMTch03g086010.1	0	0	0	0	0	0	0	0	0	0	0	0	0	0	0	0	0	0	0	0	0	0	0	0	0	0	0	0	0	0	0	0	0	0	0	0	0	0	0	0	0	0	0	0	0	0	0	0	0	0	0	0	0	0	0	0	0	0	0	0	0	0	0	0	0	0	0	0	0	0	0	0	0	0	0	0	0	0	0	0	0
SolyMTch03g103230.1	0	0	0	0	0	0	0	0	0	0	0	0	0	0	0	0	0	0	0	0	0	0	0	0	0	0	0	0	0	0	0	0	0	0	0	0	0	0	0	0	0	0	0	0	0	0	0	0	0	0	0	0	0	0	0	0	0	0	0	0	0	0	0	0	0	0	0	0	0	0	0	0	0	0	0.037607	0.428858	0	3.46168	0.101764	0.15166	0.208808
SolyMTch03g086020.1	0	0	0	0	0	0	0	0	0	0	0	0	0	0	0	0	0	0	0	0	0	0	0	0	0	0	0	0	0	0	0	0	0	0	0	0	0	0	0	0	0	0	0	0	0	0	0	0	0	0	0	0	0	0	0	0	0	0	0	0	0	0	0	0	0	0	0	0	0	0	0	0	0	0	0	0	0	0	0	0	0
SolyMTch03g103240.1	0	0	0	0	0	0.107758	0	0	0	0	0	0	0	0	0	0	0	0	0	0	0	0	0	0	0	0	0	0	0	0	0	0	0	0	0	0	0	0	0	0	0	0	0	0	0	0	0	0	0	0	0	0.282073	0	0	0	0	0	0	0	0	0	0	0	0	0	0	0	0	0	0.06449	0	0	0	0	0	0	0	0	0.00758	0.073169	0
SolyMTch03g103250.1	0	0	0	0	0	0	0	0	0	0	0	0	0	0	0	0	0	0	0	0	0	0	0	0	0	0	0	0	0	0	0	0	0	0	0	0	0	0	0	0	0	0	0	0	0	0	0	0	0	0	0	0	0	0	0	0	0	0	0	0	0	0	0	0	0	0	0	0	0	0	0	0	0	0	0	0	0	0	0	0	0
SolyMTch03g103270.1	0	0	0	0	0	0	0	0	0	0	0	0	0	0	0	0	0	0	0	0	0	0	0	0	0	0	0	0	0	0	0	0	0	0	0	0	0	0	0	0	0	0	0	0	0	0	0	0	0	0	0	0	0	0	0	0	0	0	0	0	0	0	0	0	0	0	0	0	0	0	0	0	0	0	0	0	0	0	0	0	0
SolyMTch03g086040.1	0	0	0	0	0	0	0	0	0	0	0	0	0	0	0	0	0	0	0	0	0	0	0	0	0	0	0	0	0	0	0	0	0	0	0	0	0	0	0	0	0	0	0	0	0	0	0	0	0	0	0	0	0	0	0	0	0	0	0	0	0	0	0	0	0	0	0	0	0	0	0	0	0	0	0	0	0	0	0	0	0
SolyMTch03g103280.1	0	0	0	0	0	0	0	0	0	0	0	0	0	0	0	0	0	0	0	0	0	0	0	0	0	0	0	0	0	0	1.63406	1.17298	1.30312	0	0	0	0	0	0	0	0	0	0	0	0	0	0	0	0	0	0	0	0	0	0	0	0	0	0	0	0	0	0	0	0	0	0	0	0	0	0	0	0	0	0	0	0	0	1.98108	0	0
SolyMTch03g086050.1	0	0	0	0	0	0	0	0	0	0	0	0	0	0	0	0	0	0	0	0	0	0	0	0	0	0	0	0	0	0	0	0	0	0	0	0	0	0	0	0	0	0	0	0	0	0	0	0	0	0	0	0	0	0	0	0	0	0	0	0	0	0	0	0	0	0	0	0	0	0	0.10066	0.057226	0.048182	0.042816	0	0.169934	0	0	0	0	0
SolyMTch03g103290.1	0	0	0	0	0	0	0	0	0	0.154674	0.063008	0	0	0	0	0	0	0	0.114067	0.053298	0	0.191828	0	0.031211	0.074178	0.082455	0	0.226909	0.294727	0.20066	2.87036	1.38083	2.25295	0	0	0	0.062519	0	0	0	0	0	0	0	0	0	0	0	0	0	0	0.029026	0	0	0	0	0	0	0	0	0	0	0	0	0	0	0	0	0	0.021485	0	0	0	0	0.021694	0	0	0	2.6518	0	0
SolyMTch03g103310.1	0	0	0	0	0	0	0	0.14362	0	0	0	0	0	0	0	0	0	0	0	0	0	0	0	0	0	0	0	0	2.30361	0	0	0	0	0	0	0	0	0	0	0	0	0	0	0	0	0	0	0	0	0	0	0	0	0	0	0	0	0	0	0	0	0	0	0	0	0	0	0	0	0	0	0	0	0	0	0	0	0	0	0	0
SolyMTch03g086080.1	0	0	0	0	0	0	0	0	0	0.068919	0.098747	0.339502	0.319673	0.319315	0.432133	0.433752	0.437264	1.08231	0.717395	0.864715	1.54875	1.2114	1.17197	0.666424	2.29155	2.81723	1.24577	0.467091	0.274582	0	0.755973	1.81975	0.517987	0	0	0	0.177879	0.282078	0.039319	0.123559	0.491847	0	0	0	0	0	0.013001	0.104363	0	0	0	0	0	0	0	0	0	0	0	0	0	0.045049	0	0	0.049975	0	0.013778	0	0	0	0	0	0	0	0	0	0.528743	0	0.251779	0.121219	0.139456
SolyMTch03g086090.1	0	0	0	0	0	0	0	0	0	0	0	0.609399	0.212297	0.098425	0	0	0.067089	0	0	0	0	0	0.071047	0	0.105554	0	0	0.106875	0	0	0	0	0.24311	0	0	0	0	0.042135	0	0	0	0	0.074863	0	0.051269	0	0	0	0	0	0	0	0	0	0	0	0	0	0	0	0	0	0	0	0	0	0	0	0	0	0	0	0	0	0	0.198462	0.377408	0	0.262981	0.006172	0.11333
SolyMTch03g103320.1	0	0	0	0	0	0	0	0	0	0	0	0	0	0	0	0	0	0	0	0	0	0	0	0	0	0	0	0	0	0	0	0	0	0	0	0	0	0	0	0	0	0	0	0	0	0	0	0	0	0	0	0	0	0	0	0	0	0	0	0	0	0	0	0	0	0	0	0	0	0	0	0	0	0	0	0	0	0	0	0	0
SolyMTch03g103330.1	0	0	0	0	0	0	0	0	0	0	0	0	0	0	0	0	0	0	0	0	0	0	0	0	0	0	0	0	0	0	0	0	0	0	0	0	0	0	0	0	0	0	0	0	0	0	0	0	0	0	0	0	0	0	0	0	0	0	0	0	0	0	0	0	0	0	0	0	0	0	0	0	0	0	0	0	0	0	0	0	0
SolyMTch03g103340.1	0	0	0	0	0	0	0	0	0	0	0	0	0	0	0	0	0	0	0	0	0	0	0	0	0	0	0	0	0	0	0	0	0	0	0	0	0	0	0	0	0	0	0	0	0	0	0	0	0	0	0	0	0	0	0	0	0	0	0	0	0	0	0	0	0	0	0	0	0	0	0	0	0	0	0	0	0	0	0	0	0
SolyMTch03g086110.1	0	0	0	0	0	0	0	0	0	0	0	0	0	0	0	0	0	0	0	0	0	0	0	0	0	0	0	0	0	0	0	0	0	0	0	0	0	0	0	0	0	0	0	0	0	0	0	0	0	0	0	0	0	0	0	0	0	0	0	0	0	0	0	0	0	0	0	0	0	0	0	0	0	0	0	0	0	0	0	0	0
SolyMTch03g086120.1	0	0	0	0	0	0	0	0	0	0	0	0	0	0	0	0	0	0	0	0	0	0	0	0	0	0	0	0	0	0	0	0	0	0	0	0	0	0	0	0	0	0	0	0	0	0	0	0	0	0	0	0	0	0	0	0	0	0	0	0	0	0	0	0	0	0	0	0	0	0	0	0	0	0	0	0	0	0	0	0	0
SolyMTch03g103350.1	0	0	0	0	0	0	0	0	0	0	0	0	0	0	0	0	0	0	0	0	0	0	0	0	0	0	0	0	0	0	0	0	0	0	0	0	0	0	0	0	0	0	0	0	0	0	0	0	0	0	0	0	0	0	0	0	0	0	0	0	0	0	0	0	0	0	0	0	0	0	0	0	0	0	0	0	0	0	0	0	0
SolyMTch03g086140.1	0	0	0	0	0	0	0	0	0	0	0	0	0	0	0	0	0	0	0	0	0	0	0	0	0	0	0	0	0	0	0	0	0	0	0	0	0	0	0	0	0	0	0	0	0	0	0	0	0	0	0	0	0	0	0	0	0	0	0	0	0	0	0	0	0	0	0	0	0	0	0	0	0	0	0	0	0	0	0	0	0
SolyMTch03g103380.1	0	0	0	0	0	0	0	0	0	0	0	0	0	0	0	0	0	0	0	0	0	0	0	0	0	0	0	0	0	0	0	0	0	0	0	0	0	0	0	0	0	0	0	0	0	0	0	0	0	0	0	0	0	0	0	0	0	0	0	0	0	0	0	0	0	0	0	0	0	0	0	0	0	0	0	0	0	0	0	0	0
SolyMTch03g103390.1	0	0	0	0	0	0	0	0	0	0	0	0	0	0	0	0	0	0	0	0	0	0	0	0	0	0	0	0	0	0	0	0	0	0	0	0	0	0	0	0	0	0	0	0	0	0	0	0	0	0	0	0	0	0	0	0	0	0	0	0	0	0	0	0	0	0	0	0	0	0	0	0	0	0	0	0	0	0	0	0	0
SolyMTch03g103400.1	0	0	0	0	0	0	0	0	0	0	0	0	0	0	0	0	0	0	0	0	0	0	0	0	0	0	0	0	0	0	0	0	0	0	0	0	0	0	0	0	0	0	0	0	0	0	0	0	0	0	0	0	0	0	0	0	0	0	0	0	0	0	0	0	0	0	0	0	0	0	0	0	0	0	0	0	0	0	0	0	0
SolyMTch03g086150.1	0	0	0	0	0	0	0	0	0	0	0	0	0	0	0	0	0	0	0	0	0	0	0	0	0	0	0	0	0	0	0	0	0	0	0	0	0	0	0	0	0	0	0	0	0	0	0	0	0	0	0	0	0	0	0	0	0	0	0	0	0	0	0	0	0	0	0	0	0	0	0	0	0	0	0	0	0	0	0	0	0
SolyMTch03g103420.1	0	0	0	0	0	0	0	0	0	0	0	0	0	0	0	0	0	0	0	0	0	0	0	0	0	0	0	0	0	0	0	0	0	0	0	0	0	0	0	0	0	0	0	0	0	0	0	0	0	0	0	0	0	0	0	0	0	0	0	0	0	0	0	0	0	0	0	0	0	0	0	0	0	0	0	0	0	0	0.259344	0	0
SolyMTch03g103460.1	0	0	0	0	0	0	0	0	0	0	0	0	0	0	0	0	0	0	0	0	0	0	0	0	0	0	0	0	0	0	0	0	0	0	0	0	0	0	0	0	0	0	0	0	0	0	0	0	0	0	0	0	0	0	0	0	0	0	0	0	0	0	0	0	0	0	0	0	0	0	0	0	0	0	0	0	0	0	0	0	0
SolyMTch03g103490.1	0	0	0	0	0	0	0	0	0	0	0	0	0	0	0	0	0	0	0	0	0	0	0	0	0	0	0	0	0	0	0	0	0	0	0	0	0	0	0	0	0	0	0	0	0	0	0	0	0	0.197628	0.163747	0	0	0	0	0	0	0	0	0	0	0	0	1.21686	0	0	0	0	0	0	0	0	0	0	0	0	0	0	0	0	0
SolyMTch03g103500.1	0	0	0	0	0	0	0	0	0	0	0	0	0	0	0	0	0	0	0	0	0	0	0	0	0	0	0	0	0	0	0	0	0	0	0	0	0	0	0	0	0	0	0	0	0	0	0.034279	0	0.090478	1.03818	0.043192	0.342746	0.193612	0.211337	0.078924	0	0.473553	0.113105	0.141331	0	0.032461	0	0.080683	1.15638	0.125068	0.14364	0	0.029189	0	0	0	0	0	0	0	0	0	0.516689	0	0	0
SolyMTch03g103510.1	0	0	0	0	0	0	0	0	0	0	0	0	0	0	0	0	0	0	0	0	0	0	0	0	0	0	0	0	0	0	0	0	0	0	0	0	0	0	0	0	0	0	0	0	0	0	0	0	0	0	0	0	0	0	0	0	0	0	0	0	0	0	0	0	0	0	0	0	0	0	0	0	0	0	0	0	0	0	0	0	0
SolyMTch03g086180.1	0	0	0	0	0	0	0	0	0	0	0	0	0	0	0	0	0	0	0	0	0	0	0	0	0	0	0	0	0	0	0	2.17519	0	18.3069	7.36864	48.9547	11.1572	19.8579	4.67821	0	0	17.8627	0.101393	0	1.07666	0	0	0	0	0.130747	0	0	0	0	0	0	0.133671	0	0	0	0	0	0	0	0	0	0.082788	0	0	0	0	0	0	0	0	0	0	0	0	13.7999	0
SolyMTch03g086190.1	0	0	0	0	0	0	0	0	0	0	0	0	0	0	0	0	0	0	0	0	0	0	0	0	0	0	0	0	0	0	0	0	0	0	0	0	0	0	0	0	0	0	0	0	0	0	0	0	0	0	0	0	0	0	0	0	0	0	0	0	0	0	0	0	0	0	0	0	0	0	0	0	0	0	0	0	0	0	0	0	0
SolyMTch03g103530.1	0	0	0	0	0	0	0	0	0	0	0	0	0	0	0	0	0	0	0	0	0	0	0	0	0	0	0	0	0	0	0	0	0	0	0	0	0	0	0	0	0	0	0	0	0	0	0	0	0	0	0	0	0	0	0	0	0	0	0	0	0	0	0	0	0	0	0	0	0	0	0	0	0	0	0	0	0	0	0	0	0
SolyMTch03g103540.1	0	0	0	0	0	0	0	0	0	0	0	0	0	0	0	0	0	0	0	0	0	0	0	0	0	0	0	0	0	0	0	0	0	0	0	0	0	0	0	0	0	0	0	0	0	0	0	0	0	0	0	0	0	0	0	0	0	0	0	0	0	0	0	0	0	0	0	0	0	0	0	0.004717	0	0	0	0	0	0	0	0	0
SolyMTch03g103550.1	0	0	0	0	0	0	0	0	0	0	0	0	0	0	0	0	0	0	0	0	0	0	0	0	0	0	0	0	0	0	0	0	0	0	0	0	0	0	0	0	0	0	0	0	0	0	0	0	0	0	0	0	0	0	0	0	0	0	0	0	0	0	0	0	0	0	0	0	0	0	0	0	0	0	0	0	0	0	0.005453	0	0
SolyMTch03g086200.1	0	0	0	0	0	0	0	0	0	0	0	0	0	0	0	0	0	0	0	0	0	0	0	0	0	0	0	0	0	0	0	0	0	0.434029	0.158179	0	0	0	0.141852	0	0	0.42021	0	0	0	0	0	0	0	0	0	0	0	0	0	0	0	0	0	0	0	0	0	0	0	0	0	0	0	0	0	0	0	0	0	0	0	0	0	0	0
SolyMTch03g103560.1	0	0	0	0	0	0	0	0	0	0	0	0	0	0	0	0.341712	0	0	0	0	0	0	0	0	0	0	0.281931	0	0	0	0	0	0	0	0	0	0.087113	0	0.163316	0	0	0	0	0	0.083085	0	0	0	0	0	0	0	0	0	0	0	0	0	0	0	0	0	0	0	0	0	0	0	0	0	0	0	0	0	0	0	0	0	0	0.046724	0
SolyMTch03g103570.1	0	0.124538	0	0.302029	0	0	0.092328	1.54706	0.758739	0.067696	0	0	0	0	0	0	0.739506	0	0	0	0	0	0	0	0	1.28202	0	0	0	0	0	0	0	0	0.046168	0.108683	0	0.212315	0.152504	0	1.56428	0.821017	0.006329	0	0.388226	0.090053	0.17414	0	0.06921	0.269639	0	0.263952	0	0.172002	0.031699	0	0	0	0.07002	0	0	0	0	0	0	0	0	0	0	0.211641	0.488804	0.825105	0.178962	0.011811	0.15333	1.07541	0.091117	0	0	0.200589	0.169204
SolyMTch03g114020.1	0	0	0	0	0	0	0	0.141253	0	0	0	0	0	0	0	0	0	0	0	0	0	0	0	0	0	0	0	0	0	0	0	0	0	0	0	0	0.057025	0.065061	0	0	0	0.007972	0	0	0	0	0	0	0	0	0	0	0	0	0.06217	0	0	0	0	0	0	0	0	0	0	0	0	0	0	0.199928	0.356017	0.763921	0.291472	0.307023	0.181545	1.08393	0	0.211123	0.033948	1.21422	0.610021
SolyMTch03g086220.1	0	0	0	0	0	0	0	0	0	0	0	0	0	0	0	0	0	0	0	0	0	0	0	0	0	0	0	0	0	0	0	0	0	0	0	0	0	0	0	0	0	0	0.083711	0	0	0	0.086585	0	0	0.294282	0	0	0	0	0	0	0	0	0	0	0	0	0	0	0	0	0	0	0	0	0	0	0	0	0	0	0	0	0.020132	0	0
SolyMTch03g103580.1	0	0	0	0	0	0	0	0	0	0	0	0	0	0	0	0	0	0	0	0	0	0	0	0	0	0	0	0	0	0	0	0	0	0	0	0	0	0	0	0	0	0	0	0	0	0	0	0	0	0	0	0	0	0	0	0	0	0	0	0	0	0	0	0	0	0	0	0	0	0	0	0	0	0	0	0	0	0	0	0.023651	0
SolyMTch03g086240.1	0	0.050399	0	0	0	0	0.222587	0.092753	0	0	0	0	0.050538	0.103198	0.39252	8.75172	0.524244	3.34868	0.020931	0	0.05641	0.06311	0.139339	0.293945	0.035947	5.4952	0.164116	0.021443	0.05192	0	0.418312	0	0.043397	0	0.04011	0	0.018895	0	0.058663	12.9548	0.515032	0.154946	2.30829	1.40423	0.072428	45.8256	45.2169	25.4617	15.2314	6.66878	6.80772	12.613	14.0117	13.7532	14.6034	8.47066	15.5714	9.41139	7.68701	8.10637	3.3633	2.05098	5.06545	6.09955	9.30793	6.82584	2.57905	6.85919	5.4743	0	0	0	0	0.022051	0.062349	0.422689	0.011572	10.7536	0.393803	0.052436	0.042073
SolyMTch03g086250.1	0	0	0	0	0	0	0	0	0	0	0	0	0	0	0	0	0	0	0	0	0	0	0	0	0	0	0	0	0	0	0	0	0	0	0	0	0	0	0	0	0	0	0	0	0	0	0	0	0	0	0	0	0	0	0	0	0	0	0	0	0	0	0	0	0	0	0	0	0	0.026116	0	0	0	0	0	0	0	0	0.085277	0	0
SolyMTch03g103610.1	0	0	0	0	0	0	0	0	0	0	0	0	0	0	0	0	0	0	0	0	0	0	0	0	0	0	0	0	0	0	0	0	0	0	0	0	0	0	0	0	0	0	0	0	0	0	0	0	0	0	0	0	0	0	0	0	0	0	0	0	0	0	0	0	0	0	0	0	0	0	0	0	0	0	0	0	0	0	0	0	0
SolyMTch03g086260.1	0	0	0	0	0	0	0	0	0	0	0	0	0	0	0	0	0	0	0	0	0	0	0	0	0	0	0	0	0	0	0	0	0	0	0	0	0	0	0	0	0	0	0	0	0	0	0	0	0	0	0	0	0	0	0	0	0	0	0	0	0	0	0	0	0	0	0	0	0	0	0	0	0	0	0	0	0	0	0	0	0
SolyMTch03g086270.1	0	0	0	0	0	0	0	0	0	0	0	0	0	0	0	0	0	0	0	0	0	0	0	0	0	0	0	0	0	0	0	0	0	0	0	0	0	0	0	0	0	0	0	0	0	0	0	0	0	0	0	0	0	0	0	0	0	0	0	0	0	0	0	0	0	0	0	0	0	0	0	0	0	0	0	0	0	0	0	0	0
SolyMTch03g103620.1	0	0	0	0	0	0	0	0	0	0	0	0	0	0	0	0	0	0	0	0	0	0	0	0	0	0	0	0	0	0	0	0	0	0	0	0	0	0	0	0	0	0	0	0	0	0	0	0	0	0	0	0	0	0	0	0	0	0	0	0	0	0	0	0	0	0	0	0	0	0	0.023155	0	0	0	0	0	0	0	0	0	0
SolyMTch03g086290.1	0	0	0	0	0	0	0	0	0	0	0	0	0	0	0	0	0	0	0	0	0	0	0	0	0	0	0	0	0	0	0	0	0	0	0	0	0	0	0	0	0	0	0	0	0	0	0	0	0	0	0	0	0	0	0	0	0	0	0	0	0	0	0	0	0	0	0	0	0	0	0	0	0	0	0	0	0	0	0.073335	0	0
SolyMTch03g103630.1	0	0	0	0	0	0	0	0	0	0	0	0	0	0	0	0	0	0	0	0	0	0	0	0	0	0	0	0	0	0	0	0	0	0.327424	0	0	0	0.506982	0	0.235375	0	0.750529	0	0	0.529937	0	0	0	0	0	0	0	0	0	0	0	0	0	0	0	0	0	0	0	0	0	0	0	0	0	0	0	0	0	0	0	0	0	0	0	0
SolyMTch03g086300.1	0	0	0	0	0	0	0	0	0	0	0	0	0	0	0	0	0	0	0	0	0	0	0	0	0	0	0	0	0	0	0	0	0.098805	0.262131	0	0.143852	6.2227	0.135991	0.452778	0.260662	2.41087	0.296275	0	0	0	0	1.06055	0	0	0	0	0	0	0	0	0	0	0	0	0	0	0	0	0	0.07544	0	0	0	0	0	0	0	0	0	0	0	0	0	0	0.066089	0
SolyMTch03g086300.2	0	0	0	0	0	0	0	0	0	0	0	0	0	0	0	0	0	0	0	0	0	0	0	0	0	0	0	0	0	0	0.047129	0	0.200421	0.346701	0.619941	0.633357	0.404701	0.802011	1.10757	0.438831	0.131092	1.18742	0.495028	0	0.9443	0	0.019095	0	0	0	0	0	0	0	0	0	0	0	0	0	0	0	0	0.02329	0	0	0	0	0	0	0	0	0	0	0	0	0	0	0.073748	0.851139	0
SolyMTch03g086300.3	0	0	0	0	0	0	0	0	0	0	0	0	0	0	0	0	0	0	0	0	0	0	0	0	0	0	0	0	0	0.705764	0	0	0	0	0.196961	0	0	0.6215	0	0	0	0.385736	0	0	0.020083	0	0	0	0	0	0	0	0	0	0	0	0	0	0	0	0	0	0	0	0.064994	0	0	0	0	0	0	0	0	0	0	0	0	0	0	0	0
SolyMTch03g086320.1	0	0	0	0	0	0	0	0	0	0	0	0	0	0	0	0	0	0	0	0	0	0	0	0	0	0	0	0	1.92744	0	0	0	0	0	0	0	0	0	0	0	0	0	0	0	0	0	0	0	0	0	0	0	0	0	0	0	0	0	0	0	0	0	0	0	0	0	0	0	0	0	0	0	0	0	0	0	0	0	0	0	0
SolyMTch03g086330.1	0	0	0	0	0	0	0	0	0	0	0	0	0	0	0	0	0	0	0	0	0	0	0	0	0	0	0.002975	0	0	0	0.765424	0	0.775288	0	0	0	0	0	0	0.013963	0	0	0.020363	0	0	0	0	0	0	0	0	0	0	0	0	0	0.019427	0	0	0	0	0	0	0	0	0	0	0	0	0	0	0.002874	0	0	0.001925	0.006692	0	0.003381	1.72181	0.015434	0
SolyMTch03g086330.2	0	0	0	0	0	0	0	0	0	0	0	0	0	0	0	0	0	0	0	0	0	0	0	0	0	0	0	0	0	0	1.18005	0	0.937968	0	0	0	0	0	0	0	0	0	0	0	0	0	0	0	0	0	0	0	0	0	0	0	0	0	0	0	0	0	0	0	0	0	0	0	0	0	0	0	0	0	0	0	0	0	1.68081	0	0
SolyMTch03g114030.1	0	0.00964	0	0.003584	0	0	0.014069	0	0	0	0	0	0	0	0	0	0	0	0	0	0	0	0	0	0.004462	0	0.002972	0	0.016392	0	0	0	0	0	0	0	0	0	0	0	0	0	0	0	0	0	0	0	0	0	0	0.003385	0	0.003074	0.003202	0	0.008861	0	0	0	0	0.003881	0	0.007212	0	0	0	0	0.005869	0.291353	0.188748	0.256089	0.137779	0.192162	0.249576	0.510361	5.54977	1.51419	1.36802	2.05638	2.25305
SolyMTch03g086340.1	0	0	0	0	0	0	0	0	0	0	0	0	0	0	0	0	0	0	0	0	0	0	0	0	0	0	0	0	0	0	0	0	0	0	0	0	0	0	0	0	0	0	0	0	0	0	0	0	0	0	0	0	0	0	0	0	0	0	0	0	0	0	0	0	0	0	0	0	0	0	0	0	0	0	0	0	0	0	0	0	0
SolyMTch03g086350.1	0	0	0	0	0	0	0	0	0	0	0	0	0	0	0	0	0	0	0	0	0	0	0	0	0	0	0	0	0	0	0	0	0	0	0	0	0	0	0	0	0	0	0	0	0	0	0	0	0	0	0	0	0	0	0	0	0	0	0	0	0	0	0	0	0	0	0	0	0	0	0	0	0	0	0	0	0	0	0	0	0
SolyMTch03g086360.1	0	0	0	0	0	0	0	0	0	0	0	0	0	0	0	0	0	0	0	0	0	0	0	0	0	0	0	0	0	0	0	0	0	0	0	0	0	0	0	0	0	0	0	0	0	0	0	0	0	0	0	0	0	0	0	0	0	0	0	0	0	0	0	0	0	0	0	0	0	0	0	0	0	0	0	0	0	0	0	0	0
SolyMTch03g086370.1	0	0	0	0	0	0	0	0	0	0	0	0	0	0	0	0	0	0	0	0	0	0	0	0	0	0	0	0	0	0	0	0	0	0	0	0	0	0	0	0	0	0	0	0	0	0	0	0	0	0	0	0	0	0	0	0	0	0	0	0	0	0	0	0	0	0	0	0	0	0	0	0	0	0	0	0	0	0	0.077192	0	0
SolyMTch03g086370.2	0	0	0	0	0	0	0	0	0	0	0	0	0	0	0	0	0	0.072507	0	0	0.058936	0	0	0	0	0	0	0	0	0	0	0	0.043524	0	0	0	0	0	0	0	0	0	0	0	0	0	0.042242	0	0	0	0	0	0	0	0	0	0	0	0	0	0	0	0	0	0	0	0	0	0	1.75754	2.10983	2.51582	2.12729	2.11528	3.28986	2.99758	0.418013	14.5525	1.29146	2.64234	2.39967
SolyMTch03g103650.1	0	0	0	0	0	0	0	0	0	0	0	0	0	0	0	0	0	0	0	0	0	0	0	0	0	0	0	0	0	0	0	0	0	0	0	0	0	0	0	0	0	0	0	0	0	0	0	0	0	0	0	0	0	0	0	0	0	0	0	0	0	0	0	0	0	0	0	0	0	0	0	0	0	0	0	0	0	0	0	0	0
SolyMTch03g086390.1	0	0	0	0	0	0	0	0	0	0	0	0	0	0	0	0	0	0	0	0	0	0	0	0	0	0	0	0	0	0	0	0	0	0	0	0	0	0	0	0	0	0	0	0	0	0	0	0	0	0	0	0	0	0	0	0	0	0	0	0	0	0	0	0	0	0	0	0	0	0	0	0	0	0	0	0	0	0	0	0	0
SolyMTch03g086400.1	0	0	0	0	0	0	0	0	0	0	0	0	0	0	0	0	0	0	0	0	0	0	0	0	0	0	0	0	0	0	0	0	0	0	0	0	0	0	0	0	0	0	0	0	0	0	0	0	0	0	0	0	0	0	0	0	0	0	0	0	0	0	0	0	0	0	0	0	0	0	0	0	0	0	0	0	0	0	0	0	0
SolyMTch03g103660.1	0	0	0	0	0	0	0	0	0	0	0	0	0	0	0	0	0	0	0	0	0	0	0	0	0	0	0	0	0	0	0	0	0	0	0	0	0	0	0	0	0	0	0	0	0	0	0	0	0	0	0	0	0	0	0	0	0	0	0	0	0	0	0	0	0	0	0	0	0	0	0	0	0	0	0	0	0	0	0	0	0
SolyMTch03g103670.1	0	0	0	0	0	0	0	0	0	0	0	0	0	0	0	0	0	0	0	0	0	0	0	0	0	0	0	0	0.250803	0	0	0	0.158522	0	0	0	0	0	0	0	0	0	0	0	0	0	0	0	0	0	0	0	0	0	0	0	0	0	0	0	0	0	0	0	0	0	0	0	0	0	0	0	0	0	0	0	0	0	0	0	0
SolyMTch03g086420.1	0	0	0	0	0	0	0	0	0	0	0	0	0	0	0	0	0	0	0	0	0	0	0	0	0	0	0	0	0	0	0	0	0	0	0	0	0	0	0	0	0	0	0	0	0	0	0	0	0	0	0	0	0	0	0	0	0	0	0	0	0	0	0	0	0	0	0	0	0	0	0	0	0	0	0	0	0	0	0	0	0
SolyMTch03g086430.1	0	0	0	0	0	0	0	0	0	0	0	0	0	0	0	0	0	0	0	0	0	0	0	0	0	0	0	0	0	0.458404	0	0	0	0	0	0	0	0	0	0	0	0	0	0	0	0	0	0	0	0	0	0	0	0	0	0	0	0	0	0	0	0	0	0	0	0	0	0	0	0	0	0	0	0	0	0	0	0	0	0	0
SolyMTch03g086440.1	0	0	0	0	0	0	0	0	0	0	0	0	0	0	0	0	0	0	0	0	0	0	0	0	0	0	0	0	0	0	0	0	0	0	0	0	0	0	0	0	0	0	0	0	0	0	0	0	0	0	0	0	0	0	0	0	0	0	0	0	0	0	0	0	0	0	0	0	0	0	0	0	0	0	0	0	0	0	0	0	0
SolyMTch03g103690.1	0	0	0	0	0	0	0	0	0	0	0	0	0	0	0	0	0	0	0	0	0	0	0	0	0	0	0	0	0	0	0	0	0	0	0	0	0	0	0	0	0	0	0	0	0	0	0	0	0	0	0	0	0	0	0	0	0	0	0	0	0	0	0	0	0	0	0	0	0	0	0	0	0	0	0	0	0	0	0	0	0
SolyMTch03g086450.1	0	0	0	0	0	0	0	0	0	0	0	0	0	0	0	0	0	0	0	0	0	0	0	0	0	0	0	0	0	0	0	0	0	0	0	0	0	0	0	0	0	0	0	0	0	0	0	0	0	0	0	0	0	0	0	0	0	0	0	0	0	0	0	0	0	0	0	0	0	0	0	0	0	0	0	0	0	0	0	0	0
SolyMTch03g086460.1	0	0.044059	0	0	0	0	0	0	0	0	0	0	0	0	0	0	0	0	0	0	0	0	0	0	0	0	0	0	0	0	0	0	0	0.216648	0.136305	0.282493	0.198651	0.347879	0.041969	0	0	1.04464	0.062661	0	0.394816	0.121142	0	0	0.064168	0	0	0	0	0.300049	0	0	0	0	0	0	0	0	0	0	0	0	0	0	0	0	0	0	0	0	0	0	0	0	0	0	0
SolyMTch03g103700.1	0	0	0	0	0	0	0	0	0	0	0	0	0	0	0	0	0	0	0	0	0	0	0	0	0	0	0	0	0	0	0	0	0	0	0	0	0	0	0	0	0	0	0	0	0	0	0	0	0	0	0	0	0	0	0	0	0	0	0	0	0	0	0	0	0	0	0	0	0	0	0	0	0	0	0	0	0	0	0	0	0
SolyMTch03g103710.1	0	0	0	0	0	0	0	0	0	0	0	0	0	0	0	0	0	0	0	0	0	0	0	0	0	0	0	0	0	0	0	0	0	0	0	0	0	0	0	0	0	0	0	0	0	0	0	0	0	0	0	0	0	0	0	0	0	0	0	0	0	0	0	0	0	0	0	0	0	0	0	0	0	0	0	0	0	0	0	0	0
SolyMTch03g086470.1	0	0	0	0	0	0	0	0	0	0	0	0	0	0	0	0	0	0	0	0	0	0	0	0	0	0	0	0	0	0	0	0	0	0	0	0	0	0	0	0	0	0	0	0	0	0	0	0	0	0	0	0	0	0	0	0	0	0	0	0	0	0	0	0	0	0	0	0	0	0	0	0	0	0	0	0	0	0	0	0	0
SolyMTch03g103720.1	0	0	0	0	0	0	0	0	0	0	0	0	0	0	0	0	0	0	0	0	0	0	0	0	0	0	0	0	0	0	0	0	0	0	0	0	0	0	0	0	0	0	0	0	0	0	0	0	0	0	0	0	0	0	0	0	0	0	0	0	0	0	0	0	0	0	0	0	0	0	0	0	0	0	0	0	0	0	0	0	0
SolyMTch03g103730.1	0	0	0	0	0	0	0	0	0	0	0	0	0	0	0	0	0	0	0	0	0	0	0	0	0	0	0	0	0	0	0	0	0	0	0	0	0	0	0	0	0	0	0	0	0	0	0	0	0	0	0	0	0	0	0	0	0	0	0	0	0	0	0	0	0	0	0	0	0	0	0	0	0	0	0	0	0	0	0	0	0
SolyMTch03g103740.1	0	0	0	0	0	0	0	0	0	0	0	0	0	0	0	0	0	0	0	0	0	0	0	0	0	0	0	0	0	0	0	0	0	0.043668	0	0.160934	0	0	0	0	0	0	0	0	0	0	0	0	0	0	0	0	0	0	0	0	0.213371	0	0	0	0	0	0	0.057147	0.077618	0	0	0	0	0	0	0	0.334309	0	0	0	0	0	0.22551	0.380685	0
SolyMTch03g114040.1	0	0	0	0	0	0	0	4.53951	0	0	0	0	0	0	0	0	6.65628	0	0	0	0	0	0	0	0	8.4813	0	0	0	0	0	0	0	0	0	0.039938	0	0	0	0	5.88913	0.792839	0	0	0	0.058009	0	0	0	0	0	0	0	0.038016	0	0	0	0	0	0	0	0	0	0	0	0	0	0	0	0	0.405681	0.183443	0	0	0	0	0	0	0	0.026444	0
SolyMTch03g086490.1	0	0	0	0	0	0	0	0	0	0	0	0	0	0	0	0	0	0	0	0	0	0	0.037304	0	0	0	0	0	0.020094	0	0.916049	0	0.374088	0	0	0	0	0	0	0	0	0	0	0	0	0	0	0	0	0	0	0	0	0	0	0	0	0	0	0	0	0	0	0	0	0	0	0	0	0	0	0	0	0	0	0	0	0	0	0	0
SolyMTch03g086490.2	0	0	0	0	0	0	0	0	0	0	0	0	0	0	0	0	0	0	0	0	0	0	0	0	0	0	0	0	0	0	2.33694	0	1.19632	0	0	0	0	0	0	0	0	0	0	0	0	0	0	0	0	0	0	0	0	0	0	0	0	0	0	0	0	0	0	0	0	0	0	0	0	0	0	0	0	0	0	0	0	0	1.43937	0	0
SolyMTch03g086490.4	0	0	0	0	0	0	0	0	0	0	0	0	0	0	0	0	0	0	0	0	0	0.492161	0.086562	0.197856	0	0	0	0	2.71081	0	76.2565	35.4906	60.4613	0	0	0	0	0	0	0	0	0	0	0	0	0	0	0	0	0	0	0	0	0	0	0	0	0	0	0	0	0	0	0	0	0	0	0	0	0	0	0	0	0	0	0	0	0	118.398	0	0
SolyMTch03g086490.3	0	0	0	0	0	0	0	0	0	0	0	0	0	0	0	0	0	0	0	0	0	0	0.095015	0	0	0	0	0	0.618388	0	27.9098	14.2576	23.1606	0	0	0	0	0	0	0	0	0	0	0	0	0	0	0	0	0	0	0	0	0	0	0	0	0	0	0	0	0	0	0	0	0	0	0	0	0	0	0	0	0	0	0	0	0	20.4623	0	0
SolyMTch03g086490.5	0	0	0	0	0	0	0	0	0	0	0.020622	0	0	0	0	0	0	0	0	0	0	0	0	0	0	0	0	0	0	0	3.6286	6.42003	1.53812	0	0	0	0	0	0	0	0	0	0	0	0	0	0	0	0	0	0	0	0	0	0	0	0	0	0	0	0	0	0	0	0	0	0	0	0	0	0	0	0	0	0	0	0	0	8.45873	0.061722	0
SolyMTch03g086490.6	0	0	0	0	0	0	0	0	0	0	0	0	0	0	0	0	0	0	0	0	0	0.024773	0	0	0	0	0	0	0.273257	0	0.798502	8.82435	26.2164	0	0	0	0	0	0	0	0	0	0	0	0	0	0	0	0	0	0	0	0	0.016147	0	0	0	0	0	0	0	0	0	0	0	0	0	0	0	0	0	0	0.01539	0	0	0	0	0	3.4607	0	0
SolyMTch03g103750.1	0	0	0	0	0	0	0	0	0	0	0	0	0	0	0	0	0	0	0	0	0	0	0	0	0	0	0	0	0	0	0	0	0	0	0	0	0	0	0	0	0	0	0	0	0	0	0	0	0	0	0	0	0	0	0	0	0	0	0	0	0	0	0	0	0	0	0	0	0	0	0	0.057493	0.044167	0	0	0	0	0	0	0	0
SolyMTch03g103760.1	0	0	0	0	0	0	0	0	0	0.174628	0	0	0	0.086037	0	0.113803	0	0	0.088314	0	0	0	0	0	0	0	0	0.128891	0	0	0	0	0	0	0	0	0	0	0	0	0	0	0	1.04874	0	0	0	0	0	0	0	0	0	0	0	0	0	0	0	0	0	0	0	0	0.093022	0	0	0	0	0	0	0	0	0	0	0	0	0	0	0	0
SolyMTch03g086510.1	0	0	0	0	0	0	0	0	0	0	0	0	0	0	0	0	0	0	0	0	0	0	0	0	0	0	0	0	0	0	0	0	0	0	0	0	0	0	0	0	0	0	0	0	0	0	0	0	0	0	0	0	0	0	0	0	0	0	0	0	0	0	0	0	0	0	0	0	0	0	0	0	0	0	0	0	0	0	0	0	0
SolyMTch03g103780.1	0	0	0	0	0	0	0	0	0	0	0	0	0	0	0	0	0	0	0	0	0	0	0	0	0	0	0	0	0	0	0.378764	1.17298	0	0	0	0	0	0	0	0	0	0	0	0	0	0	0	0	0	0	0	0	0	0	0	0	0	0	0	0	0	0	0	0	0	0	0	0	0	0	0	0	0	0	0	0	0	0	0	0	0
SolyMTch03g103790.1	0	0	0	0	0	0	0	0	0	0	0	0	0	0	0	0	0	0	0	0	0	0	0	0	0	0	0	0	0	0	0	0	0	0	0	0	0	0	0	0	0	0.2554	0	0	0	0	0	0	0	0	0	0	0	0	0	0	0	0	0	0	0	0	0	0	0	0	0	0	0	0	0	0	0	0	0	0	0	0	0	0	0
SolyMTch03g103800.1	0	0	0	0	0	0	0	0	0	0	0	0	0	0	0	0	0	0	0	0	0	0	0	0	0	0	0	0	0	0	0	0	0	0	0	0	0	0	0	0	0	0	0	0	0	0	0	0	0	0	0	0	0	0	0	0	0	0	0	0	0	0	0	0	0	0	0	0	0	0	0	0	0	0	0	0	0	0	0	0	0
SolyMTch03g086520.1	0	0	0	0	0	0	0	0	0	0	0	0	0	0	0	0	0	0	0	0	0	0	0	0	0	0	0	0	0	0	0	0	0	0	0	0	0	0	0	0	0	0	0	0	0	0	0	0	0	0	0	0	0	0	0	0	0	0	0	0	0	0	0	0	0	0	0	0	0	0	0	0	0	0	0	0	0	0	0	0	0
SolyMTch03g086530.1	0	0	0	0	0	0	0	0	0	0	0	0	0	0	0	0	0	0	0	0	0	0	0	0	0	0	0	0	0	0	0	0	0	0	0	0	0	0	0	0	0	0	0	0	0	0	0	0	0	0	0	0	0	0	0	0	0	0	0	0	0	0	0	0	0	0	0	0	0	0	0	0	0	0	0	0	0	0	0	0	0
SolyMTch03g086540.1	0	0	0	0	0	0	0	0	0	0	0.275813	0.039068	0.254356	0.223555	0	0.919072	0.125025	1.29209	0	0.074919	1.3566	0.460718	0.720159	0.292077	1.57732	2.22789	1.46843	0.103348	0.09725	0.511498	0.374436	0	0.539253	0.199717	0.296568	0.229789	0	0	0	0.097203	0.688162	0.114082	0.715186	0	0.412836	0	0	0	0	0.119751	0	0	0	0	0	0	0	0	0	0	0	0	0	0	0	0	0	0.099676	0	0.118668	0.095151	0.114067	0.3627	0.548661	0.111971	0	0	0	0.227268	0.149063	0.101051
SolyMTch03g103830.1	0	0	0	0	0	0	0	0	0	0	0	0	0	0	0	0	0	0	0	0	0	0	0	0	0	0	0	0	0	0	0	0	0	0	0	0	0	0	0	0	0	0	0	0	0	0	0	0	0	0	0	0	0	0	0	0	0	0	0	0	0	0	0	0	0	0	0	0	0	0	0	0	0	0	0	0	0	0	0	0	0
SolyMTch03g086550.1	0	0	0	0	0	0	0	0	0	0	0	0	0	0	0	0	0	0	0	0	0	0	0	0	0	0	0	0	0	0	0	0	0	0	0	0	0	0	0	0	0	0	0	0	0	0	0	0	0	0	0	0	0	0	0	0	0	0	0	0	0	0	0	0	0	0	0	0	0	0	0.124511	0	0	0	0.113192	0	0	0	0	0	0
SolyMTch03g086560.1	0	0	0	0	0	0	0	0	0	0	0	0	0	0	0	0	0	0	0	0	0	0	0	0	0	0	0	0	0	0	0	0	0	0	0	0	0	0	0	0	0	0	0	0	0	0	0	0	0	0	0	0	0	0	0	0	0	0	0	0	0	0	0	0	0	0	0	0	0	0	0	0	0	0	0	0	0	0	0	0	0
SolyMTch03g103840.1	0	0	0	0	0	0	0	0	0	0	0	0	0	0	0	0	0	0	0	0	0	0	0	0	0	0	0	0	0	0	0	0	0	0	0	0	0	0	0	0	0	0	0	0	0	0	0	0	0	0	0	0	0	0	0	0	0	0	0	0	0	0	0	0	0	0	0	0	0	0	0	0	0	0	0	0	0	0	0	0	0
SolyMTch03g103850.1	0	0	0	0	0	0	0	0	0	0	0	0	0	0	0	0.045325	0	0	0	0	0	0	0	0	0	0	0	0	0	0	0	0	0	0	0	0	0	0	0	0	0	0	0	0	0	0	0	0	0	0	0	0	0	0	0	0	0	0	0	0	0	0	0	0	0	0	0	0	0	0	0	0	0	0	0	0	0	0	0	0	0
SolyMTch03g103860.1	0	0	0	0	0	0	0	0	0	0	0	0	0	0	0	0	0	0	0	0	0	0	0	0	0	0	0	0	0	0	0	0	0	0	0	0	0	0	0	0	0	0	0	0	0	0	0	0	0	0	0	0	0	0	0	0	0	0	0	0	0	0	0	0	0	0	0	0	0	0	0	0	0	0	0	0	0	0	0	0	0
SolyMTch03g086570.1	0	0	0	0	0	0	0	0	0	0	0	0	0	0	0	0	0	0	0	0	0	0	0	0	0	0	0	0	0	0	0	0	0	0	0	0	0	0	0	0	0	0	0	0	0	0	0	0	0	0	0	0	0	0	0	0	0	0	0	0	0	0	0	0	0	0	0	0	0	0	0	0	0	0	0	0	0	0	0	0	0
SolyMTch03g103870.1	0	0	0	0	0	0	0	0	0	0	0	0	0	0	0	0	0	0	0	0	0	0	0	0	0	0	0	0	0	0	0	0	0	0	0	0	0	0	0	0	0	0	0	0	0	0	0	0	0	0	0	0	0	0	0	0	0	0	0	0	0	0	0	0	0	0	0	0	0	0	0	0	0	0	0	0	0	0	0	0	0
SolyMTch03g086580.1	0	0	0	0	0	0	0	0	0	0	0	0	0	0	0	0	0	0	0	0	0	0	0	0	0	0	0	0	0	0	0	0	0	0	0	0	0	0	0	0	0	0	0	0	0	0	0	0	0	0	0	0	0	0	0	0	0	0	0	0	0	0	0	0	0	0	0	0	0	0	0	0	0	0	0	0	0	0	0	0	0
SolyMTch03g103880.1	0	0	0	0	0	0	0	0	0	0	0	0	0	0	0	0	0	0	0	0	0	0	0	0	0	0	0	0	0.748049	0	0	0	0	0	0	0	0	0	0	0	0	0	0.116323	0	0	0	0	0	0	0	0	0	0	0	0	0	0	0	0	0	0	0	0	0	0	0	0	0	0	0	0.363464	0.255406	0.092286	0	0	0	0.174161	0	0.031161	0	0
SolyMTch03g086600.1	0	0	0	0.136734	0	0	0	0	0	0	0	0	0	0	0	0	0	0	0	0	0	0	0	0	0	0	0	0	0	0	0	0	0	0	0	0	0	0	0	0	0	0	0.109268	0	0	0	0	0	0	0	0	0	0	0	0	0	0	0	0	0	0	0	0	0	0	0	0	0	0	0.027661	0.077947	0.079805	0	0	0	0	0.271373	0	0	0	0
SolyMTch03g086620.1	0	0	0	0	0	0	0	0	0	0	0	0	0.068885	0.061706	0.135617	0	0	0	0	0	0	0	0	0	0	0	0.067691	0	0.187814	0	0	0	0	0	0	0	0	0	0	0	0	0	0	0	0	0	0	0	0	0	0	1.09393	1.75244	0.814346	0.895819	0.507788	0.349399	0.754278	0.581591	0.444696	0	0	0	0	0	0.083636	0	0	0	0.216688	0	0	0.027621	0	0	0	0	0.60477	0	0	0
SolyMTch03g086630.1	0.046353	0	0	0	0	0	0	0.055286	0	0	0	0	0	0	0.084543	0	0	0	0	0	0	0	0	0	0.040821	0.028987	0	0	0	0	0	0	0	0	0	0	0	0	0	0	0	0	0	0	0	0	0	0	0	0	0	0.810186	1.37888	0.927567	1.06501	0.800055	0.22075	0.069369	0.190378	0.654542	0	0	0	0	0	0	0	0	0	0	0.044296	0	0.015045	0	0	0	0	0	0	0	0
SolyMTch03g103920.1	0	0	0	0	0	0	0	0	0	0	0	0	0	0	0	0	0	0	0	0	0	0	0	0	0	0	0	0	0	0	0	0	0	0	0	0	0	0	0	0	0	0	0	0	0	0	0	0	0	0	0	0	0	0	0	0	0	0	0	0	0	0	0	0	0	0	0	0	0	0	0	0	0	0	0	0	0	0	0	0	0
SolyMTch03g086650.1	0	0	0	0	0	0	0	0	0	0	0	0	0	0	0	0	0	0	0	0	0	0	0	0	0	0	0	0	0.0732	0	0	0	0	0	0	0	0	0	0	0	0	0	0	0	0	0	0	0	0	0	0	0	0	0	0	0	0	0	0	0	0	0	0	0	0	0	0	0	0	0	0	0	0	0	0	0	0	0	0	0	0
SolyMTch03g103930.1	0	0	0	0	0	0	0	0	0	0	0	0	0	0	0	0	0	0	0	0	0	0	0	0	0	0	0	0	0	0	0	0	0	0	0	0	0	0	0	0	0	0	0	0	0	0	0	0	0	0	0	0	0	0	0	0	0	0	0	0	0	0	0	0	0	0	0	0	0	0	0	0	0	0	0	0	0	0	0	0	0
SolyMTch03g086670.1	0	0	0	0	0	0	0	0	0	0	0	0	0	0	0	0	0	0	0	0	0	0	0	0	0	0	0	0	0	0	0	0	0	0	0	0	0	0	0.135031	0	0	0	0	0	0	0	0	0	0	0	0	0	0	0	0	0	0	0	0	0	0	0	0	0	0	0	0	0	0	0	0	0	0	0	0	0	0	0	0	0	0
SolyMTch03g103950.1	0	0	0	0	0	0	0	0	0	0	0	0	0	0	0	0	0	0	0	0	0	0	0	0	0	0	0	0	0	0	0	0	0	0	0	0	0	0	0	0	0	0	0	0	0	0	0	0	0	0	0	0	0	0	0	0	0	0	0	0	0	0	0	0	0	0	0	0	0	0	0	0	0	0	0	0	0	0	0	0	0
SolyMTch03g103990.1	0	0	0	0	0	0	0	0	0	0	0	0	0	0	0	0	0	0	0	0	0	0	0	0	0	0	0	0	0	0	0	0	0	0	0	0	0	0	0	0	0	0	0	0	0	0	0	0	0	0	0	0	0	0	0	0	0	0	0	0	0	0	0	0	0	0	0	0	0	0	0	0	0	0	0	0	0	0	0	0	0
SolyMTch03g086730.1	0	0	0	0	0	0	0	0	0	0	0	0	0	0	0	0	0	0	0	0	0	0	0	0	0	0	0	0	0	0	0	0	0	0	0	0	0	0	0	0	0	0	0	0	0	0	0	0	0	0	0	0	0	0	0	0	0	0	0	0	0	0	0	0	0	0	0	0	0	0	0	0	0	0	0	0	0	0	0.030331	0	0
SolyMTch03g104030.1	0	0	0	0	0	0	0	0	0	0	0	0	0	0	0	0	0	0	0	0	0	0	0	0	0	0	0	0	0	0	0	0	0	0	0	0	0	0	0	0	0	0	0	0	0	0	0	0	0	0	0	0	0	0	0	0	0	0	0	0	0	0	0	0	0	0	0	0	0	0	0	0	0	0	0	0	0	0	0	0	0
SolyMTch03g086740.1	0	0	0	0	0	0	0	0	0	0	0	0	0	0	0	0	0	0	0	0	0	0	0	0	0	0	0	0	0	0	0	0	0	0	0	0	0	0	0	0	0	0	0	0	0	0	0	0	0	0	0	0	0	0	0	0	0	0	0	0	0	0	0	0	0	0	0	0	0	0	0	0	0	0	0	0	0	0	0	0	0
SolyMTch03g086750.1	0	0	0	0	0	0	0	0	0	0	0	0	0	0	0	0	0	0	0	0	0	0	0	0	0	0	0	0	0	0	0	0	0	0	0	0	0	0	0	0	0	0	0	0	0	0	0	0	0	0	0	0	0	0	0	0	0	0	0	0	0	0	0	0	0	0	0	0	0	0	0	0	0	0	0	0	0	0	0.037953	0	0
SolyMTch03g104040.1	0	0	0	0	0	0	0	0	0	0	0	0	0	0	0	0	0	0	0	0	0	0	0	0	0	0	0	0	0	0	0	0	0	0	0	0.055472	0	0	0	0	0	0	0	0	0	0	0	0	0	0	0	0	0	0	0	0	0	0	0	0	0	0	0	0	0	0	0	0	0	0	0	0	0.02257	0.008482	0	0.17344	0	0.029491	0.054751	0.097107	0
SolyMTch03g104050.1	0	0	0	0	0	0.020711	0	0	0	0	0	0	0	0	0	0	0	0	0	0	0	0	0	0	0	0	0	0	0	0	0	0	0	0	0	0	0	0.014997	0	0	0	0	0	0	0	0.015537	0	0	0	0	0	0	0	0	0	0	0	0	0	0	0	0	0	0	0	0	0	0	0	0.012841	0.013392	0	0	0	0	0	0	0.026756	0.020586	0.016404	0
SolyMTch03g104060.1	0	0	0	0	0	0	0	0	0	0	0	0	0	0	0	0	0	0	0	0	0	0	0	0	0	0	0	0	0	0	0	0	0	0	0	0	0	0	0	0	0	0	0	0	0	0	0	0	0	0	0	0	0	0	0	0	0	0	0	0	0	0	0	0	0	0	0	0	0	0	0	0	0	0	0	0	0	0	0	0	0
SolyMTch03g104070.1	0	0	0	0	0	0	0	0	0	0	0	0	0.024148	0.038309	0	0.15028	0.009215	0.061019	0	0.024027	0.152863	0.166274	0.095495	0.016515	0.151366	0.340094	0.202177	0	0	0	0.078301	0.700659	0.115	0.877999	1.58997	0.933064	0.639901	0.838947	1.44835	0.076411	0	5.78035	0.95805	0	2.73083	0.034945	0.010789	0	0.058737	0	0.09176	0.049347	0	0.023869	0	0	0	0.06228	0.041317	0.087263	0.018926	0	0.015923	0	0.029886	0	0	0	0	0	0	0	0	0.013554	0	0.022929	0.053486	0.03787	0.070143	5.9622	0.023215
SolyMTch03g086810.1	0	0	0	0	0	0	0	0	0	0	0	0	0	0	0	0	0	0	0	0	0	0	0	0	0	0	0	0	0	0	0	0	0	0	0	0	0	0	0	0	0	0	0	0	0	0	0	0	0	0	0	0	0	0	0	0	0	0	0	0	0	0	0	0	0	0	0	0	0	0	0	0	0	0	0	0	0	0	0	0	0
SolyMTch03g104090.1	0	0	0	0	0	0	0	0	0	0	0	0	0	0	0	0	0	0	0	0	0	0	0	0	0	0	0	0	0	0	0	0	0	0	0	0	0	0	0	0	0	0	0	0	0	0	0	0	0	0	0	0	0	0	0	0	0	0	0	0	0	0	0	0	0	0	0	0	0	0	0	0	0	0	0	0	0	0	0	0	0
SolyMTch03g104100.1	0.048074	0.048495	0	0	0	0	0	0	0	0.199253	0.058824	0	0	0	0	0	0.082745	0	0.049558	0	0.214666	0.137031	0.048032	0.263287	0	0	0	0.015638	0.019064	0	0	0	0	0.052253	0.176889	0.029193	0	0	0.038474	0	0	0.03785	0	0	0	0	0	0	0	0	0	0	0	0.068676	0	0	0	0	0.027142	0	0	0	0	0	0	0	0	0	0	0	0.034685	0.047246	0.014386	0.007456	0	0	0.364964	0	0	0	0
SolyMTch03g104110.1	0	0	0	0	0	0	0	0	0	0	0	0	0	0	0	0	0	0	0	0	0	0	0	0	0	0	0	0	0	0	0	0	0	0	0	0	0	0	0	0	0	0	0	0	0	0	0	0	0	0	0	0	0	0	0	0	0	0	0	0	0	0	0	0	0	0	0	0	0	0	0	0	0	0	0	0	0	0	0	0	0
SolyMTch03g104120.1	0	0	0	0	0	0	0	0	0	0	0	0	0	0	0	0	0	0	0	0	0	0	0	0	0	0	0	0	0	0	0	0	0	0	0	0	0	0	0	0	0	0	0	0	0	0	0	0	0	0	0	0	0	0	0	0	0	0	0	0	0	0	0	0	0	0	0	0	0	0	0	0	0	0	0	0	0	0	0	0	0
SolyMTch03g104140.1	0	0	0	0	0	0	0	0	0	0	0	0	0	0	0	0	0	0	0	0	0	0	0	0	0	0	0	0	0	0	0	0	0	0	0	0	0	0	0	0	0	0	0	0	0	0	0	0	0	0	0	0	0	0	0	0	0	0	0	0	0	0	0	0	0	0	0	0	0	0	0	0	0	0	0	0	0	0	0	0	0
SolyMTch03g086860.1	0	0	0	0	0	0	0	0	0	0	0	0	0	0	0	0	0	0	0	0	0	0	0	0	0	0	0	0	0	0	0	0	0	0	0	0	0	0	0	0	0	0	0	0	0	0	0	0	0	0	0	0	0	0	0	0	0	0	0	0	0	0	0	0	0	0	0	0	0	0	0	0	0	0	0	0	0	0	0	0	0
SolyMTch03g086880.1	0	0	0	0	0	0	0	0	0	0	0	0	0	0	0	0	0	0	0	0	0	0	0	0	0	0	0	0	0	0	0	0	0	0	0	0	0	0	0	0	0	0	0	0	0	0	0	0	0	0	0	0	0	0	0	0	0	0	0	0	0	0	0	0	0	0	0	0	0	0	0	0	0	0	0	0	0	0	0	0	0
SolyMTch03g086890.1	0	0	0	0	0	0	0	0	0	0	0	0	0	0	0	0	0	0	0	0	0	0	0	0	0	0	0	0	0	0	0	0	0	0	0	0	0	0	0	0	0	0	0	0	0	0	0	0	0	0	0	0	0	0	0	0	0	0	0	0	0	0	0	0	0	0	0	0	0	0	0	0	0	0	0	0	0	0	0	0	0
SolyMTch03g114050.1	0.150203	0.016991	0	0.09981	0.013232	0.259147	0.177382	0.205779	0.308574	0.019979	0.490554	0.24699	0.41489	0.045388	0.155113	0.23366	0.341443	0.061614	0.294243	0.320786	0	0	0	0.013384	0.13442	0	0.098535	0.0764	0.138808	0.429445	0.018975	0.203841	0.512672	0.031154	0	0.09857	0.102142	0.060586	0.206084	0.257033	0.295043	0.17372	0.657755	0	0.393128	0.01009	0.049794	0	1.06649	1.62908	1.90839	0.309902	0.208724	0.115669	0	0	0	0.094291	0.079537	0	0.59643	1.17455	0.647441	0.046375	0	1.09343	0.613308	0.301179	1.00315	0.070254	0.41222	0.343425	0.323643	0.554688	0.656912	0.304685	0.227131	0.057263	0.454	0.662576	0.787868
SolyMTch03g104160.1	0	0	0	0	0	0	0	0	0	0	0	0	0	0	0	0	0	0	0	0	0	0	0	0	0	0	0	0	0	0	0	0	0	0	0	0	0	0	0	0	0	0	0	0	0	0	0	0	0	0	0	0	0	0	0	0	0	0	0	0	0	0	0	0	0	0	0	0	0	0	0	0	0	0	0	0	0	0	0.163732	0	0
SolyMTch03g104170.1	0	0	0	0	0	0	0	0	0	0	0	0	0	0	0	0	0.04269	0	0	0	0	0	0	0	0	0	0	0	0	0	0.290853	0	0	0	0	0	0	0	0	0	0	0	0	0	0	0	0	0	0	0	0	0	0	0	0	0	0	0	0	0	0	0	0	0	0	0	0	0	0	0	0	0	0	0	0	0	0	0	0.149911	0	0
SolyMTch03g086940.1	0	0	0	0	0	0	0	0	0	0	0	0	0	0	0	0	0	0	0	0	0	0	0	0	0	0	0	0	0	0	0	0	0	0	0	0	0	0	0	0	0	0	0	0	0	0	0	0	0	0	0	0	0	0	0	0	0	0	0	0	0	0	0	0	0	0	0	0	0	0	0	0	0	0	0	0	0	0	0	0	0
SolyMTch03g086950.1	0	0	0	0	0	0	0	0	0	0	0	0	0	0	0	0	0	0	0	0	0	0	0	0	0	0	0	0	0	0	0	0	0	0	0	0	0	0	0	0	0	0	0	0	0	0	0	0	0	0	0	0	0	0	0	0	0	0	0	0	0	0	0	0	0	0	0	0	0	0	0	0	0	0	0	0	0	0	0	0	0
SolyMTch03g086960.1	0	0	0	0	0.024765	0	0	0	0	0.112472	0.03697	0	0	0	0	0	0	0	0	0	0	0	0	0	0	0	0	0.942032	1.10146	1.85227	0	0.543047	0.417307	0.070401	0	4.09286	2.6265	0.418849	0.42096	0.428244	0.514898	2.59121	0	0.399793	4.42657	0	0	0	0	0	0	0	0	0	0	0	0.055398	0	0	0	0	0	0	0	0.05556	0	0	0.024131	0	0	0	0	0	0	0	0	0	0	0	0.433823	0
SolyMTch03g086960.3	0	0	0	0.043723	0	0	0	0	0	0	0	0	0	0	0.018389	0.038493	0	0.018092	0.03309	0.05041	0	0.038132	0	0.016157	0	0	0.083822	0	0.038823	0	0.032503	0	0.055448	0.045471	0.090558	0	0.943579	2.70485	3.57367	0	0	0	0.411487	0	0.109588	0.076562	0	0	0	0	0	0	0.01778	0.01541	0.040135	0	0	0	0	0	0	0	0	0	0	0	0	0	0.016873	0	0.012071	0	0	0	0	0.080427	0.03316	0.027768	0.150119	0	0
SolyMTch03g086960.2	0	0	0	0	0	0	0	0	0	0	0	0	0	0	0	0	0	0	0	0	0	0	0	0	0	0	0	0	0	0	0	0	0	1.45222	0	0	0	0	0	0	0	0	0	0	0	0	0	0	0	0	0	0	0	0	0	0	0	0	0	0	0	0	0	0	0	0	0	0	0	0	0	0	0	0	0	0	0	0	0	0	0
SolyMTch03g086970.1	0	0.109839	0	0.036528	0.036176	0.027401	0	0	0	0.280227	0.051786	0	0	0.06693	0.015363	0.032159	0	0.015115	0.195895	0.300578	0.047342	0.21626	0	0.013499	0	0	0.021735	0.87342	1.08461	1.05753	0.239989	0.646734	0.883822	2.08315	0.215491	5.27467	7.5944	5.61882	6.50413	0.394555	0.629519	2.88052	1.68943	0.736421	4.87959	0.186313	0.026694	0	0	0	0	0	0.014854	0.012874	0.06192	0	0.061467	0	0.056196	0	0	0	0.03874	0.037382	0.097892	0	0	0.01332	0.02073	0	0.02126	0.024407	0.035768	0	0	0.076041	0.035619	0.025651	0.207225	0.573852	0
SolyMTch03g104190.1	0	0	0	0	0	0	0	0	0	0	0	0	0	0	0	0	0	0	0	0	0	0	0	0	0	0	0	0	0	0	0	0	0	0	0	0	0	0	0	0	0	0	0	0	0	0	0	0	0	0	0	0	0	0	0	0	0	0	0	0	0	0	0	0	0	0	0	0	0	0	0	0	0	0	0.033019	0	0	0	0	0	0
SolyMTch03g104200.1	0	0	0	0	0	0	0	0	0	0	0	0	0	0	0	0	0	0	0	0	0	0	0	0	0	0	0	0	0	0	0	0	0	0	0	0	0	0	0	0	0	0	0	0	0	0	0	0	0	0	0	0	0	0	0	0	0	0	0	0	0	0	0	0	0	0	0	0	0	0	0	0	0	0	0	0	0	0	0	0	0
SolyMTch03g087030.1	0	0	0	0	0	0	0	0	0	0	0	0	0	0	0	0	0	0	0	0	0	0	0	0	0	0	0	0.084171	0.061464	0.137165	0	0	0	0	0	0	0	0	0	0	0	0	0	0	0	0	0	0	0	0	0	0	0	0	0	0	0	0	0	0	0	0	0	0	0	0	0	0	0	0	0	0.009485	0	0	0	0	0	0	0.024341	0.05231	0
SolyMTch03g087040.1	0	0	0	0.005818	0	0	0	0	0	0	0	0	0	0	0	0	0	0	0	0	0	0	0	0	0	0	0	0	0	0	0	0	0	0	0	0.089397	0	0	0	0	0	0.226419	0	0	0	0	0	0	0	0	0	0	0	0	0	0	0	0	0	0	0	0	0	0	0	0	0	0	0	0	0	0	0	0	0	0	0	0	0	0.246926	0
SolyMTch03g087050.1	0	0	0	0	0	0	0	0	0	0	0	0	0	0	0	0	0	0	0	0	0	0	0	0	0	0	0	0	0	0.385286	0	0	0	0	0	0	0	0	0	0	0	0	0	0	0	0	0	0	0	0	0	0	0	0	0	0	0	0	0	0	0	0	0	0	0	0	0	0	0	0	0	0	0	0	0	0	0	0	0	0	0
SolyMTch03g104220.1	0	0	0	0	0	0	0	0	0	0	0	0	0	0	0	0	0	0	0	0	0	0	0	0	0	0	0	0	0	0	0	0	0	0.94737	1.06236	2.22723	0.35006	0.550318	0.845383	0	0	1.80334	0.695205	0	0.580894	0.059947	0	0	0.457058	0	0	0.23849	0	0.626628	0	0	0	0	0	0	0	0	0	0	0	0	0	0	0	0.053461	0	0	0	0	0	0	0	0	0	1.6908	0
SolyMTch03g087060.1	0	0	0	0	0	0	0	0	0	0	0	0	0	0	0	0	0	0	0	0	0	0	0	0	0	0	0	0	0	0	0	0	0	0	0	0	0	0	0	0	0	0	0	0	0	0	0	0	0	0	0	0	0	0	0	0	0	0	0	0	0	0	0	0	0	0	0	0	0	0	0	0	0	0	0	0	0	0	0.066212	0	0
SolyMTch03g087070.1	0	0	0	0	0	0	0	0	0	0	0	0	0	0	0	0	0	0	0	0	0	0	0	0	0	0	0	0	0	0	0	0	0	0	0	0	0	0	0	0	0	0	0	0	0	0	0	0	0	0	0	0	0	0	0	0	0	0	0	0	0	0	0	0	0	0	0	0	0	0	0	0	0	0	0	0	0	0	0.034661	0	0
SolyMTch03g087080.1	0.022833	0.073982	0	0	0	0	0	0	0	0	0.046772	0	0	0	0	0	0.021823	0	0	0	0	0	0	0	0	0	0	5.80979	4.8271	1.92908	0	0	0	0.165175	0.019016	0.020994	0.025738	0.025502	0	0	0	0.123399	0	0.178864	0	0	0	0	0	0	0	0	0	0	0	0	0	0	0	0	0.045061	0	0	0.024232	0	0	0	0	0	0.423013	0.192758	0.259176	0	0	0	0	0.012033	0	0.017783	0.087876	0
SolyMTch03g087080.2	0	0	0	0	0	0	0	0	0	0	0	0	0	0	0	0	0	0	0	0	0	0	0	0	0	0	0	0	0	0	0	0	0	0	0	0	0	0	0	0	0	0	0	0	0	0	0	0	0	0	0	0	0	0	0	0	0	0	0	0	0	0	0	0	0	0	0	0	0	0	0	0	0	0	0	0	0	0	0	0	0
SolyMTch03g087100.1	0	0	0	0	0	0	0	0	0	0	0	0	0	0	0	0	0	0	0	0	0	0	0	0	0	0	0	0	0	0	0	0	0	0	0	0	0	0	0	0	0	0	0	0	0	0	0	0	0	0	0	0	0	0	0	0	0	0	0	0	0	0	0	0	0	0	0	0	0	0	0	0	0	0	0	0	0	0	0	0	0
SolyMTch03g104300.1	0	0	0	0	0	0	0	0	0	0	0	0	0	0	0	0	0	0	0	0	0	0	0	0	0	0	0	0	0	0	0	0	0	0	0	0	0	0	0	0	0	0	0	0	0	0	0	0	0	0	0	0	0	0	0	0	0	0	0	0	0	0	0	0	0	0	0	0	0	0	0	0	0	0	0	0	0	0	0	0	0
SolyMTch03g087210.1	0	0	0	0	0	0	0	0	0	0.290455	0	0	0	0	0	0	0	0	0	0	0	0	0	0	0.16827	0	0	0	0	0	0	0	0	0	0	0	0	0	0	0	0	0	0	0	0	0	0	0	0	0	0	0	0	0	0	0	0	0	0	0	0	0	0	0	0	0	0	0	0	0	0	0	0	0	0	0	0	0	0	0	0
SolyMTch03g104340.1	0	0	0	0	0	0	0	0	0	0	0	0	0	0	0	0	0	0	0	0	0	0	0	0	0	0	0	0	0	0	0	0	0	0	0	0	0	0	0	0	0	0	0	0	0	0	0	0	0	0	0	0	0	0	0	0	0	0	0	0	0	0	0	0	0	0	0	0	0	0	0	0	0	0	0	0	0	0	0	0	0
SolyMTch03g087240.1	0	0.077274	0	0.319384	3.24967	2.42837	0	0.409327	0.446241	0	0	0	0	0	0	0	0	0	0	0	0	0	0	0	0	0	0	0	0	0.498743	0	0	0	0	0	0	0	0	0	0	0	0	0	0	0	0	0	0	0	0	0	0	0	0	0	0	0	0	0	0	0	0	0	0	0	0	0	0	0	0.115624	0.06125	0	1.10668	1.64829	0.789233	0	0	0	0	0	0
SolyMTch03g087250.1	0	0	0	0	0	0	0	0	0	0	0	0	0	0	0	0	0	0	0	0	0	0	0	0	0	0	0	0	0	0	0	0	0	0	0	0.108314	0	0	0	0	0	0	0	0	0	0	0	0	0	0	0	0.02758	0	0.055782	0	0	0	0	0	0	0	0	0	0	0	0	0	0	0	0	0	0	0	0	0	0	0	0	0.081961	0	0
SolyMTch03g104350.1	0	0	0	0	0	0	0	0	0	0	0	0	0	0	0	0	0	0	0	0	0	0	0	0	0	0	0	0	0	0	0	0	0	0	0	0	0	0	0	0	0	0	0	0	0	0	0	0	0	0	0	0	0	0	0	0	0	0	0	0	0	0	0	0	0	0	0	0	0	3.62938	2.72866	3.27988	0	0	0	0	0.00564	0	0	0	0
SolyMTch03g104350.2	0	0	0	0	0	0.009613	0	0	0	0	0	0	0	0	0	0	0	0	0	0	0	0	0	0	0	0	0	0	0	0	0	0	0	0.008539	0	0	0	0	0	0	0	0	0	0	0	0	0	0	0	0	0	0	0	0	0	0	0	0	0	0	0	0	0	0	0	0	0	0	0	1.80868	1.13447	1.24269	0	0	0	0	0	0	0	0	0
SolyMTch03g104350.3	0	0	0	0	0	0	0	0	0	0	0	0	0	0	0	0	0	0	0	0	0	0	0	0	0	0	0	0	0	0	0	0	0	0	0	0	0	0	0	0	0	0	0	0	0	0	0	0	0	0	0	0	0	0	0	0	0	0	0	0	0	0	0	0	0	0	0	0	0	0.002067	0.000685	0.001232	0	0	0	0	0	0	0	0	0
SolyMTch03g104360.1	0	0	0	0	0	0	0	0	0	0	0	0	0	0	0	0	0	0	0	0	0	0	0	0	0	0	0	0	0	0	0	0	0	0	0	0	0	0	0	0	0	0	0	0	0	0	0	0	0	0	0	0	0	0	0	0	0	0	0	0	0	0	0	0	0	0	0	0	0	0.030944	0.017283	0.013365	0	0	0	0	0	0	0	0	0
SolyMTch03g087280.1	0	0	0	0	0	0	0	0	0	0	0	0	0	0	0	0	0	0	0	0	0	0	0	0	0	0	0	0	0	0	0	0	0	0	0	0	0	0	0	0	0	0	0	0	0	0	0	0	0	0	0	0	0	0	0	0	0	0	0	0	0	0	0	0	0	0	0	0	0	0	0	0	0	0	0	0	0	0	0	0	0
SolyMTch03g104380.1	0	0	0	0	0	0	0	0	0	0	0	0	0	0	0	0	0	0	0	0	0	0	0	0	0	0	0	0	0	0	0.018997	0	0	0.048151	0.090852	0	0	0	0	0	0	0.039325	0	0	0	0	0	0	0	0	0	0.02398	0	0.050117	0	0	0	0	0	0	0	0	0	0	0	0	0	0	0	0	0	0	0	0	0	0	0	0	0	0	0
SolyMTch03g114070.1	0	0.099562	0	0	0.023907	0.026907	0	0.035912	0.052155	0.060583	0.087302	0.040544	0.200451	0.2057	0.249867	0.178439	0.086302	0.054805	0	0.006542	0.079747	0.021658	0.056067	0.131451	0.125415	0.029372	0.022429	0.118953	0.185864	0.171552	0.060425	0.059644	0.023928	0.00866	0	0	0.030694	0.039283	0.207073	0.219507	0.270865	0.202499	0.197009	0.56241	0.20841	0.040066	0.065361	0.074714	0	0	0	0.074268	0.098521	0.101671	0.022795	0	0.118265	0.057695	0.070747	0.092671	0	0.066482	0.07901	0.033998	0.075794	0.116576	0.110025	0.04991	0.059687	0.219814	0.249942	0.288225	0.182053	0.218858	0.369282	0.896142	0.587667	0.255197	0.956068	0.591067	1.18029
SolyMTch03g114080.1	0.008925	0.13616	0	0	0.044766	0.032136	0.042342	0.042376	0.093715	0.131474	0.108467	0.070399	0.404629	0.283427	0.306075	0.138009	0.274318	0.067559	0.016297	0	0.112903	0.011832	0.080279	0.120155	0.109002	0.025674	0.030054	0.244844	0.20044	0.337386	0.067564	0.488743	0.093211	0.011354	0.010773	0	0.085903	0.155641	0.144291	0.394979	0	0.264422	0.263467	0.855075	0.179288	0.05197	0.102465	0.146937	0.068303	0.027879	0	0.174125	0.147024	0.104758	0.024242	0.058772	0.087866	0.147163	0.079153	0.176987	0.045749	0.022375	0.05755	0.01263	0.110076	0.11445	0.183111	0.037393	0.040758	0.127864	0.149235	0.22569	0.310171	0.187822	0.301165	1.15498	0.828411	0.347474	1.08303	0.46372	1.23927
SolyMTch03g104420.1	0.050397	0	0	0	0	0	0	0.049063	0.06746	0	0	0	0.021339	0	0	0	0.107601	0	0.01653	0	0	0	0	0	0.022477	0	0.076307	0.053176	5.14118	0	0.234531	0	0.224744	0.172222	0.344908	0.176495	0.098915	0.104658	0.056915	0.133734	0	0.263291	0.146587	0	0.159733	0.150682	0.043517	0	0.114023	0.044226	0.028677	0.206008	0.63794	0.256766	0.642337	0.235936	0.342082	0.073385	0.397734	0.202035	0.191806	0.009619	0.131134	0.216912	0	0.07649	0.134024	0.11669	0.0197	0.021527	0	0.004801	0	0.022684	0	0	0.010339	0.082829	0.157958	0.966652	0.047035
SolyMTch03g104420.2	0	0	0	0	0	0	0.125315	0	0.003481	0	0	0	4.4e-05	0	0	0	0	0	0	0	0	0	0	0	0	0	0	0.015523	0.50191	0	0.012196	0.324043	0.024748	0.030192	0.184025	0.001712	0.01756	0.012514	0.022838	0.013494	0.563512	0.022761	0.006472	0	0.059771	0.007172	0	0.503208	0.01129	0	0.031132	0.01063	0.183669	0.015873	0.053205	0.20647	0.031401	0.047311	0.012675	0	0.021992	0	0.004972	0.013178	0	0.005074	0.021538	0.051973	0	0	0	0	0.114091	0.012459	0	0	0.003932	0.017718	0.002331	0.065846	0.003709
SolyMTch03g087350.1	0	0	0	0	0	0	0	0	0	0	0	0	0	0	0	0	0	0	0	0	0	0	0	0	0	0	0	0	0	0	0	0	0	0	0	0	0	0	0	0	0	0	0	0	0	0	0	0	0	0	0	0	0	0.026057	0	0	0	0	0	0	0	0	0	0	0	0	0	0	0	0	0	0	0	0	0	0	0	0	0	0	0
SolyMTch03g087410.1	0	0	0	0	0	0	0	0	0	0	0	0	0	0	0	0	0	0	0	0	0	0	0	0	0	0	0	0	0	0	0	0	0	0.023886	0.115966	0.186376	0.07257	0.122563	0	0	0	0.339672	0	0	0	0	0	0	0	0	0	0	0	0.02064	0	0	0	0	0	0	0	0	0	0	0	0	0	0	0	0	0	0	0	0	0	0	0	0	0	0.622429	0
SolyMTch03g087420.1	0	0	0	0	0	0	0	0	0	0	0	0	0	0	0	0	0	0	0	0	0	0	0	0	0	0	0	0	0	0	0	0	0	0	0	0	0	0	0	0	0	0	0	0	0	0	0	0	0	0	0	0	0	0	0	0	0	0	0	0	0	0	0	0	0	0	0	0	0	0	0	0	0	0	0	0	0	0	0	0.08067	0
SolyMTch03g104580.1	0	0	0	0	0	0	0	0	0	0	0	0	0	0	0	0	0	0	0	0	0	0	0	0	0	0	0	0	0	0	0	0	0	0	0	0	0	0	0	0	0	0	0	0	0	0	0	0	0	0	0	0	0	0	0	0	0	0	0	0	0	0	0	0	0	0	0	0	0	0	0	0	0	0	0	0	0	0	0.006681	0	0
SolyMTch03g104600.1	0	0	0	0	0	0	0	0	0	0.062634	0.285866	0.068294	0	0.245995	0	0.076061	0	0.134409	0.063213	0.507188	0.189575	1.20178	0.754556	0.563651	0.068754	0	0	0.449914	0.521204	0	0.094302	0	0	0	0.097946	0	0	0.065198	0.106773	0.040519	0.027548	0	0.1315	0	0	0.560011	0.65901	0	1.03063	0.532182	0.259709	0.493006	0.377603	0.509221	0.755908	0	1.21213	0.295875	0.410237	0.314236	0	0	0.086907	0	0.074935	0	0.3746	0.1377	0.197388	0	0	0	0.028574	1.9e-05	0	0	0	0.205565	0	0	0
SolyMTch03g104600.2	0	0	0	0	0	0	0	0	0.053502	0	0.159891	0	0	0	0	0.093021	0	0.055327	0	0.310501	0.129986	0.081424	0.085616	0	0	0.39227	0	0.116342	0	0	0	0	0	0	0.022074	0.044449	0	0	0.04886	0	0.237499	0	0.024668	0	0	0.243746	0.022466	0	0.127176	0	0	0.284221	0.216712	0.230911	0.892109	0.380087	0.88641	0.773591	0.858743	0	0	0	0	0	0.037656	0	0	0	0.016764	0.044591	0	0	0	0.0546	0.120276	0	0	0.260089	0.073669	0	0
SolyMTch03g104600.3	0	0	0	0	0	0	0.0241	0	0	0.084261	0.036244	0.045419	0	0	0	0	0.04155	0	0	0	0	0.063073	0	0	0.038588	0	0.057374	0	0.226311	0.109397	0	0	0	0	0.10825	0	0	0	0	0	0.01318	0	0	0	0.023498	0.259116	0.129219	0	0.178532	0.023266	0.032198	0.836949	0.282554	0.400522	1.29492	0.50002	0.667946	0.95377	0.687435	0.978884	0	0	0	0	0	0	0	0.050334	0	0	0.012563	0.06817	0.047493	0	0	0.016421	0	0.198927	0	0	0.017972
SolyMTch03g104600.4	0	0	0	0	0	0	0	0	0	0	0	0	0	0	0	0	0	0	0	0	0	0	0	0	0	0	0	0	0	0	0	0	0	0	0	0	0	0	0	0	0	0	0	0	0	0	0	0	0	0	0	0	0	0	0	0	0	0	0	0	0	0	0	0	0	0	0	0	0	0	0	0	0	0	0	0	0	0	0	0	0
SolyMTch03g104620.1	0.294983	0	0	0	0	0.432567	0	0	0	0	0	0	0	0	0	0.55967	0	0.079924	0	0.092675	0.464892	0	0.105126	0	0.139902	1.51595	0.960784	2.88326	36.4745	11.3748	8.93504	0.944351	5.99533	0	0.175738	0.084939	0	0.1094	0.219237	0.120319	0	0	0	0	0.113468	0.215911	0.434029	0	1.00352	0.652795	0.314545	0.166885	0	0	0.082316	0	0	0	0.154269	0	0.801494	1.16685	0.242882	0.283076	0.559244	0.276155	0	0.540491	0.387412	0	0	0	0.224577	0	0.076731	0.21705	0	0.159727	1.87513	0	0
SolyMTch03g104660.1	0	0	0	0	0	0	0	0	0	0	0	0	0	0	0.057354	0	0	0	0	0	0	0	0	0	0	0	0	0	0	0	0	0	0	0	0	0	0	0	0	0	0	0	0	0	0	0	0	0	0	0	0	0	0	0	0	0	0	0	0	0	0	0	0	0	0	0	0	0	0	0	0	0	0	0	0	0.057167	0	0	0	0	0.216846
SolyMTch03g104670.1	0	0	0	0	0	0.231569	0	0.095554	0	0	0	0	0	0.116604	0.057354	0	0	0	0	0	0	0	0	0	0	0	0	0.099837	0	0	0	0	0	0	0	0.199626	0	0	0	0	0	0	0	0	0.233065	0	0	0	0	0	0	0	0	0	0	0	0	0	0	0	0	0	0.121025	0	0	0	0.211088	0	0.139058	0	0	0	0	0.058275	0.082119	0.112693	0	0	0	0	0.222234
SolyMTch03g104820.1	0	0	0	0.043281	0	0	0	0	0	0	0	0	0.080651	0	0	0	0.060424	0	0	0	0	0	0	0	0	0	0	0	0	0	0	0	0	0	0	0	0	0	0	0	0	0	0	0	0	0	0	0	0	0	0	0	0	0	0	0	0	0	0	0	0	0	0	0	0	0	0	0	0	0	0	0	0	0.047779	0	0.03636	0	0	0.012837	0	0
SolyMTch03g104840.1	0	0	0	0	0	0	0	0.049439	0	0	0.04141	0	0.06201	0	0	0	0	0	0	0	0	0	0	0.033257	0	0	0	5.27746	4.98886	1.60386	0	0	0	0	0	0	0	0	0	0	0	0	0	0	0	0	0	0	0	0	0	0	0	0	0	0	0	0	0	0	0	0	0	0	0	0	0	0	0	0	0	0	0	0.028052	0	0	0	0	0.061865	0	0
SolyMTch03g105050.1	0	0	0	0	0	0	0	0	0	0	0	0	0	0	0	0	0	0	0	0	0	0	0	0	0	0	0	0	0	0	0	0	0	0	0	0	0	0	0	0	0	0	0	0	0	0	0	0	0	0	0	0	0	0	0	0	0	0	0	0	0	0	0	0	0	0	0	0	0	0	0	0	0	0	0	0	0	0	0	0	0
SolyMTch03g088040.1	0	0	0	0	0	0	0	0	0	0.204567	0	0	0	0	0	0	0	0	0	0	0	0	0	0	0	0	0	1.36883	0.863029	0.547925	0	0	0	0	0	0	0	0	0	0	0	0	0	0	0	0	0	0	0.024997	0	0	0	0	0.807939	0	0	0	0	0.047731	0	0	0	0	0	0	0	0	0	0	0.041464	0.042898	0.060405	0	0	0	0	0	0	0	0	0
SolyMTch03g088040.2	0	0	0	0	0	0	0	0	0	0	0	0	0	0	0	0	0	0	0	0	0	0	0	0	0	0	0	0.063804	0.154573	0.555063	0	0	0	0	0	0	0	0	0	0	0	0	0	0	0	0	0	0	0	0	0	0	0	0.055393	0	0	0	0	0.065165	0	0	0	0	0	0	0	0	0	0	0	0	0	0	0	0	0.055322	0	0	0	0	0
SolyMTch03g088120.1	0	0	0	0	0	0	0	0	0	0	0	0	0	0	0	0	0	0	0	0	0	0	0	0	0	0	0	0	0	0	0	0	0	0	0	0	0	0	0	0	0	0	0	0	0	0	0	0	0	0	0	0	0	0	0	0	0	0	0	0	0	0	0	0	0	0	0	0	0	0	0	0	0	0	0	0	0	0	0	0	0
SolyMTch03g088170.1	0	0	0	0	0	0	0	0	0	0.032365	0.141891	0.092698	0	0	0.038725	0	0	0	0	0.065805	0	0	0	0	0	0	0	0.047654	0.110313	0	1.81176	0.294281	1.47453	0	0	0	0	0	0	0	0	0	0	0	0	0	0	0	0	0	0	0	0	0.036493	0	0	0	0	0	0	0	0	0	0	0	0	0	0	0	0	0	0	0	0	0	0	0	0	1.60309	0	0
SolyMTch03g105120.1	0	0	0	0	0	0	0	0	0	0	0	0	0	0	0	0	0	0	0	0	0	0	0	0	0	0	0.224578	0.204781	0.212911	0	0	0	0	0	0	0.053288	0	0.087818	0	0	0	0	0	0	0	0	0	0	0	0	0	0	0	0	0	0	0	0	0	0	0	0	0	0	0	0	0	0	0	0	0.018634	0	0	0.14926	0	0	0	0	0.085277	0.299329	0
SolyMTch03g088230.1	0	0	0	0	0	0	0	0	0	0	0	0	0	0	0	0	0	0	0	0	0	0	0	0	0	0	0	0	0	0	0	0.473309	0	0	0	0	0	0	0	0	0	0	0	0	0	0	0	0	0	0	0.011882	0	0	0.132743	0	0	0.019722	0	0	0	0	0	0.128731	0	0	0.051484	0	0	0	0	0	0	0	0	0	0	0	0	0	0	0
SolyMTch03g105150.16	0	0.020083	0	0.134016	0.050035	0	0.046827	0.060226	0.00387	0	0	0.040162	0.046581	0.043374	0.006404	0.029029	0	0	0	0	0	0	0	0	0	0	0	0.032873	0.054804	0	0.048816	0.11487	0.226978	0	0	0.014443	0.201701	0.093502	0.010508	0.10754	0	0.244202	0.180989	0	0.114492	2.79318	0	3.96129	2.80654	4.14508	7.01762	0.891082	8.23542	5.46361	3.01702	0	6.71332	1.70741	1.61179	3.44862	4.30979	1.59631	3.72568	2.51931	0	1.48836	0	3.05815	6.34038	0.028212	0.040029	0.050241	0.021418	0.019205	0.02432	0.022422	0	2.35924	0	0.061451	0
SolyMTch03g105150.17	0	0	0	0	0	0	0	0	0	0	0	0	0	0	0	0	0	0	0	0	0	0	0	0	0	0	0	0	0	0	0	0	0	0	0	0	0	0	0	0	0	0	0	0	0	0.055382	0.427325	0	0.458177	0.498376	0.085873	5.64343	2.39123	2.42778	3.90031	4.09424	5.13047	0.971664	0.762508	1.92934	0.292683	1.13558	0.149327	0.223509	0.624297	0.770998	0.664011	0.221735	0.177344	0	0	0	0	0	0	0	0	1.13516	0	0	0
SolyMTch03g088250.1	0	0	0	0	0	0	0	0	0	0	0	0	0	0	0	0	0	0	0	0	0	0	0	0	0	0	0	0	0	0	0	0	0	0	0	0	0	0	0	0	0	0	0	0	0	0	0	0	0	0	0	0	0	0	0	0	0	0	0	0	0	0	0	0	0	0	0	0	0	0	0	0	0	0	0	0	0	0	0	0	0
SolyMTch03g105180.1	0	0	0	0	0	0	0	0	0	0	0	0	0	0	0	0	0	0	0	0	0	0	0	0	0	0	0	0	0	0	0	0	0	0	0	0	0	0	0	0	0	0	0	0	0	0	0	0	0	0	0	0	0	0	0	0	0	0	0	0	0	0	0	0	0	0	0	0	0	0	0	0	0	0	0	0	0	0.166196	0.104632	0	0.24566
SolyMTch03g088290.1	0	0	0	0	0	0	0	0	0	0	0	0	0	0	0	0	0	0	0.095884	0.057041	0.118127	0	0.051743	0.107973	0	0	0	0	0	0	0	0	0	0	0	0	0	0	0	0	0	0	0	0	0	0	0	0	0	0	0	0	0	0	0	0	0	0	0	0	0	0	0	0	0	0	0	0	0	0	0	0	0	0	0	0	0	0	0	0	0
SolyMTch03g105240.1	0	0	0	0	0	0	0	0	0	0	0.15727	0	0	0	0	0	0	0	0	0	0	0	0	0	0	0	0	2.80106	2.2578	0.712694	0	0	0	0	0	0	0	0	0	0	0	0	0	0	0	0	0	0	0	0	0	0	0	0	0	0	0	0	0	0	0	0	0	0	0	0	0	0	0	0	0	0	0	0	0	0	0	0	0	0	0
SolyMTch03g088300.1	0	0	0	0	0	0	0	0	0	0	0	0	0	0	0	0	0	0	0	0	0	0	0	0	0	0	0	0	0	0	0	0	0	0	0	0	0	0	0	0	0	0	0	0	0	0	0	0	0	0	0	0	0	0	0	0	0	0	0	0	0	0	0	0	0	0	0	0	0	0	0	0	0	0	0	0	0	0	0.142735	0.220306	0
SolyMTch03g088310.1	0	0	0	0	0	0	0	0	0	0	0	0	0	0	0	0	0	0	0	0	0	0	0	0	0	0	0	0	0	0	0	0	0	0	0	0	0	0	0	0	0	0	0	0	0	0	0	0	0	0	0	0	0	0	0	0	0	0	0	0	0	0	0	0	0	0	0	0	0	0	0	0	0	0	0	0	0	0	0	0	0
SolyMTch03g088320.1	0	0	0	0	0	0	0	0	0	0	0	0	0	0	0	0	0	0	0	0	0	0	0	0	0	0	0	0	0	0	0	0	0	0	0	0	0	0	0	0	0	0	0	0	0	0	0	0	0	0	0	0	0	0	0	0	0	0	0	0	0	0	0	0	0	0	0	0	0	0	0	0	0	0	0	0	0	0	0	0	0
SolyMTch03g114090.1	0	0.007424	0	0	0.003074	0	0	0.001393	0	0	0	0	0	0	0	0	0	0	0.00723	0	0.012619	0	0	0.002965	0	0	0	0	0.009716	0	4.45403	1.71248	0.969661	0	0	0	0	0	0	0.001333	0	0	0.001595	0	0	0	0	0	0.34572	0.337582	0.776901	0	0	0	0	0.06953	0	0	0	0	0.165411	2.01496	0.207122	0.014271	0	0.574455	0.003777	0.139117	0.067057	0.004396	0.005677	0.001342	0.00427	0.001953	0.007495	0.002888	0.011477	0.014001	0.15352	0	0.011604
SolyMTch03g088380.1	0	0	0	0	0	0	0	0	0	0	0	0	0	0	0	0	0	0	0	0	0	0	0	0	0	0	0	0.082409	0	0	0.034811	0	0	0	0	0	0	0	0	0	0	0	0	0	0	0	0	0	0	0	0	0	0	0	0	0	0	0	0	0	0	0	0	0	0	0	0	0	0	0	0	0	0	0	0	0	0	0	0	0	0
SolyMTch03g105310.1	0	0	0	0	0	0	0	0	0	0	0	0	0	0	0	0	0	0	0	0	0	0	0	0	0	0	0	1.61677	3.52482	0	1.04265	0.777807	1.05609	0	0	0	0	0	0	0	0	0	0	0	0	0	0	0	0	0	0	0	0	0	0	0	0	0	0	0	0	0	0	0	0	0	0	0	0	0	0	0	0	0	0	0	0	0	0.6129	0.038417	0
SolyMTch03g088410.1	0	0	0	0	0	0	0	0	0	0	0	0	0	0	0	0	0	0	0	0	0	0	0	0	0	0	0	0	0	0	1.50981	0.326354	1.46131	0	0.054731	0.27476	0.253145	0.263682	0.206225	0	0	0.219427	0	0	0.125165	0	0	0	0	0	0	0	0	0	0	0	0	0	0	0	0	0	0	0	0	0	0	0	0	0	0	0	0	0	0	0	0	0	1.34167	0.079177	0
SolyMTch03g088510.1	0	0	0	0	0	0	0	0	0	0	0	0	0	0	0	0.13443	0	0	0	0	0	0	0	0	0	0	0	0.275226	0.125393	0	0	0	0	0	0	0	0	0	0	0	0	0	0	0	0	0	0	0	0	0	0	0	0	0	0	0	0	0	0	0	0	0	0	0	0	0	0	0	0	0	0.163437	0	0	0.08238	0	0.3259	0	0	0	0	0
SolyMTch03g105390.1	0	0	0	0	0	0	0	0	0	0	0	0	0	0	0	0	0	0	0	0	0	0	0	0.02685	0	0	0	0	0	0	0	0	0	0.145307	0.162082	0.294158	0	0	0	0	0	0	0	0	0	0	0	0	0	0	0	0	0	0	0	0	0	0	0	0	0	0	0	0	0	0	0	0	0	0.064896	0	0	0	0.055129	0.34178	0	0	0	0	0	0
SolyMTch03g105420.1	0	0	0	0	0	0	0	0	0	0	0	0	0	0	0	0	0	0	0	0	0	0	0	0	0	0	0	0	0	0	0	0	0	0	0	0	0	0	0	0	0	0	0	0	0	0	0	0	0	0	0	0	0	0	0	0	0	0	0	0	0	0	0	0	0	0	0	0	0	0	0	0	0	0	0	0	0	0	0	0	0
SolyMTch03g088560.1	0	0	0	0	0	0	0	0	0	1.01523	2.54902	1.97529	3.08555	6.44511	6.16134	21.6732	0.466741	3.16612	9.9427	26.1986	22.2875	30.0066	19.7141	29.8389	26.9498	9.90954	5.53956	3.54585	3.24013	4.14295	1.25028	3.50942	1.91456	0.050973	0.077607	0	0.676134	0.276677	0.748282	3.96187	0.489237	0.735459	2.78542	0	4.20942	0.243701	0	0	0	0	0	0	0	0	0	0	0	0	0	0	0	0	0.04787	0	0	0	0	0	0	0	0	0	0.023821	0.021705	0.262224	0	14.1626	0	4.72523	0.162513	14.417
SolyMTch03g088650.1	0	0	0	0	0	0	0	0	0	0	0	0	0	0	0	0	0	0	0	0	0	0	0	0	0	0	0	0	0	0	0	0	0	0	0	0	0	0	0	0	0	0	0	0	0	0	0	0	0	0	0	0	0	0	0	0	0	0	0	0	0	0	0	0	0	0	0	0	0	0	0	0	0	0	0	0	0	0	0	0	0
SolyMTch03g105490.1	0	0	0	0	0	0	0	0	0	0	0	0	0	0	0	0	0	0	0	0	0	0	0	0	0	0	0	0	0	0	0	0	0	0.077762	0.060163	0	0.028474	0	0	0	0	0.055699	0.014529	0	0	0	0	0	0.102964	0	0	0.100141	0	0.041859	0	0	0	0	0.032815	0	0	0	0	0	0	0	0	0	0	0.047304	0	0	0	0	0	0	0	0	0	0.15166	0
SolyMTch03g105500.1	0	0	0	0	0	0	0	0	0	0	0	0	0	0	0	0	0	0	0	0	0	0	0	0	0	0	0	0	0	0	0	0	0	0	0.034607	0	0.102244	0.033394	0	0	0	0.048597	0	0	0.028281	0.030993	0	0	0.029844	0	0	0.066738	0	0	0	0	0	0	0.145948	0	0	0	0	0	0	0	0	0	0	0.020035	0	0	0	0	0	0	0	0	0	0.539989	0
SolyMTch03g088700.1	0	0	0	0	0	0	0	0.304291	0	0	0	0	0	0	0	0	0	0	0	0	0	0	0	0	0	0	0	0	0.15827	0	0	0	0	0	0	0	0	0	0	0	0	0	0	0	0	0	0	0	0	0	0	0	0	0	0	0	0	0	0	0	0	0	0	0	0	0	0	0	0	0	0.08814	0.019242	0.141033	0	0	0.074954	0	0	0	0	0
SolyMTch03g105590.1	0	0	0	0	0	0	0	0	0	0	0	0	0	0	0	0	0	0	0	0	0	0	0	0	0	0	0	0	0	0	0	0	0	0	0	0	0	0	0	0	0	0	0	0	0	0	0	0	0	0	0	0	0	0	0	0	0	0	0	0	0	0	0	0	0	0	0	0	0	0	0	0	0	0	0	0	0	0	0	0	0
SolyMTch03g105600.1	0	0	0	0	0	0	0	0	0	0	0	0	0	0	0	0	0	0	0	0	0	0	0	0	0	0	0	0	0	0	0	0	0	0	0	0	0	0	0	0	0	0	0	0	0	0	0	0	0	0	0	0	0	0	0	0	0	0	0	0	0	0	0	0	0	0	0	0	0	0	0	0	0	0	0	0	0	0	0	0	0
SolyMTch03g105610.1	0	0	0	0	0	0	0	0	0	0	0	0	0	0	0	0	0	0	0	0	0	0	0	0	0	0	0	0	0	0	0	0	0	0	0	0	0	0	0	0	0	0	0	0	0	0	0	0	0	0	0	0	0	0	0	0	0	0	0	0	0	0	0	0	0	0	0	0	0	0	0	0	0	0	0	0	0	0	0	0	0
SolyMTch03g088780.1	0	0	0	0	0	0	0	0	0	0	0	0	0	0	0	0	0	0	0	0	0	0	0	0	0	0	0	0	0	0	0	0	0	0	0	0	0.093353	0	0	0	0	0	0	0	0	0	0	0	0.132205	0	0	0	0	0.178838	0	0	0	0	0	0	0	0	0	0	0	0	0	0	0	0	0	0	0	0	0	0	0.650872	0	0	0	0
SolyMTch03g105630.1	0	0	0	0	0	0	0	0	0	0	0	0	0	0	0	0	0	0	0	0	0	0	0	0	0	0	0	0	0.042826	0	0	0	0	0	0	0	0	0	0	0	0	0	0	0	0	0	0	0	0	0	0	0	0	0	0	0	0	0	0	0	0	0	0	0	0	0	0	0	0	0	0	0	0.064135	0	0	0	0.367823	0	0	0	0
SolyMTch03g088790.1	0	0	0	0	0	0	0	0.090299	0	0	0	0	0	0	0	0	0	0	0	0	0	0	0	0	0	0	0	0	0	0	0	0	0	0	0	0	0	0	0	0	0	0	0	0	0	0	0	0	0	0	0	0	0	0	0	0	0	0	0	0	0	0	0	0	0	0	0	0	0	0	0	0.116999	0	0	0	0	0	0	0	0	0
SolyMTch03g105670.1	0	0	0	0	0	0	0	0	0	0.243796	0	0	0	0.071029	0	0	0	0	0	0	0	0	0	0	0	0	0	0	0	0	0.187334	0	0	0	0	0	0	0	0	0	0	0	0	0	0	0	0	0	0	0	0	0	0	0	0	0	0	0	0	0	0	0	0	0	0	0	0	0	0	0	0.147934	0	0	0.120599	0	0.137012	0	0	0	0	0
SolyMTch03g088800.1	0	0	0	0	0	0	0	0	0	0	0	0	0	0	0	0	0	0	0	0	0	0	0	0	0	0	0	0	0	0	0	0	0	0	0	0	0	0	0	0	0	0	0	0	0	0	0	0	0	0	0	0	0	0	0	0	0	0	0	0	0	0	0	0	0	0	0	0	0	0	0	0	0	0	0	0	0	0	0	0	0
SolyMTch03g105690.1	0	0	0	0	0	0	0	0	0	0	0	0	0	0	0	0	0	0	0	0	0	0	0	0	0	0	0	0	0	0	0	0	0	0	0.028155	0.036122	0	0	0	0	0	0.133762	0	0	0	0	0	0	0	0	0	0	0	0	0	0	0	0	0	0	0	0	0	0	0	0	0	0	0	0.019672	0	0	0	0	0	0	0	0	0	0.952107	0
SolyMTch03g105710.1	0	0	0	0	0	0	0	0	0	0	0	0	0	0	0	0	0	0	0	0	0	0	0	0	0	0	0	0.166465	0.06945	0.022332	0	0	0	0	0.070724	0	0.109937	0.045866	0.272694	0.485245	0.658104	0	0.172095	0	0.172377	0.28868	0.12597	0.166812	0	0.071041	0.06544	0	0.004997	0.277307	0.242028	0	0.068765	0	0.017476	0	0	0.045666	0.041036	0	0	0	0	0.130874	0.05236	0	0	0	0	0	0	0.079898	0	0.037182	0	0.065577	0
SolyMTch03g105710.2	0	0	0	0	0	0	0	0	0	0	0	0	0	0	0	0	0	0.06325	0	0	0	0	0	0	0	0	0	0	0.167885	0.433193	0.050599	0	0.071546	0	0	0.208917	0	0.082046	0.31087	0.209027	1.12674	0.271692	1.16097	0	0.17928	0.630999	1.05674	0.503342	0.15774	0.353803	0	0.373197	0.218128	0.082588	0.156481	0	0	0.163641	0.080322	0	0.083328	0.095038	0.469189	0.095699	0.107766	0.172212	0.065217	0	0.078779	0	0	0	0	0.047048	0.048412	0	0	0	0.174753	0.098024	0
SolyMTch03g105720.1	0	0	0	0	0	0	0	0	0	0	0	0	0	0	0	0	0	0	0	0	0	0	0	0	0	0	0	0	0	0	0.080706	0	0	0	0	0	0	0	0	0	0	0	0	0	0	0	0	0	0	0	0	0	0	0	0	0	0	0	0.138882	0	0	0	0	0	0	0	0	0	0	0	0	0	0	0	0	0	0	0	0.037609	0	0
SolyMTch03g105730.1	0	0	0	0	0	0	0	0	0	0	0	0	0	0	0	0	0	0	0	0	0	0	0	0	0	0	0	0.231086	0.597245	0	0	0	0	0	0	0	0	0	0	0	0	0	0	0	0	0	0	0	0	0	0	0	0	0	0	0	0	0	0	0	0	0	0	0	0	0	0	0	0	0	0	0	0	0	0	0	0	0	0	0	0
SolyMTch03g105740.1	0	0	0	0	0	0	0	0	0	0	0	0	0	0	0	0	0	0.179638	0	0	0	0	0	0.156298	0	0	0	0	0	0	0	0	0.156862	0	0	0	0	0	0	0	0.458238	0.150327	0	0	0	0	0.021681	0	0	0	0	0	0	0	0	0	0	0.011039	0	0	0	0	0	0	0	0	0	0.014575	0.008415	0	0	0	0.11463	0.046452	0.009436	0	0	0.394315	0.00813	0.074671	0.11295
SolyMTch03g088850.1	0	0	0	0	0	0	0	0	0	0	0	0	0	0	0	0	0	0	0	0	0	0	0	0.072507	0.216092	0	0	0	0	0	0	0	0	0	0	0	0	0	0	0.115725	0.459915	0.160323	0	0	0.327898	0	0.076295	0	0	0.393992	0.080544	0	0	0	0	0	0	0.219046	0	0	0.191946	0	0.055217	1.10759	0.282628	0	0	0	0	0	0	0	0	0.082959	0	0	0	0.06589	0	0.043146	0
SolyMTch03g088860.1	0	0	0	0	0	0	0	0	0	0	0	0	0	0	0	0	0	0	0	0	0	0	0	0	0	0	0	0	0	0	0	0	0	0	0	0	0	0	0	0	0	0	0	0	0	0	0	0	0	0	0	0	0	0	0	0	0	0	0	0	0	0	0	0	0	0	0	0	0	0	0	0	0	0	0	0	0	0	0	0	0
SolyMTch03g088880.1	0	0	0	0	0	0	0	0	0	0	0	0	0	0	0	0	0	0	0	0	0	0	0	0	0	0	0	4.13557	4.20328	1.49164	0	0	0	0	0	0	0	0	0	0	0	0	0	0	0	0	0	0	0	0	0	0	0	0	0	0	0	0	0	0	0	0	0	0	0	0	0	0	0	0	0	0	0	0	0	0	0	0	0	0.016829	0
SolyMTch03g088880.2	0	0	0	0	0	0	0	0	0	0	0	0	0	0	0	0	0	0	0	0	0	0	0	0	0	0	0	0.091059	0.072065	1.2573	0	0	0	0	0	0	0	0	0	0	0	0	0	0	0	0	0	0	0	0	0	0	0	0	0	0	0	0	0	0	0	0	0	0	0	0	0	0	0	0	0	0	0	0	0	0	0	0	0	0.024781	0
SolyMTch03g105810.1	0	0	0	0	0	0	0	0	0	0	0	0	0	0	0	0	0	0	0	0	0	0	0	0	0	0	0	0	0	0	0	0	0	0	0	0	0	0	0	0	0	0	0	0	0	0	0	0	0	0	0	0	0	0	0	0	0	0	0	0	0	0	0	0	0	0	0	0	0	0	0	0	0	0	0	0	0	0	0	0	0
SolyMTch03g105820.1	0	0	0	0	0	0	0	0	0	0	0	0	0	0	0	0	0	0	0	0	0	0	0	0	0	0	0	0	0	0	0	0	0	0	0	0	0	0	0	0	0	0	0	0	0	0	0	0	0	0	0	0	0	0	0	0	0	0	0	0	0	0	0	0	0	0	0	0	0	0	0	0	0	0	0	0	0	0	0	0	0
SolyMTch03g088900.1	0	0	0	0	0	0	0	0	0	0	0	0	0	0	0	0	0	0	0	0	0	0	0	0	0	0	0	0	0	0	0	0	0	0	0	0	0	0	0	0	0	0	0	0	0	0	0	0	0	0	0	0	0	0	0	0	0	0	0	0	0	0	0	0	0	0	0	0	0	0	0	0	0	0	0	0	0	0	0	0	0
SolyMTch03g088910.1	0	0	0	0	0	0	0	0	0	0	0	0	0	0	0	0	0	0	0	0	0	0	0	0	0	0	0	0	0	0	0	0	0	0	0	0	0	0	0	0	0	0	0	0	0	0	0	0	0	0	0	0	0	0	0	0	0	0	0	0	0	0	0	0	0	0	0	0	0	0	0	0	0	0	0	0	0	0	0	0	0
SolyMTch03g088920.1	0	0	0	0	0	0	0	0	0	0	0	0	0	0	0	0	0	0	0	0	0	0	0	0	0	0	0	0	0	0	0	0	0	0	0	0	0	0	0	0	0	0	0	0	0	0	0	0	0	0	0	0	0	0	0	0	0	0	0	0	0	0	0	0	0	0	0	0	0	0	0	0	0	0	0	0	0	0	0	0	0
SolyMTch03g105860.1	0	0	0	0	0	0	0	0	0	0	0	0	0	0	0	0	0	0	0	0	0	0	0	0	0	0	0	0	0	0	0	0	0	0	0	0.076022	0	0	0	0.034273	0	0	0	0	0	0	0	0	0	0	0	0	0	0	0	0	0	0	0	0	0	0	0	0	0	0	0	0	0	0	0	0	0	0	0	0	0	0	0	0.064439	0
SolyMTch03g105970.1	0	0	0	0	0	0	0	0	0	0	0	0	0	0	0	0	0	0	0	0	0	0	0	0	0	0	0	0	0	0	0	0	0	0	0	0	0	0	0.124218	0	0	0	0	0	0	0	0	0	0	0	0	0	0	0	0	0	0	0	0	0	0	0	0	0	0	0	0	0	0	0	0	0	0	0	0	0	0	0	0	0	0
SolyMTch03g088950.1	0.116907	0	0	0	0	1.113	0	0	0	0	0	0	0	0	0	0	0	0	0	0	0	0	0	0	0	0	0	0	0	0	0	0	0	0	0	0	0	0	0	0	0	0	0	0	0	0	0	0	0	0	0	0	0	0	0	0	0	0	0	0	0	0	0	0	0	0	0	0	0	0.135446	0	0	0	0	0.050223	0	0	0	0	0	0
SolyMTch03g088960.1	0	0	0	0	0	0	0	0	0	0.420863	0.391187	0.112663	0.270194	0.587695	0.339168	0.220644	0	0	0	0	0	0	0	0	0	0	0	0.049979	0	0	0.092895	0	0	0	0	0	0	0	0.612095	0.043054	0	0.050711	0.122931	0	0.242253	0	0	0	0	0	0	0	0	0	0	0	0	0	0	0	0	0	0	0	0	0	0	0	0	0	0	0	0	0	0	0	0.089506	0	0.130673	0.061951	0.728003
SolyMTch03g088980.1	0	0	0	0	0	0	0	0	0	0	0	0	0	0	0	0	0	0	0	0	0	0	0	0	0	0	0	0	0	0	0	0	0	0	0	0.174203	0	0.183685	0	0	0	0	0	0	0.057325	0	0	0	0	0	0	0	0	0	0	0	0	0	0	0	0	0	0	0	0	0	0	0	0	0	0	0	0	0	0	0	0	0	0	0	0
SolyMTch03g088990.1	0	0	0	0	0	0	0	0	0	0	0	0	0	0	0	0	0	0	0	0	0	0	0	0	0	0	0	0	0	0	0	0	0	0	0	0	0	0	0	0	0	0	0	0	0	0	0	0	0	0	0	0	0	0	0	0	0	0	0	0	0	0	0	0	0	0	0	0	0	0	0	0	0	0	0	0	0	0	0	0	0
SolyMTch03g106000.1	0	0	0	0.012041	0	0	0	0	0.015616	0	0	0	0	0	0	0	0	0	0	0	0	0	0	0	0	0	0	0	0	0	0	0	0	0	0	0	0	0	0	0	0	0	0	0	0	0	0	0	0	0	0	0	0	0	0	0	0	0	0	0	0	0	0	0	0	0	0	0	0	0	0	0	0	0.04081	0.302984	0	0	0	0	0	0
SolyMTch03g089000.1	0	0	0	0	0	0	0	0	0	0	0	0	0	0	0	0	0	0	0	0	0	0	0	0	0	0	0	0	0	0	0	0	0	0	0	0	0	0	0	0	0	0	0	0	0	0	0	0	0	0	0	0	0	0	0	0	0	0	0	0	0	0	0	0	0	0	0	0	0	0	0	0	0	0	0	0	0	0	0	0	0
SolyMTch03g089030.1	0	0	0	0	0	0	0	0	0	0	0	0	0	0	0	0	0	0	0	0	0	0	0	0	0	0	0	0	0	0	0	0	0	0	0	0	0	0	0	0	0	0	0	0	0	0	0	0	0	0	0	0	0	0	0	0	0	0	0	0	0	0	0	0	0	0	0	0	0	0	0	0	0	0	0	0	0	0	0	0	0
SolyMTch03g089050.1	0	0	0	0	0	0	0	0	0	0	0	0	0	0	0	0	0	0	0	0	0	0	0	0	0	0	0	0	0	0	0	0	0	0	0	0	0	0	0	0	0	0	0	0	0	0	0	0	0	0	0	0	0	0	0	0	0	0	0	0	0	0	0	0	0	0	0	0	0	0	0	0	0	0	0	0	0	0	0	0	0
SolyMTch03g089060.1	0.021581	0.019342	0	0	0	0	0	0	0	0.018311	0	0	0	0.145017	0.050082	0	0.051719	0	0	0	0	0	0	0	0	0	0	0	0	0	0	0	0	0	0	0	0	0	0	0	0	0	0	0	0	0	0	0	0	0	0	0	0	0	0	0	0	0	0	0	0	0	0	0	0	0	0	0	0	0	0.044177	0.117395	0	0	0	0	0	0	0	0	0
SolyMTch03g089130.1	0	0	0	0	0	0	0	0	0	0	0	0	0	0	0	0	0	0	0	0	0	0	0	0	0	0	0	0	0	0	0	0	0	0	0	0	0	0	0	0	0	0	0	0	0	0	0	0	0	0	0	0	0	0	0	0	0	0	0	0	0	0	0	0	0	0	0	0	0	0	0	0	0	0	0	0	0	0	0.023644	0	0
SolyMTch03g089140.1	0	0	0	0	0	0	0	0	0	0	0	0	0	0	0	0	0	0	0	0	0	0	0	0	0	0	0	0	0	0	0	0	0	0	0	0.037566	0	0	0	0	0	0	0	0	0	0	0	0	0	0	0	0	0	0	0	0	0	0	0	0	0	0	0	0	0	0	0	0	0	0	0	0	0	0	0	0	0	0	0	0	0
SolyMTch03g106090.1	0	0	0	0	0	0	0	0	0	0	0	0	0	0	0	0	0	0.08002	0	0	0	0	0	0	0	0	0	0	0	0	0.047151	0	0	0	0	0	0	0	0	0	0	0	0	0	0	0	0	0	0	0	0	0	0	0	0	0	0	0	0	0	0	0	0	0	0	0	0	0	0	0.06105	0	0	0	0	0	0	0	0	0	0	0
SolyMTch03g089200.1	0	0	0	0	0	0	0	0	0	0	0	0	0	0	0.014903	0	0	0	0	0	0	0	0	0	0	0	0	0.163346	0	0	0	0	0	0	0	0	0	0	0	0	0	0	0	0	0	0	0	0	0	0	0	0	0	0	0	0	0	0	0	0	0	0	0	0	0	0	0	0	0	0.00273	0	0	0	0	0	0	0	0	0	0	0
SolyMTch03g089240.1	0	0	0	0	0	0	0	0	0	0	0	0	0	0	0	0	0	0	0	0	0	0	0	0	0	0	0	0	0	0	0	0	0	0	0	0	0	0	0	0	0	0	0	0	0	0	0	0	0	0	0	0	0	0	0	0	0	0	0	0	0	0	0	0	0	0	0	0	0	0	0	0	0	0	0	0	0	0	0	0	0
SolyMTch03g106140.1	0	0	0	0	0	0	0	0	0	0	0	0	0	0	0	0	0	0	0	0	0	0	0	0	0	0	0	0	0	0	0	0	0	0	0	0	0	0	0	0	0	0	0	0	0	0	0	0	0	0	0	0	0	0	0	0	0	0	0	0	0	0	0	0	0	0	0	0	0	0	0	0	0	0	0	0	0	0	0	0	0
SolyMTch03g106180.1	0	0	0	0	0	0	0	0	0	0	0	0	0	0	0	0	0	0	0.098382	0	0	0	0.251757	0	0	0	0.02363	0	0	0	0	0	0	0	0.102153	0.11626	0	0.045927	0.446407	1.05005	0.182027	0.664364	0.465897	0	1.79815	0.142439	0	0	0	0	0	0	0.135651	0	0.118115	0	0	0	0	0	0	0	0	0	0.106319	0	0	0.141571	0	0.051455	0	0	0	0.03013	0	0.132303	0.105172	0.052981	0	0.086787	0
SolyMTch03g106180.2	0	0	0	0	0	0.093192	0	0	0.11966	0	0	0	0	0	0	0.097464	0.071106	0	0.201862	0.038625	0.103975	0.09171	0	0.121814	0.166152	0	0.035867	0.031299	0.106553	0	0	0	0.027472	0.056683	0.135967	0.335227	0.045995	0.027475	0.719354	1.65378	0.192557	0.311133	0.821307	0	1.77863	0.05971	0.028892	0	0.097453	0	0	0.030179	0	0.07384	0.329571	0	0.027391	0	0.03758	0	0	0.066313	0	0	0.201804	0.041716	0.019983	0.039614	0	0	0	0	0.019081	0	0	0	0	0.010273	0.304941	0.238049	0
SolyMTch03g106180.3	0	0	0	0	0	0	0	0	0	0	0	0	0	0	0	0	0	0	0	0	0	0	0	0	0	0	0	0	0	0	0	0	0	0	0	0.006412	0	0	0	0	0	0	0	0	0	0	0	0	0	0	0	0	0	0	0	0	0	0	0	0	0	0	0	0	0	0	0	0	0	0	0	0	0	0	0	0	0	0	0	0	0
SolyMTch03g089300.1	0	0.089452	0	0	0.060787	0	0	0	0.22302	0	0.131604	0.511739	0.209676	0.243866	0	0.038785	0	0	0.228963	0.332206	0.228324	0.050326	0.035914	0.277551	0	0.101248	0	0.299131	0.431713	0	0.463727	0.424036	2.72226	0.626455	1.53432	2.05719	0.345754	0.678488	0.418936	0	0	0.703298	0.241278	0	0.537645	2.12639	1.69402	4.22874	0.837285	0.833722	2.38805	0.145354	0.048515	1.72126	1.30108	0.678773	0	0.464594	1.86332	1.53161	1.60374	4.12256	1.33744	1.39138	0.697667	3.51972	3.2016	2.33342	1.86777	0.15039	0.400339	0.235198	0.128608	0.038429	0	0.39649	0.099369	1.89806	1.05599	0.859762	0.170313
SolyMTch03g106220.1	0	0	0	0	0	0	0	0	0	0	0	0	0	0	0	0	0	0	0	0	0	0	0	0	0	0	0	0	0	0	0	0	0	0	0.212338	0	0	0	0.071	0	0	0	0	0	0	0	0	0	0.01658	0	0	0	0	0	0	0	0	0	0	0	0	0	0	0	0	0	0	0	0	0	0	0	0	0	0	0	0	0	0	0.36966	0
SolyMTch03g114150.1	0	0	0	0	0	0	0	0	0	0	0	0	0	0	0	0.053077	0.052408	0	0	0	0	0	0.078788	0	0.127323	0.145716	0	0	0	0	0	0	0	0.455914	0	1.77996	0.267565	0.095778	0.045431	0	0	0	0	0	0	0	0	0	0	0	0	0	0	0	0	0	0	0	0	0	0	0	0	0	0	0	0	0	0	0	0	0	0	0	0	0	0	0	0.021942	0	0
SolyMTch03g106230.1	0	0	0	0	0	0	0	0	0	0	0	0	0	0	0	0	0	0	0	0	0	0	0	0	0	0	0	0	0	0	0	0	0	0	0	0	0	0	0	0	0	0	0	0	0	0	0	0	0	0	0	0	0	0	0	0	0	0	0	0	0	0	0	0	0	0	0	0	0	0	0	0	0	0	0	0	0	0	0	0	0
SolyMTch03g106240.1	0	0	0	0	0	0	0	0	0	0	0	0	0	0	0	0	0	0	0	0	0	0	0	0	0	0	0	0	0	0	0	0	0	0	0	0	0	0	0	0	0	0	0	0	0	0	0	0	0	0	0	0	0	0	0	0	0	0	0	0	0	0	0	0	0	0	0	0	0	0	0	0	0	0	0	0	0	0	0	0	0
SolyMTch03g106250.1	0	0	0	0	0	0	0	0	0	0	0	0	0	0	0	0	0	0	0	0	0	0	0	0	0	0	0	0	0	0	0	0	0	0	0	0	0	0	0	0	0	0	0	0	0	0	0	0	0	0	0	0	0	0	0	0	0	0	0	0	0	0	0	0	0	0	0	0	0	0	0	0	0	0	0	0	0	0	0	0	0
SolyMTch03g106260.1	0	0	0	0	0	0	0	0	0	0	0	0	0	0	0	0	0	0	0	0	0	0	0	0	0	0	0	0	0	0	0	0	0	0	0	0	0	0	0	0	0	0	0	0	0	0	0	0	0	0	0	0	0	0	0	0	0	0	0	0	0	0	0	0	0	0	0	0	0	0	0	0	0	0.059708	0	0	0	0	0	0.145556	0
SolyMTch03g106290.1	0	0	0	0	0	0	0	0	0	0	0	0	0	0	0	0	0.038228	0	0	0	0	0	0	0	0	0	0	0	0	0	0	0	0	0	0.04331	0.354085	0	0.091344	0.072989	0	0	0.465371	0	0	0	0	0	0	0	0	0	0	0	0	0	0	0	0	0	0	0	0	0	0	0	0	0	0	0	0	0	0	0	0	0	0	0	0	0	0.526167	0
SolyMTch03g114160.1	0	0	0	0	0	0	0	0	0	0	0	0	0	0	0	0	0	0	0	0	0	0	0	0	0	0	0	0	0	0	0	0	0	0	0	0	0	0	0	0	0	0	0	0	0	0.123884	0.29333	0	0.306015	0.543605	2.0698	0	0	0	0	0	0	0	0	0	0.372515	0.069854	0.359821	0.651504	0.155455	0.167318	0.084887	0.174061	0.326187	0	0	0	0	0	0	0	0	0	0	0.02364	0
SolyMTch03g089390.1	0.187461	0.02263	0	0	0	0	0	0.050372	0	0.024884	0	0.023663	0	0.028752	0	0	0.017352	0.285752	0	0	0	0	0	0	0	0	0	0.138299	1.80155	0.146712	27.5196	89.3514	76.481	0	0.170251	0	0.146115	0.087628	0.226429	0.360546	0.968096	0.405241	0.49997	1.64307	0.04804	1081.48	1341.44	1063.17	1692.79	2229.16	3255.57	235.228	351.026	238.223	52.1447	95.9061	166.04	30.5933	34.665	259.896	1958.29	1301.7	2315.56	2179.37	1695.59	1762.65	2440.31	2481.35	3254	0.044882	0.057088	0.021098	0	0.022964	0	0.104363	0	207.979	53.0396	6.32069	0.075388
SolyMTch03g106320.1	0	0	0	0	0	0	0	0	0	0.025457	0.028602	0	0.012084	0	0	0	0	0	0	0	0	0	0	0	0	0	0	0	0	0	0.032357	0	0.020648	0	0	0	0.021436	0	0.025063	0	0	0	0	0	0	0.213705	0.277965	0	0.040045	0.046747	0.12321	0	0	0	0	0	0	0	0.017211	0	0.121721	0.071853	0.139625	0.138662	0.077632	0.072167	0.113773	0.066128	0.131909	0	0	0	0	0	0	0	0	0.039402	0	0.006973	0
SolyMTch03g106340.1	0	0	0	0	0	0	0	0	0	0	0	0	0	0	0	0	0	0	0	0	0	0	0	0	0	0	0	0	0	0	0	0	0	0	0	0	0	0	0	0	0	0	0	0	0	0	0	0	0	0	0	0	0	0	0	0	0	0	0	0	0	0	0	0	0	0	0	0	0	0	0	0	0	0	0	0	0	0	0	0	0.339666
SolyMTch03g106350.1	0	0	0	0	0	0	0	0	0	0	0	0	0	0	0	0	0	0	0	0	0	0	0	0	0	0	0	0.03526	0	0	0	0	0	0.044647	0.240752	0.246821	0.053527	0.089663	0.185506	0	0	0.680479	0.432814	0	0.134777	0.235267	0	0	0.931662	0	0	0.964629	0	9.52707	0	0	0	0	1.00711	0	0	0	0	0	0	0	0	0	0	0.081813	0	0	0	0	0	0	0	0	0	3.26662	0
SolyMTch03g089420.1	0	0	0	0	0	0	0	0	0	0	0	0	0	0	0	0	0	0	0	0	0	0	0	0	0	0	0	0.020111	0	0	0	0	0	0.025465	0.313773	0.140482	0.08628	0.103546	0.202599	0	0	0.513727	0.382288	0	0.046367	0.134188	0	0	0.602023	0	0	1.02546	0	8.0816	0	0	0	0	1.29776	0	0	0	0	0	0	0	0	0	0	0.03694	0	0	0	0	0	0	0	0	0.012843	2.35963	0
SolyMTch03g106380.1	0	0	0	0	0	0	0	0	0	0	0	0	0	0	0	0	0	0	0	0	0	0	0	0	0	0	0	0	0	0	0	0	0	0	0	0.075405	0	0	0	0	0	0	0	0	0	0	0	0	0	0	0	0	0	0	0	0	0	0	0	0	0	0	0	0	0	0	0	0	0	0	0	0	0	0	0	0	0	0	0	0	0
SolyMTch03g106390.1	0	0	0	0	0	0	0	0	0	0	0	0	0	0	0	0	0	0	0	0	0	0	0	0	0	0	0	0	0	0	0	0	0	0	0	0	0	0	0	0	0	0	0	0	0	0	0	0	0	0	0	0	0	0	0	0	0	0	0	0	0	0	0	0	0	0	0	0	0	0	0	0	0	0	0	0	0	0	0	0	0
SolyMTch03g089440.1	0	0	0	0	0	0.085134	0	0	0	0	0.03044	0	0.239177	0.088826	0.315478	0	0.057718	0.073554	0	0	0	0	0	0	0	0	0	0	0	0	0	0	0	0.100395	8.3465	0.673497	0.472618	0.790102	1.58624	6.865	0.726797	11.7051	18.8728	0.653275	5.45338	12.5408	0	0	5.94189	0	0.031683	23.9341	0	23.0456	0	0	0	0	12.6015	0	0	0	0	0.034309	0	0	0.029381	0	0	3.09694	0	0	0	0	0	0	0	0	0	75.1991	0
SolyMTch03g089440.2	0	0	0	0	0	0	0	0	0	0	0	0	0	0	0	0	0	0	0	0	0	0	0	0	0	0	0	0	0	0	0	0	0	0	0	0	0	0	0	0.416821	0	0	0.398921	0	0	0	0	0	0	0	0	0	0	0	0	0	0	0	0	0	0	0	0	0	0	0	0	0	0	0	0	0	0	0	0	0	0	0	0	7.90089	0
SolyMTch03g089460.1	0	0	0	0	0	0	0	0	0	0	0	0	0	0	0	0	0	0	0	0	0	0	0	0	0	0	0	0.172934	0	0.334574	0	0	0	0	0	0	0	0	0	0	0	0	0.220287	0	0	0	0	0	0	0	0	0	0	0.086063	0.04782	0	0	0	0	0	0	0	0	0	0	0	0	0	0	0	0	0	0	0	0	0	0	0	0.072827	0	0
SolyMTch03g106430.1	0	0	0	0	0	0	0	0	0	0	0	0	0	0	0	0	0	0	0	0	0	0	0	0	0	0	0	0	0	0	0	0	0	0	0	0	0	0	0	0	0	0	0	0	0	0	0	0	0	0	0	0	0	0	0	0	0	0	0	0	0	0	0	0	0	0	0	0	0	0	0	0	0	0	0	0	0	0	0	0	0
SolyMTch03g089560.1	0	0	0	0	0	0	0	0	0	0	0	0	0	0	0	0	0	0	0	0	0	0	0	0	0	0	0	0	0	0	0	0	0	0	0	0	0	0	0	0	0	0	0	0	0	0	0	0	0	0	0	0	0	0	0	0	0	0	0	0	0	0	0	0	0	0	0	0	0	0	0	0	0	0	0	0	0	0	0	0	0
SolyMTch03g089570.1	0	0	0	0	0	0	0	0	0	0	0	0	0	0	0	0	0	0	0	0	0	0	0	0	0	0	0	0	0	0	0	0	0	0	0	0	0	0	0	0	0	0	0	0	0	0	0	0	0	0	0	0	0	0	0	0	0	0	0	0	0	0	0	0	0	0	0	0	0	0	0	0	0	0	0	0	0	0	0	0	0
SolyMTch03g106450.1	0	0	0	0	0	0	0	0	0	0	0	0	0.013501	0	0	0	0	0	0	0	0	0	0	0	0	0	0	0	0	0	0	0	0	0	0	0	0	0	0	0	0	0	0	0	0	0	0	0	0	0	0	0	0	0	0	0	0	0	0	0	0	0	0	0	0	0	0	0	0	0	0.017544	0	0	0	0	0.065736	0	0	0.020716	0	0.064697
SolyMTch03g089590.1	0	0	0	0	0	0	0	0	0	0	0	0	0	0	0	0	0	0	0	0	0	0	0	0.126304	0	0	0	0.263936	0	0	0	0	0	0	0	0	0	0	0	0	0	0	0	0	0	0	0	0	0	0	0	0	0	0	0	0	0	0	0	0	0	0	0	0	0	0	0	0	0	0	0	0	0	0	0	0	0	0	0	0	0
SolyMTch03g089610.1	0	0	0	0	0	0	0	0	0	0	0	0	0	0	0	0	0	0	0	0	0	0	0	0	0	0	0	0	0	0	0	0	0	0	0	0	0	0	0	0	0	0	0	0	0	0	0	0	0	0	0	0	0	0	0	0	0	0	0	0	0	0	0	0	0	0	0	0	0	0	0	0	0	0	0	0	0	0	0	0	0
SolyMTch03g106470.1	0	0	0	0	0	0	0	0	0	0	0	0	0	0	0	0	0	0	0	0	0	0	0	0	0	0	0	0	0	0	0	0	0	0	0	0	0	0	0	0	0	0	0	0	0.100998	0	0	0	0	0	0	0.068316	0	0	0	0	0	0	0	0	0	0	0	0	0	0	0	0	0	0	0	0	0	0	0	0	0	0	0	0	0
SolyMTch03g106480.1	0	0	0	0	0	0	0	0	0	0	0	0	0	0	0	0	0	0	0	0	0	0	0	0	0	0	0	0	0	0	0	0	0	0	0	0	0.037369	0	0	0	0	0	0	0	0	0	0	0	0	0	0	0	0	0	0	0	0	0	0	0	0	0	0	0	0	0	0	0	0	0	0	0	0	0	0	0	0	0	0	0	0
SolyMTch03g106490.1	0	0	0	0	0	0	0	0	0	0	0	0	0	0	0	0	0	0	0	0	0	0	0	0	0	0	0	0	0	0	0	0	0	0	0	0	0	0	0	0	0	0	0	0	0	0	0	0	0	0	0	0	0	0	0	0	0	0	0	0	0	0	0	0	0	0	0	0	0	0	0	0	0	0	0	0	0	0	0	0	0
SolyMTch03g089630.4	0	0	0	0	0	0	0	0	0	0	0	0	0	0	0	0	0	0	0	0	0	0	0	0	0	0	0	0	0	0	5.11686	6.69578	4.16235	0	0	0	0	0	0	0	0	0	0	0	0	0	0	0	0	0	0	0	0	0	0	0	0	0	0	0	0	0	0	0	0	0	0	0	0	0	0	0	0	0	0	0	0	0	4.24272	0	0
SolyMTch03g089630.3	0	0	0	0	0	0	0.043178	0	0	0	0	0	0	0	0	0	0	0	0	0	0	0.013401	0.019384	0	0	0	0	0	0	0	4.99559	0	4.84701	0	0	0	0	0	0	0	0	0	0	0	0	0	0	0	0	0	0	0	0	0	0	0	0	0	0	0	0	0	0	0	0	0	0	0	0	0	0	0	0	0	0	0	0	0	5.78072	0	0
SolyMTch03g089630.1	0	0	0	0	0	0	0	0	0	0	0	0	0	0	0	0	0	0	0	0	0	0	0	0	0	0	0	0	0	0	2.65434	0	1.67395	0	0	0	0	0	0	0	0	0	0	0	0	0	0	0	0	0	0	0	0	0	0	0	0	0	0	0	0	0	0	0	0	0	0	0	0	0	0	0	0	0	0	0	0	0	3.82437	0	0
SolyMTch03g089630.2	0	0	0	0	0	0	0	0	0	0	0	0	0	0	0	0	0	0	0	0	0	0	0	0	0	0	0	0	0	0	0.927845	0	1.40227	0	0	0	0	0	0	0	0	0	0	0	0	0	0	0	0	0	0	0	0	0	0	0	0	0	0	0	0	0	0	0	0	0	0	0	0	0	0	0	0	0	0	0	0	0	2.98385	0	0
SolyMTch03g106520.1	0	0	0	0	0	0	0.162491	0	0	0	0	0	0	0	0	0	0	0	0	0	0	0	0	0	0	0	0	0	0	0	0.033512	0	0.094803	0	0	0	0	0	0	0	0	0	0	0	0	0	0	0	0	0	0	0	0	0	0	0	0	0	0	0	0	0	0	0	0	0	0	0	0	0	0	0	0	0	0	0	0	0	0.026286	0	0
SolyMTch03g089650.1	0	0	0	0	0	0	0	0.087748	0	0	0	0	0	0	0	0	0	0	0	0	0	0	0	0	0	0	0	0	0	0	0	0	0	0	0	0	0	0	0	0	0	0	0	0	0	0	0	0	0	0	0	0	0	0	0	0	0	0	0	0	0	0	0	0	0	0	0	0	0	0	0	0	0	0	0	0	0	0	0	0	0
SolyMTch03g089660.1	0	0	0	0	0	0	0	0	0	0	0	0	0	0	0	0	0	0	0	0	0	0	0	0	0	0	0	0	0	0	0	0	0	0	0	0	0	0	0	0	0	0	0	0	0	0	0	0	0	0	0	0	0	0	0	0	0	0	0	0	0	0	0	0	0	0	0	0	0	0	0	0	0	0	0	0	0	0	0	0	0
SolyMTch03g089670.1	0	0	0	0	0	0	0	0	0	0	0	0	0	0	0	0	0	0	0	0	0	0	0	0	0	0	0	0	0	0	0	0	0	0	0	0.065155	0	0	0	0	0	0	0	0	0	0	0	0	0	0	0	0	0	0	0	0	0	0	0	0	0	0	0	0	0	0	0	0	0	0	0	0	0	0	0	0	0	0	0	0	0
SolyMTch03g106540.1	0	0	0	0	0	0	0	0	0	0	0	0	0	0	0	0	0	0	0	0	0	0	0	0	0	0	0	0	0	0	0	0	0	0	0	0	0	0	0	0	0	0	0	0	0	0	0	0	0	0	0	0	0	0	0	0	0	0	0	0	0	0	0	0	0	0	0	0	0	0	0	0	0	0	0	0	0	0	0.001015	0	0
SolyMTch03g089720.1	0	0	0	0	0	0	0	0	0	0	0	0	0	0	0	0	0	0	0	0	0	0	0	0	0	0	0	0	0	0	0	0	0	0	0	0	0	0	0	0	0	0	0	0	0	0	0	0	0	0	0	0	0	0	0	0	0	0	0	0	0	0	0	0	0	0	0	0	0	0	0	0	0	0	0	0	0	0	0	0	0
SolyMTch03g089730.1	0	0	0	0.173267	0.991594	0	0	0	0	0	0	0.176724	0	0.107164	0	0	0	0	0	0	0	0	0	0	0	0	0	0	0	0	0	0	0	0	0	0	0	0	0	0	0	0	0	0	0	0	0	0	0	0	0	0	0	0	0	0	0	0	0	0	0	0	0	0	0	0	0	0	0	0.334146	0.138058	0	1.04436	0.779553	0.298225	0.187353	0	0	0	0	0
SolyMTch03g089750.1	0	0	0	0	0	0	0	0	0	0	0	0	0	0	0	0	0	0	0	0	0	0	0	0	0	0	0	0	0	0	0	0	0	0	0	0	0	0	0	0	0	0	0	0	0	0	0	0	0	0	0	0	0	0	0	0	0	0	0	0	0	0	0	0	0	0	0	0	0	0	0	0	0	0	0	0	0	0	0	0	0
SolyMTch03g089760.1	0	0	0	0	0	0	0	0	0	0	0	0	0	0	0	0	0	0	0	0	0	0	0	0	0	0	0	0	0	0	0	0	0	0	0	0	0	0	0	0	0	0	0	0	0	0	0	0	0	0	0	0	0	0	0	0	0	0	0	0	0	0	0	0	0	0	0	0	0	0	0	0	0	0	0	0	0	0	0	0	0
SolyMTch03g106560.1	0.171963	0.169663	0	1.15741	0.788188	0.357838	0.077059	1.89474	0.274113	0	0	0	0	0	0	0	0.086804	0	0	0	0	0	0	0	0	0	0	0	0	0	0	0	0	0	0	0	0	0	0	0	0	0	0	0	0	0	0	0	0	0	0	0	0	0	0	0	0	0	0	0	0	0	0	0	0	0	0	0	0	0.562715	0.738172	0.737675	1.71846	0.933839	1.60956	0.086585	0	0	0	0	0
SolyMTch03g106570.1	0	0	0	0	0	0	0	0	0	0	0	0	0	0	0	0	0	0	0	0	0	0	0	0	0	0	0	0	0	0	0	0	0	0	0	0	0	0	0	0	0	0	0	0	0	0	0	0	0	0	0	0	0	0	0	0	0	0	0	0	0	0	0	0	0	0	0	0	0	0	0	0	0	0	0	0	0	0	0	0	0
SolyMTch03g106580.1	0	0	0	0	0	0	0	0	0	0	0	0	0	0	0	0	0	0	0	0	0	0	0	0	0	0	0	0	0	0	0	0	0	0	0	0	0	0	0	0	0	0	0	0	0	0	0	0	0	0	0	0	0	0	0	0	0	0	0	0	0	0	0	0	0	0	0	0	0	0	0	0	0	0	0	0	0	0	0	0	0
SolyMTch03g106600.1	0	0.046305	0	0.076151	0	0	0	0	0	0.390947	0.491973	0.137385	0	0	0.148623	0	0.028224	0	0	0.038683	0	0	0	0	0.04042	0	0	0.223156	2.10955	0	0.186578	0	0.219572	0	0	0	0	0.07409	0.094648	0	0	0	0.035564	0	0	0	0	0	0	0	0	0	0	0	0	0	0	0	0	0	0	0	0	0	0	0	0	0	0	0	0.055886	0	0	0.050149	0	0.065413	0	0	0.310704	0.059326	0
SolyMTch03g106610.1	0	0	0	0	0	0	0	0	0	0	0	0	0	0	0	0	0	0	0	0	0	0	0	0	0	0	0	0	0	0	0	0	0	0	0	0	0	0	0	0	0	0	0	0	0	0	0	0	0	0	0	0	0	0	0	0	0	0	0	0	0	0	0	0	0	0	0	0	0	0	0	0	0	0	0	0	0	0	0	0	0
SolyMTch03g114200.1	0	0	0	0	0	0	0	0	0	0.030268	0	0	0.092518	0.024543	0.140386	0.021982	0.035879	0.031332	0	0	0	0	0	0	0	0.048089	0	0.108393	0.018563	0	0.061421	0	0.077083	0	0	0.113789	0.077364	0.219377	0.089322	0	0	0	0.034741	0	0.01724	0	0	0	0	0.029647	0	0	0	0	0	0	0	0	0	0	0	0	0	0	0	0	0	0	0.029672	0.064643	0.117299	0.074546	0.067707	0.027588	0.082032	0	0	0.022372	1.06616	0.043583	1.41151
SolyMTch03g106620.1	0	0	0	0	0	0	0	0	0	0	0	0	0	0	0	0	0	0	0	0	0	0	0	0	0	0	0	0	0	0	0	0	0	0	0	0	0	0	0	0	0	0	0	0	0	0	0	0	0	0	0	0	0	0	0	0	0	0	0	0	0	0	0	0	0	0	0	0	0	0	0	0	0	0	0	0	0	0	0	0	0
SolyMTch03g106630.1	0	0	0	0	0	0	0	0	0	0	0	0	0	0	0	0	0	0	0	0	0	0	0	0	0	0	0	0	0	0	0	0	0	0	0	0	0	0	0	0	0	0	0	0	0	0	0	0	0	0	0	0	0	0	0	0	0	0	0	0	0	0	0	0	0	0	0	0	0	0	0	0	0	0	0	0	0	0	0.030353	0	0
SolyMTch03g089940.1	0	0	0	0	0	0	0	0	0	0	0	0	0.255897	0	0	0.181005	0	0	0	0	0	0	0	0	0	0	0	0.789593	0.568365	0	0	0	0	0	0.527135	1.04704	0	0.14421	0	0	0	0	0	0	0.284178	0	0	0	0	0	0	0	0	0	0	0	0	0	0	0	0.137169	0	0	0.361053	0	0	0	0.140223	0	0	0.195423	0	0	0	0	0	0	0	0	0.079289	0.083601
SolyMTch03g106840.1	0	0	0	0	0	0	0	0	0	0	0	0	0	0	0	0	0	0.048931	0	0	0	0	0	0.033072	0	0	0	0	0.248035	0	0	0	0	0	0	0	0	0	0	0	0	0	0	0	0	0	0	0	0	0	0	0	0	0.049954	0	0	0	0	0	0	0	0	0	0	0	0	0	0	0	0	0.057344	0	0.061777	0.057044	0	0	0.023595	0.152683	0.07979	0	0
SolyMTch03g114210.2	0	0	0	1.91604	0.331406	29.3328	0.49127	0.623747	0	0	0	0	0	0	0	0	0	0	0	0	0	0	0	0	0	0	0	0	0	0	0	0	0.460183	0	0	0	0.338785	0	0	0	0.498275	0	0	0	0	0.090857	0.096831	0	0	0	0	0	0	0	0	0	0	0	0	0	0	0	0	0	0	0	0	0	0	0.091139	0.102095	0	0.046356	0	0.061051	0	0	0	0.091977	0.230911	0
SolyMTch03g107120.1	0	0	0	0	0	0	0.255419	0.837366	0	0	0	0	0	0	0	0	0	0	0	0	0	0	0	0	0	0	0	0	0	0	0.103058	0	0	0	0	0	0	0	0	0	0	0	0	0	0	0	0	0	0	0	0	0	0	0	0	0	0	0	0	0	0	0	0	0	0	0	0	0	0	0	0.170631	0	0	0.048663	0.698143	0	0	0	0.094711	0	0
SolyMTch03g090230.1	0	0	0	0	0	0	0	0	0	0	0	0	0	0	0	0	0	0	0	0	0	0	0.110266	0	0	0	0	0	0	0	0	0	0	0.113021	0.051414	0	0	0	0.470904	0	0	0.328624	0.117109	0	0	0	0	0	0	0	0	0	0	0	0	0	0	0	0	0	0	0	0	0	0	0	0.061298	0	0	0	0	0	0	0	0	0	0	0	0	0	0
SolyMTch03g107170.1	0	0	0	0	0	0	0	0	0	0	0	0	0	0	0	0	0	0	0	0	0	0	0	0	0	0	0	0.038264	0.043877	0.878343	0.418058	0.210862	1.30441	0	0	0	0	0	0	0	0	0	0	0	0	0	0	0	0	0	0	0	0	0	0	0	0	0	0	0	0	0	0	0	0	0	0	0	0	0	0	0	0	0	0	0	0	0	0.15102	0	0
SolyMTch03g107170.2	0	0	0	0	0.017848	0	0	0	0	0	0	0	0	0	0	0	0	0	0	0	0	0	0	0	0	0	0.031511	0.44845	0.340541	0	4.00162	5.77995	5.47929	0	0	0	0	0	0	0	0	0	0	0	0	0	0	0	0	0	0	0	0	0	0	0	0	0	0	0	0	0	0	0	0	0	0	0	0	0.055135	0.046788	0	0	0.018509	0.028224	0.059722	0.026265	0	41.5426	0.045105	0
SolyMTch03g107230.1	0	0	0	0	0	0	0	0	0	0	0	0	0	0	0	0	0	0	0	0	0	0	0	0	0	0	0	0	0	0	0	0	0	0	0	0	0	0	0	0	0	0	0	0	0	0	0	0	0	0	0	0	0	0	0	0	0	0	0	0	0	0	0	0	0	0	0	0	0	0	0	0	0	0	0	0	0	0	0	0	0
SolyMTch03g107310.1	0	0	0	0	0	0	0	0	0	0	0	0	0	0	0	0	0	0	0	0	0	0	0	0	0	0	0	0	0	0	0	0	0	0	0	0	0	0	0	0	0	0	0	0	0	0	0	0	0	0	0	0	0	0	0	0	0	0	0	0	0	0	0	0	0	0	0	0	0	0	0	0	0	0	0	0	0	0	0	0	0
SolyMTch03g090460.1	0	0	0	0	0	0	0	0	0	0.095006	0.164966	0.064991	0.138119	0.366734	0	0.280957	0	0	0.039854	0	0.0695	0.023942	0.29308	0.200186	0.084584	0.071663	0	1.18036	0.70554	5.92773	0.010496	0	0.208356	0	0.464633	0.464265	0.217578	0.314097	0.214219	0	0.128259	1.98921	0	0	0.458532	0	0	0	0	0	0	0	0	0	0	0	0	0	0.110179	0	0	0.040208	0	0.157302	0	0	0.048153	0.043352	0	0	0	0	0	0	0	0	0.040846	0.09996	0	4.55009	0
SolyMTch03g090460.2	0	0	0	0	0	0	0	0	0	0.001117	0.016449	0.108846	0	0.112456	0.425909	0.005902	0.038172	0.098702	0.024645	0.225106	0	0	0.019053	0.06491	0	0.00562	0	0.024666	0.435875	1.20336	0	0	0.122005	0.232481	0.007226	0.240693	0.072073	0.053133	0.114605	0	0	0.213785	0.096044	0	0.012512	0	0	0	0	0	0	0	0	0	0	0	0	0	0	0	0	0	0	0.003644	0	0	0	0	0	0	0	0.059914	0.025183	0	0	0	0.018668	0.00725	0.026239	0.942445	0
SolyMTch03g107430.1	0	0	0	0.019041	0	0.100381	0	0.046499	0	0	0	0	0	0	0	0	0	0	0	0	0	0	0	0	0	0	0	0	0.349884	0	2.59047	0	1.10056	0.032143	0	0	0	0	0	0	0	0.033004	0.104602	0	0	0	0	0	0	0	0	0	0	0	0	0	0	0	0	0	0	0	0	0	0	0	0	0	0	0	0	0	0	0.043126	0.039215	0	0.015483	0	0.942438	0.141015	0
SolyMTch03g107510.1	0	0	0	0	0	0	0	0	0	0	0	0	0	0	0	0	0	0	0	0	0	0.113584	0	0	0	0	0	0	0.052455	0	4.3215	10.9272	2.0602	0	0	0	0	0	0	0	0	0	0	0	0	0	0	0	0	0	0	0	0	0	0	0	0	0	0	0	0	0	0	0	0	0	0	0	0	0	0	0	0.047229	0	0	0	0	0	20.8324	0	0
SolyMTch03g107510.2	0	0	0	0	0	0	0	0	0	0	0	0	0	0	0	0	0	0	0	0	0	0.286473	0	0	0	0	0	0	2.43505	0	22.4402	42.112	24.0963	0	0	0	0	0	0	0	0	0	0	0	0	0	0	0	0	0	0	0	0	0	0	0	0	0	0	0	0	0	0	0	0	0	0	0	0	0	0	0	0	0	0	0	0	0	97.5502	0	0
SolyMTch03g107510.3	0	0.146669	0	0	0	0	0	0	0	0	0	0	0	0	0.024244	0	0	0	0	0	0	0	0.200557	0.122823	0	0	0	0.196899	7.27199	0.135507	96.5224	22.1508	89.8022	0	0	0	0	0	0	0	0	0	0	0	0	0	0	0	0	0	0	0	0	0	0	0	0	0	0	0	0	0	0	0	0	0	0	0	0	0.02422	0	0	0	0.027668	0	0	0	0.028534	71.097	0.026694	0.028834
SolyMTch03g107510.4	0	0	0	0	0	0	0	0	0	0	0	0	0	0	0	0	0	0	0	0	0	0	0	0	0	0	0	0	0.567282	0	3.88185	4.67408	2.75852	0	0	0	0	0	0	0	0	0	0	0	0	0	0	0	0	0	0	0	0	0	0	0	0	0	0	0	0	0	0	0	0	0	0	0	0	0	0	0	0	0	0	0	0	0	5.17648	0	0
SolyMTch03g090630.1	0	0	0	0	0	0	0	0	0	0	0	0	0	0	0	0	0	0	0	0	0	0	0	0	0	0	0.110372	0.198873	0	0	0	0	0	0	0	0.048341	0	0	0	0	0	0	0	0	0	0	0	0	0	0	0.08419	0	0	0	0	0	0	0	0	0	0	0	0	0	0	0	0	0	0	0	0	0	0	0	0	0.282597	0	0	0	0	0
SolyMTch03g090640.1	0	0	0	0	0	0	0	0	0	0	0	0	0	0	0	0	0	0	0	0	0	0	0	0	0	0	0	1.01784	0.745856	0.752864	0	0	0	0	0	0.169591	0	0	0	0	0	0.171647	0	0	0	0	0	0	0	0	0	0	0	0	0	0	0	0	0	0	0	0	0	0	0	0	0	0	0	0	0.138531	0	0	0	0	0	0	0	0	0	0
SolyMTch03g090650.1	0	0	0	0	0	0	0	0	0	0	0	0	0	0	0	0	0	0	0	0	0	0	0	0	0	0	0	0.068256	0.224532	0.362127	0	0	0	0	0	0	0	0	0	0	0	0	0	0	0	0	0	0	0	0	0	0	0	0	0	0	0.111642	0	0	0	0	0	0	0	0	0	0	0	0	0	0	0	0	0	0	0	0	0	0	0	0
SolyMTch03g090660.1	0	0	0	0	0	0	0	0	0	0	0	0	0	0	0	0	0	0	0	0	0	0	0	0	0	0	0	0	0	0	0.118888	0	0.104019	0	0	0	0	0	0	0	0	0	0	0	0	0	0	0	0	0	0	0	0	0	0	0	0	0	0	0	0	0	0	0	0	0	0	0	0	0.052073	0	0	0	0	0	0	0	0	0.057295	0	0
SolyMTch03g090680.1	0	0	0	0	0	0	0	0	0	0	0	0	0	0	0	0	0	0	0	0	0	0	0	0	0	0	0	0.020826	0.120229	0.750024	0	0	0	0	0	0	0	0	0	0	0	0	0	0	0	0	0	0	0	0	0	0	0	0	0	0	0	0	0	0	0	0	0	0	0	0	0	0	0	0	0.044653	0	0	0	0	0	0	0	0	0	0
SolyMTch03g090690.1	0	0	0	0	0	0	0	0	0	0	0	0	0	0.022118	0	0	0	0.034287	0	0	0	0	0	0	0	0	0	0.4089	0.199993	0.169206	0	0	0	0.112708	0.019922	0.112816	0.097255	0.023897	0	0	0	0	0.12431	0	0.033688	0	0	0	0	0	0	0.051499	0	0	0.018833	0	0	0	0	0	0	0	0	0	0	0	0	0	0.026741	0	0	0	0	0	0	0	0	0.014032	0.024532	0.171351	0
SolyMTch03g090700.1	0	0	0	0	0	0	0	0	0	0	0	0	0	0	0	0	0	0	0	0	0	0	0	0	0	0	0	0.551651	1.03548	0	0	0	0	0	0.079562	0	0	0.070691	0.116879	0	0	0	0	0	0	0	0	0	0	0	0	0	0	0	0	0	0	0	0	0	0	0	0	0	0	0	0	0	0	0	0	0	0	0	0	0	0	0	0	0	0
SolyMTch03g090740.1	0	0	0	0	0	0.01356	0	0	0	0.025325	0.035483	0	0	0.020438	0	0	0	0.050784	0	0	0	0	0	0	0	0	0	0.947379	0.62484	0.9112	0	0	0	0.165659	0.03959	0.217405	0.143189	0.154596	0.016751	0	0	0.173585	0.262084	0	0.11096	0	0.07657	0	0.040475	0.07013	0.079638	0.245474	0.030476	0.019286	0.085521	0	0.055699	0.057998	0.048727	0.173024	0.072024	0.082165	0	0	0	0	0.04509	0	0.146057	0	0	0	0	0	0	0	0	0.022198	0.070155	0.58695	0.041848
SolyMTch03g114260.1	0.040163	0.058993	0	0.063507	0	0	0	0	0	0.607147	0.429584	0.054753	0	0.38081	0.078001	0	0	0	0.974894	0.363234	0.360088	0.37932	0.540302	0.814584	0	0	0	0.939667	0.676076	1.80782	0.124064	1.11824	0.244444	1.1561	0.116343	0.690892	1.00533	0.914856	0.664034	0.095101	0.785735	0.338371	0.292416	0	0.295928	0	0.061499	0	0	0	0	0	0	0	0	0	0	0	0	0	0	0	0	0	0	0	0	0	0	0.031339	0	0.091251	0.02968	0	0	0	0.035276	0	0.179082	0.107758	0.0228
SolyMTch03g091100.1	0	0	0	0	0	0.096886	0	0	0	0.067351	0	0.094804	0.187	0.103069	0.266296	0	0.067216	0	0.059479	0.222891	0	0.133237	0.098911	0.317519	0	0	0	0.32022	0.381057	0	0.203236	0	0.005995	0.159097	0.490938	0.822166	0.512977	0.267307	0.796166	0.106507	0	1.8558	0.709311	0	1.4738	0	0	0	0.051934	0	0.086281	0	0	0.048422	0	0.447339	0	0	0	0	0	0	0	0	0	0	0.131771	0	0	0	0	0.076982	0	0.029378	0	0	0	0	0.064383	1.77309	0
SolyMTch03g091110.1	0	0	0	0	0	0	0	0	0	0	0	0	0	0	0	0	0	0	0	0	0	0	0	0	0	0	0	0	0	0	0	0	0	0.204367	0.150815	1.10865	0.353866	0.085248	0.244188	0	0	0.498602	0	0	0.144728	0	0	0	0	0	0	0	0	0	0	0	0	0	0	0	0	0	0	0	0	0	0	0	0	0	0	0	0	0	0	0.26014	0	0	0	0	0
SolyMTch03g091120.1	0	0	0	0	0	0	0	0	0	0	0	0	0	0	0	0	0	0	0	0	0	0	0	0	0	0	0	0	0	0	0	0	0	0.078804	0	0.146923	0	0	0	0	0	0	0	0	0	0	0	0	0	0	0	0	0	0	0	0	0	0	0	0	0	0	0	0	0	0	0	0	0	0	0	0	0	0	0	0	0	0	0	0.044112	0
SolyMTch03g091130.1	0	0	0	0	0	0	0	0	0	0	0	0	0	0	0	0	0	0	0	0	0	0	0	0	0	0	0	0	0	0	0	0	0	0.397381	0	0.952914	0.09202	0.26228	0	0	0	0	0	0	0	0	0	0	0	0	0	0	0	0	0	0	0	0	0	0	0	0	0	0	0	0	0	0	0	0	0	0	0	0	0	0	0	0	0	0.043804	0
SolyMTch03g091140.1	0	0	0	0	0	0	0	0	0	0	0	0	0	0	0	0	0	0	0	0	0	0	0	0	0	0	0	0	0	0	0	0	0	0.322901	0	1.03225	0	0	0	0	0	0	0	0	0	0	0	0	0	0	0	0	0	0	0	0	0	0	0	0	0	0	0	0	0	0	0	0	0	0	0	0	0	0	0	0	0	0	0	0	0
SolyMTch03g091150.1	0	0	0	0	0	0	0	0	0	0	0	0	0	0.09716	0	0	0	0.006621	0	0	0	0	0	0	0	0	0	0	0	0	0	0	0	0.167395	0	0.635314	0	0	0.050056	0	0	0	0	0	0	0	0	0	0	0	0	0	0	0	0	0	0	0	0	0	0	0	0	0	0	0	0	0	0	0	0	0	0	0	0	0	0	0	0	0	0
SolyMTch03g091160.1	0	0	0	0	0	0	0	0	0	0	0	0	0	0	0	0	0	0	0	0	0	0	0	0	0	0	0	0	0	0	0	0	0	0	0	0	0	0	0	0	0	0	0	0	0	0	0	0	0	0	0	0	0	0	0	0	0	0	0	0	0	0	0	0	0	0	0	0	0	0	0	0	0	0	0	0	0	0	0	0	0
SolyMTch03g091170.1	0	0	0	0	0	0	0	0	0	0	0	0	0	0	0	0	0	0	0	0	0	0	0	0	0	0	0	0	0	0	0	0	0	0.01566	0	0.985391	0	0.183042	0	0	0	0.094752	0	0	0	0	0	0	0	0	0	0	0	0	0	0	0	0	0	0	0	0	0	0	0	0	0	0	0	0	0	0	0	0	0	0	0	0	0	0	0
SolyMTch03g091180.1	0	0	0	0	0	0	0	0	0	0	0	0	0	0	0	0	0	0	0	0	0	0	0	0	0	0	0	0	0	0	0	0	0	0.102704	0	0.088766	0.079105	0	0	0	0	0.123303	0	0	0	0	0	0	0	0	0	0	0	0	0	0	0	0	0	0	0	0	0	0	0	0	0	0	0	0	0	0	0	0	0	0	0	0	0	0	0
SolyMTch03g091190.1	0	0	0	0	0	0	0	0	0	0	0	0	0	0	0	0	0	0	0	0	0	0	0	0	0	0	0	0	0	0	0	0	0	0.113538	0	0.412131	0	0	0	0	0	0	0	0	0	0	0	0	0	0	0	0	0	0	0	0	0	0	0	0	0	0	0	0	0	0	0	0	0	0	0	0	0	0	0	0	0	0	0	0	0
SolyMTch03g091260.1	0	0	0	0	0	0	0	0	0	0	0.127844	0	0	0	0	0.004024	0	0	0	0	0	0	0	0	0	0	0	0.150771	0	0	0	0	0	0.036526	0	0	0	0	0	0	0	0	0	0	0	0	0	0	0	0	0	0.008595	0	0	0	1.26428	0	0	0	0.061371	0.051103	0	0	0	0.050421	0	0	0.013291	0	0	0	0	0	0	0	0	0	0.077676	0	0	0
SolyMTch03g091260.2	0	0	0	0	0	0	0	0	0	0	0	0	0	0	0	0	0	0	0	0	0	2.64469	0	0	0	0	0	0	0	0	1.22622	0	0	0	0	0	0	0	0	0	0	0	0	0	0	0	0	0	0	0	0	0	0	0	0	0	0	0	0	0	0	0	0	0	0	0	0	0	0	0	0	0	0	0	0	0	0	0	0	0	0
SolyMTch03g091260.3	0.048851	0	0	0	0	0	0	0	0	0	0	0	0	0	0	0	0	0	0.137906	0.085175	0	0.031723	0	0	0	0	0.153233	0.01017	0	0	0.049867	0	0	0	0	0	0	0	0	0	0	0	0	0	0	0.030481	0	2.56036	0	0.887003	0	1.60152	1.71798	0.017598	0	0	0	0	0.052481	0	0.163952	0.330953	0	0.3327	0.016058	0	0	0	0	0	0	0	0	0.055961	0	0	0	0.196502	0	0	0
SolyMTch03g091260.4	0	0	0	0	0	0	0	0	0	0.193141	0	0.028005	0.269151	0.024255	0.341805	0.077153	0	0.455612	0.103098	0	0	0	0.036863	0.032686	0.019526	0	0	0	0.127918	0	0	0	0.034577	0	0	0	0.022399	0	0.062543	0.149025	0	0	0.082504	0	0	0.738026	0.650408	0	0.076708	0	0.606737	0.622295	0.851199	1.06874	0.123853	0	0	0.113383	0.270404	1.27131	1.06771	0	0.625632	0	1.02536	0.087057	0.278548	0.137918	0.18335	0.242748	0.237286	0.171036	0.023165	0	0	0	0	0.933087	0	0.040732	0
SolyMTch03g091260.5	0	0	0	0	0	0	0	0	0	0	0	0	0	0	0	0	0	0	0	0	0	0	0	0	0	0	0	0	0	0	0	0	0	0	0	0	0	0	0	0	0	0	0	0	0	0	0	0	0	0	0	0	0	0	0	0	0	0	0	0.906772	0.013237	0	0	0	0	0	0	0	0	0.077975	0	0	0	0	0	0	0	0	0	0	0
SolyMTch03g108060.1	0	0	0	0	0	0	0	0	0	0	0	0	0	0	0	0	0	0	0	0	0	0	0	0	0	0	0	0	0	0	0	0	0	0	0	0	0	0	0	0	0	0	0	0	0	0	0	0	0	0	0	0	0	0	0	0	0	0	0	0	0	0	0	0	0	0	0	0	0	0	0	0	0	0	0	0	0	0	0.048767	0	0
SolyMTch03g108140.1	0	0	0	0	0	0	0	0	0	0	0	0	0	0	0	0	0	0	0	0	0	0	0	0	0	0	0	0	0	0	0	0	0	0.534799	0.383795	2.36836	0.101723	0.363334	0.461248	0.049895	0	1.52299	0.064921	0	0.596509	0	0	0	0	0	0	0	0	0	0	0	0	0	0	0	0	0	0	0	0	0	0	0	0	0	0	0	0	0	0	0	0	0	0	0.900417	0
SolyMTch03g108150.1	0	0	0	0	0	0	0	0	0	0	0	0	0	0	0	0	0	0	0	0	0	0	0	0	0	0	0	0	0	0	0	0	0	0.689304	0.185997	2.03137	0.520566	0.264426	0.521738	0	0	1.48384	0.099662	0	0.546906	0	0	0	0	0	0	0	0	0	0	0	0	0	0	0	0	0	0	0	0	0	0	0	0	0	0	0	0	0	0	0	0	0	0	0.779973	0
SolyMTch03g114300.2	0	0	0	0	0	0	0	0	0	0	0	0	0	0	0	0	0	0	0	0	0	0	0	0	0	0	0	0	0	0	0	0	0	0	0	0	0	0	0	0	0	0	0	0	0	0	0	0	0	0	0	0	0	0	0	0	0	0	0	0	0	0	0	0	0	0	0	0	0	0	0	0	0	0	0	0	0	0	0	1.22045	0
SolyMTch03g108160.1	0	0	0	0	0	0	0	0	0	0	0	0	0	0	0	0	0	0	0	0	0	0	0	0	0	0	0	0	0	0	0	0	0	0	0	0	0	0	0	0	0	0.121395	0	0	0.094236	0	0	0	0	0	0	0	0	0	0	0	0	0	0	0	0	0	0	0	0	0	0	0	0	0	0	0	0	0.03269	0	0	0	0	0	0.110521	0
SolyMTch03g091440.1	0	0	0	0	0	0	0	0	0	0	0	0	0	0	0	0	0	0	0	0	0	0	0	0	0	0	0	0	0	0	0	0	0	0	0	0	0	0	0	0	0	0	0	0	0	0	0	0	0	0	0	0	0	0	0	0	0	0	0	0	0	0	0	0	0	0	0	0	0	0	0	0	0	0	0	0	0	0	0	0.033327	0
SolyMTch03g091450.1	0	0	0	0	0	0	0	0	0	0	0	0	0	0	0	0	0	0	0	0	0	0	0	0	0	0	0	0	0	0	0	0	0	0	0	0	0	0	0	0	0	0.100743	0	0	0.018058	0	0	0	0	0	0	0	0	0	0	0	0	0	0	0	0	0	0	0	0	0	0	0	0	0	0	0	0	0	0	0	0	0	0	0.476844	0
SolyMTch03g108170.1	0	0	0	0	0	0	0	0	0	0	0	0	0	0	0	0	0	0	0	0	0	0	0	0	0	0	0	0	0	0	0	0	0	0	0	0	0	0	0	0	0	0	0	0	0	0	0	0	0	0	0	0	0	0	0	0	0	0	0	0	0	0	0	0	0	0	0	0	0	0	0	0	0	0	0	0	0	0	0.004264	0.149664	0
SolyMTch03g108180.1	0	0	0	0	0	0	0	0	0	0	0	0	0	0	0	0	0	0	0	0	0	0	0	0	0	0	0	0	0	0	0	0	0	0	0	0	0	0	0	0	0	0	0	0	0	0	0	0	0	0	0	0	0	0	0	0	0	0	0	0	0	0	0	0	0	0	0	0	0	0	0	0	0	0	0	0	0	0	0	0.022626	0
SolyMTch03g108200.1	0	0	0	0	0	0	0	0	0	0	0	0	0	0	0	0	0	0	0.331922	0	0.150022	0	0.601897	0.142532	0.677924	0.262572	0.17564	0.109912	0	1.44594	0	0	0	0	0	0	0	0	0	0	0	0	0	0	0	0	0	0	0	0	0	0	0.461331	0	0	0	0.289476	0	0.138346	0	0	0.379819	0	0	0	0	0	0	0	0	0	0	0	0.135409	0.405211	0	0.112623	1.36171	0	0	0
SolyMTch03g091470.1	0	0	0	0.223125	0.053835	0.116225	0	0.023349	0	0.482567	0.129211	0	0.22703	0.601728	0.754601	0.114009	0.192241	0.701051	0.744304	0.699437	0.795534	0.813074	1.0593	1.37932	1.19657	0.260048	1.0151	0.480004	0.200887	0	0	0.015901	0	0	0	0.097389	0	0	0	0	0	0	0.08415	0	0	0	0	0	0	0	0	0	0	0	0	0	0	0	0	0	0	0	0	0	0	0	0	0	0	0	0	0	0.042398	0.110112	0.084182	0	0.088414	0	0	0	0
SolyMTch03g091470.2	0	0	0	0	0	0	0	0	0	0.182416	0.082431	0.136784	0.733737	0.667291	1.09991	0.555259	0.571024	0.359134	0.039715	0	0.545119	0.105368	0.497343	0.272369	1.10269	0.249734	0.485743	0.164497	0	0	0	0	0	0	0	0	0	0	0	0	0	0	0.08725	0	0	0	0	0	0	0	0	0	0	0	0	0	0.034254	0	0	0	0	0	0	0	0	0	0	0	0	0	0	0	0	0	0.066346	0	0.028423	0	0	0	0.149765
SolyMTch03g108210.1	0	0	0	0	0	0.095441	0	0	0	0	0.041916	0.077998	0	0	0	0.041538	0.082188	0.076948	1.09823	0.9619	2.53078	1.14453	1.84019	1.8271	1.20847	0	0.822178	0.038869	0	0	0	0	0	0	0	0	0	0	0	0	0	0	0	0	0	0	0	0	0	0	0	0	0	0	0	0	0	0	0	0	0	0	0	0	0	0	0	0	0	0	0.042113	0.067773	0.020851	0	0	0.062579	1.03984	0	0	0	0
SolyMTch03g091480.1	0	0	0	0	0	0	0	0	0	0	0	0	0	0.117125	0	0	0	0	0.22071	0.223613	0	0.393484	2.01366	0	0.5522	0	0.369894	0.098295	0	0.602474	0.088913	0	0	0	0	0	0	0	0	0	0	0	0	0	0	0	0.109459	0	0	0	0	0	0	0	0	0	0	0	0	0	0	0	0	0	0	0	0	0	0	0.271179	0	0	0.14667	0	0	0	0.111987	0.179113	0	0	0
SolyMTch03g114300.3	0	0	0	0	0	0	0	0	0	0	0	0	0	0	0	0	0	0	0	0	0	0	0	0	0	0	0	0.328562	1.07908	0.534615	0	0	0	0	0	0	0	0	0	0	0	0	0	0	0	0	0	0	0	0	0	0	0	0	0	0	0	0	0	0	0	0	0	0	0	0	0	0	0	0	0	0	0	0	0	0	0	0	0	0	0
SolyMTch03g091530.1	0	0	0	0	0	0	0	0	0	0	0	0	0	0	0	0	0	0	0	0	0	0	0	0	0	0	0	0	0	0	0.028877	0	0	0	0	0	0	0	0	0	0	0	0	0	0	0	0	0	0	0	0	0	0	0	0	0	0	0	0	0	0	0	0	0	0	0	0	0	0	0	0	0	0.070599	0.071656	0	0.067864	0	0	0	0	0
SolyMTch03g108460.1	0	0	0	0	0	0.041109	0	0	0	0.053424	0	0.105144	0.161123	0.07037	0.484991	0.103302	0	0.211138	0.435907	0.438645	0.386602	0.503138	0.478776	0.634596	0.034582	0.038588	0.423636	0.335805	0.047576	0.429338	0.168632	1.75516	0.22623	0	0	0	0	0	0	0	0	0	0	0	0	0	0	0	0	0	0	0	0	0	0	0	0	0	0	0	0	0	0	0	0	0	0	0	0	0	0	0.021799	0	0	0.042205	0.278438	1.04288	0.021021	0.5451	0	0.430972
SolyMTch03g108470.1	0	0	0	0	0	0	0.123343	0	0	0	0.089239	0	0	0.064242	0	0	0	0	0	0	0	0	0	0	0	0	0	0.00567	0	0	0	0	0.068737	0	0	0	0	0.112005	0	0	0	0	0	0	0	0	0	0	0.023353	0	0	0	0	0	0.061565	0	0	0	0	0	0	0.102414	0	0	0	0	0	0	0	0	0.137502	0.130821	0	0.2708	0.004482	0.056426	0.189372	0.877479	0.022804	0.059641	0.065875
SolyMTch03g108510.1	0	0	0	0	0	0	0	0	0	1.55186	2.87748	0.110458	1.20247	0.9639	1.83521	0.226183	0.416008	0.628733	0.650192	0.710661	0	0.25845	0	0.044343	0	0	0.080764	2.77698	1.58921	0.956655	0.463966	0.380838	0.416941	0.963225	0.537926	0.414826	1.92888	0.872241	1.3288	0.132874	0	0.506716	0	0	0.562466	0	0	0	0	0	0	0	0	0	0	0	0	0	0	0	0	0	0	0	0	0	0	0	0	0	0	0.108305	0	0	0.121473	0	0.407226	0.03379	0.203114	0	0.74106
SolyMTch03g114310.1	0.049219	0.137822	0	0.52857	1.75468	0.045684	0	0.345285	0.074163	0	0	0	0	0	0	0	0	0	0	0	0	0	0	0	0	0	0	0	0	0	0	0	0	0	0	0	0	0	0	0	0	0	0	0	0	0	0	0	0	0	0	0	0	0	0	0	0	0	0	0	0	0	0	0	0	0	0	0	0	0.152306	0.12486	0.102693	0.22076	0.220682	0.072734	0	0	0	0.018923	0	0
SolyMTch03g091720.1	0	0	0	0	0	0	0	0	0	0	0	0	0	0	0	0	0	0	0	0	0	0	0	0	0	0	0	0.064273	0	0	1.41245	1.36393	1.92399	0.594751	3.38958	4.10111	0.838212	1.5115	1.89117	0	0	15.6699	0	0	0.452767	0	0	0.377308	0.925484	0.070628	0.674941	0.181226	0.072597	0	0	2.02797	0.981437	0.094241	0	0	4.02032	57.8938	2.47399	0.080986	0.175354	2.39574	0.192448	2.32563	0.914505	0	0	0	0	0	0	0	0	3.92941	0.747562	12.869	0
SolyMTch03g091730.1	0	0	0	0	0	0	0	0	0	0	0	0	0	0	0	0	0	0	0	0	0	0	0	0	0	0	0	11.3285	8.53865	5.70435	0.116564	0	0.07556	0	0	0	0	0	0	0	0	0	0	0	0	0	0	0	0	0	0	0	0	0	0	0	0	0	0	0	0	0	0	0	0	0.072446	0	0.065924	0	0	0	0	0	0	0	0	0	0	0.193689	0	0
SolyMTch03g091860.1	0	0	0	0	0	0	0	0	0	0	0	0	0	0	0	0	0	0	0	0	0	0	0	0	0	0	0	0.033599	0	0	0	0	0	0.031112	0.02826	0.580567	0.121776	0.169076	0.052951	0	0	0.381791	0	0	0.028531	0.424885	0.100949	0	0.403774	0.064541	0	0.743988	0.629646	0.923717	0.260704	0	3.47586	0.073819	0	0	0	0.071182	0.032288	0	0	0	0	0	0	0	0	0	0	0	0	0.078264	0	0	0.01199	0.194266	0
SolyMTch03g114330.1	0	0	0	0	0	0	0	0	0	0	0	0	0	0	0	0	0	0	0	0	0	0	0	0	0	0	0	0	0	0	0	0	0	0	0	0	0	0	0	0	0	0	0	0	0	1.83727	0.287812	0.983641	1.0194	0.291215	0.598988	15.4052	5.20889	12.9878	8.34444	5.05657	10.5131	0.450859	1.00816	0	0.071792	0.259738	0	0	0	0	0.033065	0	0	0	0	0.011367	0	0	0	0.263021	0.06725	0.945707	0.140194	0.24559	0.331715
SolyMTch03g108740.1	0	0.017194	0	0	0	0	0	0	0	0.063528	0.040799	0.077006	0	0	0.016621	0	0	0	0.046882	0.082685	0.048171	0.040357	0	0.012696	0	0	0	0.061737	0.317202	0	0.134047	0	0	0.112047	0.018446	0.016662	0.234926	0.14452	0	0	0	0.053664	0.048736	0	0	0	0	0	0	0	0	0	0	0	0	0	0	0.030161	0	0	0	0	0	0	0	0	0	0	0.020472	0.041755	0	0	0	0.017946	0	0.045863	0.038077	0	0	0.602666	0.008366
SolyMTch03g114340.1	0.088856	0	0	0.794337	0.304271	0.266142	0	0.062501	0.186837	0	0	0	0	0	0	0	0	0	0	0	0	0.062822	0.078064	0	0	0.057652	0	8.04326	6.05161	11.2387	0.026805	0	0	0	0	0	0	0	0	0	0	0	0	0	0	0	0	0	0	0	0	0	0	0	0	0	0	0	0	0	0	0	0	0	0	0	0	0	0	0.154913	0.034158	0.265255	0	0	0.07289	0.399978	0	0	0	0	0
SolyMTch03g108890.1	0	0	0	0	0	0	0	0	0	0	0	0	0	0	0	0	0	0	0	0	0	0	0	0	0	0	0	0.30426	0.225207	0	0	0	0	0.090896	0.726366	0.202211	0.10657	0.116683	0.163491	0	0	0.536545	0	0	0.035222	0	0	0	0	0	0	0	0	0	0	0	0	0	0	0	0	0	0	0	0	0	0	0	0	0.076213	0.041846	0	0.024509	0.013988	0	0	0	0	0	1.75295	0
SolyMTch03g108920.1	0	0	0	0.061555	0	0	0	0.62121	0	3.90373	4.27155	0	0	0	0	0	1.08744	0	0.657668	0.258231	0.526339	0.178109	0.080032	0	0	0	0	25.9368	34.8517	21.661	2.37893	0	0	0.151994	0	0	0.853012	1.00274	0.246765	0	0	0.415646	0	0	0.204496	0	0	0	0	0	0	0	0	0	0	0	0	0	0	0	0	0	0	0	0	0	0	0	0	0.100613	0.152244	0.130392	0.210373	0.106525	0	0	0	0	3.41731	0	0.078365
SolyMTch03g092210.1	0.034905	0.146146	0	0	0	0	0	0.021289	0.091682	0	0	0	0	0	0	0	0	0	0	0	0	0	0	0	0	0	0	0	0	0	0	0	0	0	0	0	0	0	0	0	0	0	0	0	0	0	0	0	0	0	0	0	0	0	0	0	0	0	0	0	0	0	0	0	0	0	0	0	0	1.22786	1.11256	0.969821	0.284967	0.456883	0.123872	0	0	0	0	0	0
SolyMTch03g114340.3	0	0	0	0.011735	0	0	0	0	0	0	0	0	0	0	0	0	0	0	0	0	0.033986	0	0	0	0	0	0	0.012277	0.012736	0	0	0	0	0	0	0	0	0	0	0	0	0	0	0	0	0	5.12764	0	0.051319	0	0	0	0.014122	0	0	0	0.013562	0	0	0	0	0	0.015101	0	0	0	0	0	0	0.008536	0	0	0	0	0.016745	0	0	0.012901	0.002715	0	0
SolyMTch03g092290.1	0.637159	0	0	0.100678	0.004944	0.509499	0	0.069472	0	0.117729	0.069975	0.315868	0.056419	0	0.070699	0	0.364962	0.058256	0	0.055629	0.084647	0	0.105883	0.110238	0	0	0.061832	0.673752	0.125346	0.939967	7.41212	1.97124	5.86707	0	0	0	0.134544	0	0	0	0	0	0	0	0	0	0	0	0	0	0	0	0	0	0	0	0	0	0	0	0	0.055968	0	0	0	0	0	0	0	0.093399	0.127815	0.158036	0.090317	0.173459	0.072187	0.022386	0.117761	0.066666	4.81347	0.080592	0.249733
SolyMTch03g109040.1	0	0	0	0	0	0	0	0	0	0.128949	0	0	0	0	0	0.035347	0	0	0.017081	0	0	0	0	0.063226	0.041794	0	0	1.30912	0	2.4948	0.163766	0	0.108149	0	0.035727	0	0	0	0	0	0	0	0	0	0	0.072612	0	0	0	0	0	0	0	0.023241	0	0	0	0.039121	0	0	0	0	0	0	0.076496	0	0.029226	0	0	0	0.096006	0.118312	0	0.017762	0	0	0	0	0.17077	0.019501	0
SolyMTch03g092330.1	0	0	0	0	0	0	0	0	0	0.119502	0	0.073848	0	0	0	0	0	0	0	0	0	0	0	0	0	0	0	1.32394	1.18339	0	0	0	0	0.10198	0	0	0	0	0	0	0	0.16743	0	0	0	0	0	0	0	0	0	0	0	0	0	0	0	0	0	0	0	0	0	0	0	0	0	0	0	0.06863	0	0	0	0	0	0	0.059145	0	0	0	0
SolyMTch03g114340.4	0	0	0	0	0	0	0	0	0	0	0	0	0	0	0	0	0.158294	0.0494	0	0	0	0.088216	0.103282	0	0	0.130422	0.040133	2.48199	1.78465	0.337385	0.049791	0	0.20413	0	0	0.046514	0	0	0.065569	0.127463	0.191773	0	0	0.413904	0	0.098128	0	0	0.645686	0	0.10277	3.27611	0.461361	0.431271	11.9682	3.6991	1.02525	13.3544	2.5142	8.1637	0	0.250146	0.107044	0	0	0.130834	0	0.040384	0	0	0.005834	0.045122	0.01696	0.049242	0.041322	0.040176	0	14.1018	0.105698	0.057311	0.058629
SolyMTch03g109100.1	0	0	0	0	0	0	0	0	0	0.048991	0.070079	0	0	0	0	0	0	0	0	0	0	0	0	0	0	0	0	0.145761	7.29569	2.4749	1.6372	0	0.936186	0	0	0	0	0	0	0	0	0	0	0	0	0	0	0	0	0	0	0	0	0	0	0.252293	0	0	0	0	0	0	0	0	0	0	0	0	0.052557	0	0	0	0	0	0	0	0	0	0.885197	0	0
SolyMTch03g109140.1	0	0	0	0	0	0	0	0	0	0.192427	0.089906	0.045257	0	0	0.046305	0.018896	0	0	0.144188	0.120323	0.041263	0.125689	0.118125	0	0	0	0	0.399502	0.966803	0.4736	14.7676	3.35399	16.1371	0.034639	0.049228	0.015986	0.015478	0	0	0	0	0.203988	0.251051	0.136733	0.033488	0.012191	0	0.095786	0	0	0	0.059793	0	0.068758	0	0	0	0	0	0	0	0.022115	0	0	0.040543	0	0	0	0	0.101681	0	0.131682	0.01078	0	0	0	0.017579	0.009616	21.5206	0.934635	0.02272
SolyMTch03g109140.2	0	0	0	0	0	0	0	0	0	0	0	0	0	0	0	0	0	0	0	0	0	0	0	0.121955	0	0	0	0	1.69819	0	42.0362	26.5088	32.472	0	0	0	0	0	0	0	0	0	0	0	0	0	0	0	0	0	0	0	0	0	0	0	0	0	0	0	0	0	0	0	0	0	0	0	0.027935	0	0.200189	0	0	0.012986	0	0	0	0	57.2751	0.520081	0
SolyMTch03g092430.1	0	0.038127	0	0	0	0	0	0	0	0	0	0	0	0	0	0	0	0	0	0	0	0	0	0	0	0	0	36.6656	17.6709	6.46285	0.020122	0	0.068799	0.040122	0	0	0	0	0	0	0	0.031409	0	0	0	0	0	0	0	0	0	0	0	0.052846	0	0	0	0	0	0	0	0	0	0	0	0	0	0	0	0.177566	0.095356	0.141157	0	0	0	0	0	0	0.040394	0	0
SolyMTch03g109490.1	0	0	0	0	0	0	0	0	0	0	0	0	0	0	0	0	0	0	0	0	0	0	0	0	0	0	0	1.93527	1.46785	0.691895	0.051226	0	0	0	0	0	0	0	0	0	0	0	0	0	0	0	0	0	0	0	0	0	0	0	0	0	0	0	0	0	0	0	0	0	0	0	0	0	0	0	0	0	0	0	0	0	0	0	0	0.02595	0
SolyMTch03g109510.1	0	0	0	0.101125	0	0	0.086833	0	0	0	0	0	0	0	0.217824	0	0.222296	0	0	0	0	0	0	0	0	0	0	0.080274	0	0	0	0	0	0	0	0	0	0	0	0	0	0	0.067689	0	0	0	0	0	0	0	0	0	0	0	0	0	0	0	0	0	0	0	0	0	0	0	0	0	0	0	0	0	0	0	0	0	0	0	0	0	0.2513
SolyMTch03g109520.1	0	0.126406	0	0	0	0	0	0	0	0	0	0	0	0	0	0	0	0	0	0	0	0.050347	0	0	0	0	0	0	0	0	0.316347	0	1.31775	0.178761	0	0	0	0	0	0	0	0	0	0	0	0	0	0	0	0	0	0	0	0	0	0	0	0	0	0	0	0	0	0	0	0	0	0	0	0	0	0	0	0	0	0	0	0	1.52876	0	0
SolyMTch03g092830.1	0	0	0	0	0	0	0	0	0	0	0	0	0	0	0	0	0	0	0	0	0	0	0	0	0	0	0	9.08212	8.42523	1.59217	0	0	0	0	0	0	0	0	0	0	0	0	0	0	0	0	0	0	0	0	0	0	0	0	0	0	0	0	0	0	0	0	0	0	0	0	0	0	0	0	0	0	0	0	0	0	0	0	0.023141	0	0
SolyMTch03g092840.1	0	0	0	0	0	0	0	0	0	0	0.012621	0.082634	0	0	0	0	0	0	0.028964	0	0	0	0	0	0	0	0	0.065219	0.075009	0	0	0	0	0	0	0	0	0	0	0	0	0	0	0	0	0	0	0	0.061122	0	0	0	0	0	0	0	0	0	0	0	0	0	0	0	0.078253	0	0	0	0	0	0	0	0	0	0	0	0	0	0.074688	0	0
SolyMTch03g109630.1	0	0	0	0	0	0	0	0	0	0	0	0	0	0	0	0	0	0	0	0	0	0	0	0	0	0	0	0	0	0	0	0	0	0	0	0	0	0	0	0	0	0	0	0	0	0	0	0	0	0	0	0	0	0	0	0	0	0	0	0	0	0	0	0	0	0	0	0	0	0	0	0	0	0	0	0	0	0	0	0	0
SolyMTch03g109650.1	0.024122	0	0	0	0	0	0	0	0	8.80563	8.77761	3.919	0.08396	0.915346	0.220182	0	0.023372	0	2.1151	0.19897	2.44802	1.18856	0.248898	1.10181	0	0.040477	0	6.82693	4.62009	4.42164	1.3654	2.93304	0.906315	0	0.139266	0	0	0	0	0	0	0	0	0	0	0	0	0	0	0	0	0	0	0	0	0	0	0	0	0	0	0	0	0	0	0	0	0	0	0.069239	0.109608	0	0.073032	0.184159	0	0.074567	0.133124	0	0.570408	0	0.317281
SolyMTch03g109660.1	0	0	0	0	0	0	0	0	0	0	0	0	0	0	0.046291	0	0	0.054904	0.085306	0	0	0	0.076346	0	0	0	0	1.3911	0.387926	1.4308	0	0	0.340567	0	0	0	0	0.056942	0.170887	0	0	0.033386	0	0	0	0	0	0	0.066417	0	0	0	0	12.1636	0	0	0	0	0.641322	0	0	0.046392	0	0	0	0	0	0	0	1.46174	0.917654	0.94741	0	0.053397	0	0	0.272159	0	0.086795	0.058741	0
SolyMTch03g093020.1	0.330861	0.150619	0	0.90486	0.538241	0.176911	0.765631	0.135546	0.474004	0	0	0	0.114221	0.089354	0	0	0.214967	0.0812	0	0	0.120058	0	0.074717	0	0.195222	0	0	0.13993	0.073539	0.471431	0.768247	0.288309	0.669173	0.289004	0.477146	0	0	0.12234	0.166782	0	0	0.878806	0.207743	0	0	0	0	0	0	0	0	0	0	0	0	0	0	0	0	0	0	0	0	0	0	0	0	0	0	0.03663	0	0.15708	0.502929	0.219823	0.5846	0.050727	0	0	0.602567	0.790147	0
SolyMTch03g093050.1	0	0.035038	0	0	0	0	0	0	0	0	0.056461	0.131651	0.189826	0	0	0	0	0	0.102568	0.515712	0.155923	0.825088	0	0.06642	0	0	0	0.413034	0.213496	1.41415	0.574721	0.770342	0.413627	0.146149	0	0.124224	0.545643	0	0	0	0	0	0	0	0	0	0	0	0	0.027492	0	0	0	0	0	0	0	0	0	0	0	0.055997	0	0	0	0	0	0	0	0	0.050864	0	0.113282	0	0	0	0.032858	0	0.181707	0	0
SolyMTch03g109770.1	0.093982	0	0	0	0	0.045422	0	0	0	0.696244	0.984077	0.686546	0	0.0446	0.127153	0	0	0	2.07106	0.932401	0	0.894934	0.048704	0.194937	0	0	0	1.3275	1.09428	1.71772	0.065098	0.549879	0.03843	0.046137	0.128471	0.262184	0.048705	0.078198	0.093309	0	0	0.309789	0.143108	0	0	0	0	0	0	0	0	0	0	0	0.043476	0	0	0	0.11144	0	0	0	0	0	0	0	0	0.145012	0.035718	0	0	0.076019	0.050512	0.105823	0.018604	0	0.443754	0	0	0.14145	0
SolyMTch03g093280.1	0.069871	0	0	0	0	0	0	0	0	1.28082	2.11225	0.774891	0.34561	0.146098	0.385993	1.18514	0	0	6.67912	7.65456	5.73328	4.10413	1.88528	5.03606	1.08764	0.1203	0.537667	2.65423	3.95222	4.48241	0.647764	2.1002	0.586515	0	0.23119	0.048654	0.647921	0.756179	0.93772	0.431143	0.285799	0.579269	0.545843	0	1.17138	0.044126	0.053865	0.916604	0.07735	0	0.05599	0	0	0	0	0	0	0	0	0	0	0.077265	0.04045	0	0	0.055198	0.07706	0.107905	0	0.01535	0	0	0	0.086493	0	0.150499	2.48679	0	0.641283	0.176518	2.96636
SolyMTch03g109950.1	0	0	0	0	0	0	0	0	0.156125	0	0	0	0	0	0.062259	0	0	0.031162	0.099778	0.079935	0	0.180934	0	0	0	0	0	5.38126	2.66762	1.69267	0.084679	0	0.106709	0	0	0	0	0	0.022708	0.087997	0	0	0	0	0.109671	0	0	0	0	0	0	0	0	0	0	0	0	0	0	0	0	0	0	0	0	0	0	0	0	0	0	0	0	0	0.037444	0	0	0	0.047105	0	0
SolyMTch03g110080.1	0	0	0	0	0	0	0	0	0	0	0	0	0	0	0	0	0	0	0	0	0	0	0	0	0	0	0	0	0	0	0	0	0	0	0	0.143145	0	0	0.051323	0	0	0	0	0	0	0	0	0	0	0	0	0	0	0	0	0	0	0	0	0	0	0.030298	0	0	0	0	0	0	0	0	0	0.024732	0	0	0	0	0	0.028476	0	0.138839	0
SolyMTch03g093480.1	0.050222	0	0	0	0.02285	0	0	0	0	1.12684	0.342213	0.448231	0.583631	0.259698	0.820773	0.437323	0.084336	0.12628	0.822258	0.545814	0.831769	0.701781	1.07861	1.75015	0.113393	0.12614	0.214296	0.140585	0.529836	0.097669	0.401657	0.44356	0.151586	0	0	0	0	0	0.008876	0	0	0	0	0	0	0	0	0	0.044789	0.086452	0.107053	0.040797	0	0.037964	0.047207	0	0	0	0	0	0	0	0	0	0	0	0.017254	0	0	0	0	0	0	0.011076	0.028925	0	0.064004	0	0.376193	0	0.18398
SolyMTch03g093480.2	0	0.042931	0	0	0	0	0	0	0	4.7403	1.55359	0.777381	3.58228	4.36625	8.35067	1.87875	0.960208	1.98679	4.20936	0.74056	7.54896	5.42683	3.37351	7.67191	1.13187	0.031188	1.70566	0.749144	0	0	0.168944	0	0.317264	0	0	0	0	0	0.060969	0	0	0	0	0	0	0	0	0	0	0	0	0	0	0	0	0	0.022005	0	0.025832	0	0	0	0	0	0	0	0	0	0	0	0	0	0.008851	0	0	0	1.54979	0	0	0	0.868486
SolyMTch03g093480.3	0	0	0	0	0	0	0	0	0	0.432423	0.120579	0.078471	0.960663	0.642819	0.638727	0.159887	0.0469	0.298384	0.630209	0	0.837042	0.743726	0.445339	1.59777	0.260789	0	0.257876	0.04003	0.197458	0	0.179008	0.898765	0.506499	0	0	0	0	0	0	0	0	0	0	0	0	0	0	0	0	0	0	0	0	0	0	0	0	0	0	0	0	0	0	0	0	0	0	0	0	0	0	0	0	0	0	0	0.072919	0	0	0	0.08793
SolyMTch03g110380.1	0	0	0	0.089193	0	0	0	0	0	0	0.125664	0	0	0	0	0	0	0.09186	0	0	0	0	0	0	0	0	0	0.274591	0	0	0.115467	0	0	0	0	0	0	0	0	0	0	0	0	0	0	0	0	0	0	0	0	0	0	0	0	0	0	0.051575	0	0	0	0	0	0	0	0	0	0.131937	0	0	0	0	1.23556	0.817866	0	0	0	0	0	0	0
SolyMTch03g110380.2	0	0	0	0	0	0	0	0	0	0.210554	0	0.12471	0.020748	0	0	0	0	0	0	0	0	0	0	0	0	0	0	0.067723	0	0	0.040664	0	0	0	0	0	0	0	0	0	0	0	0	0	0	0	0	0	0	0	0	0	0	0	0	0	0	0	0	0	0	0.033152	0	0	0	0	0	0	0	0	0	0	0	0	0.052296	0	0	0	0.022741	0	0
SolyMTch03g110480.1	0.061745	1.44582	0	0	0	0	0	0.10594	0	0.502646	1.01977	0	0.019452	0.017437	0	0.16305	0.193603	0.043845	0.086614	0	0	0	0	0.047936	0	0.104991	0.089683	0.981975	1.75768	0.458088	9.93335	2.52798	8.51857	0.087722	0	0	0	0.253294	0.230467	0.248866	2.06269	0.271893	0.265947	0	0.078441	118.948	15.7719	147.562	53.5481	110.001	53.7671	76.9412	47.4657	28.5538	1.04605	6.51303	0.359241	1.87317	15.8789	47.3562	69.7044	63.435	75.7532	88.0427	86.1389	73.4841	10.1419	21.7916	31.4205	0	0.157555	0.14717	0	0	0.151638	5.04972	0.182462	26.0716	7.45505	1.08584	0.206908
SolyMTch03g093740.1	0	0	0	0	0	0	0.090274	0	0	0.154874	0.043572	0	0	0	0	0	0.290138	2.07482	0.147434	0.51095	0.81455	0.979727	4.0689	0.784887	0	0.016362	0	2.12052	1.52407	4.63861	0.435676	0.960266	0.25992	1228.27	303.342	873.477	897.009	442.189	1128.04	80.2725	351.789	1120.01	112.202	90.4065	379.07	291.441	244.7	130.424	91.9998	26.4957	185.781	6.50005	3.31833	2.88103	0.150288	1.27121	0.140517	0.358287	1.27088	1.36737	36.3527	6.57432	12.8313	45.324	276.403	8.88611	39.705	98.3369	168.084	0	0	0.009832	0	0	0	0	0	1.0075	0.071014	182.369	0.023923
SolyMTch03g110500.1	0	0	0	0	0	0	0	0	0	0.208135	0.103471	0.056601	0	0	0	0	0	0.071728	0	0.062558	0	0	0	0.028565	0	0	0	1.64256	0.983885	2.3126	0	0	0.094646	1.70472	0.498957	3.40248	8.68267	5.08166	8.91789	3.69208	6.65365	10.9463	3.23604	5.48194	4.92938	6.66572	4.40409	2.59144	5.68901	2.38958	1.69668	2.67329	1.62684	1.2828	0.116154	1.444	0.123827	0.028909	0.123303	0.954117	1.28274	0.253237	1.00465	1.6622	6.95733	0.847897	0.635009	1.01391	1.25856	0	0	0	0	0	0	0	0	0.705131	0.058264	9.46442	0
SolyMTch03g093850.1	0	0	0	0	0	0	0	0	0	0	0	0	0	0.044882	0.052389	0	0	0	0	0	0	0.19319	0.044401	0.093733	0	0	0	0.16226	99.6301	0	60.2436	29.8906	46.6394	0	0	0	0.051055	0	0	0	0	0	0	0	0	0	0.049468	0	0	0	0	0	0	0.045315	0	0	0	0	0.233625	0	0	0	0	0	0	0	0	0	0	0.121782	0	0.055921	0	0	0	0.037477	0	0	32.5465	0	0
SolyMTch03g093860.1	0	0	0	0	0	0	0	0	0	0.445436	0.283942	0	0	0	0	0	0	0.044704	0	0	0	0	0	0	0	0	0	0.299313	0.188382	0	0.045661	0	0.139433	0.679151	0.22455	2.03793	0.311474	0.253536	0.192978	0	0	0.449915	0	0	0	0	0	0	0	0	0	0	0	0	0	0	0	0	0	0	0	0	0	0	0	0	0.124555	0	0	0.158638	0.466043	0.477377	0	0	0	0	0	0	0	0.132853	0
SolyMTch03g093870.2	0	0	0	0	0	0	0	0	0	0	0	0	0	0	0	0	0	0	0	0	0	0	0	0	0	0	0	2.46549	6.48616	0.743567	0	0	0	0	0	0	0	0	0	0	0	0	0	0	0	0	0	0	0	0	0	0	0	0	0	0	0	0	0	0	0	0	0	0.039541	0	0	0	0	0	0	0	0	0	0	0	0	0	0	0	0	0
SolyMTch03g093870.1	0	0	0	0	0	0	0	0	0	0	0	0	0	0	0	0	0	0	0	0	0	0	0	0	0	0	0	1.92934	0	0	0	0	0	0	0	0	0	0	0	0	0	0	0	0	0	0	0	0	0	0	0	0	0	0	0	0	0	0	0	0	0	0	0	0	0	0	0	0	0	0	0	0	0	0	0	0	0	0	0	0	0
SolyMTch03g093870.3	0	0	0	0	0	0	0	0	0	0	0	0	0	0	0	0	0	0	0	0	0	0	0	0	0	0	0	2.55458	0.242063	3.43712	0	0	0	0	0	0	0	0	0	0	0	0	0	0	0	0	0	0	0	0	0	0	0	0	0	0	0	0	0	0	0	0	0	0	0	0	0	0	0	0	0	0	0	0	0	0	0	0	0	0	0
SolyMTch03g110640.1	0	0	0	0	0	0	0	0	0	0.80995	1.32808	2.46898	1.28496	1.65401	1.63031	1.22914	0	0.484088	1.26396	0.703387	0.825269	0.822711	0.225326	1.11224	3.15597	2.17864	1.56133	18.0756	24.6387	35.5862	2.11023	3.77493	3.28515	0	0	0	0	0	0	0	0	0	0	0	0	0	0	0	0	0	0	0	0	0	0	0	0	0	0.033489	0	0	0.030918	0	0	0	0	0	0	0	0	0	0	0	0	0	0	0.41744	0	0.877094	0	0.118616
SolyMTch03g093960.1	0.014447	0	0	0	0	0	0	0	0	0.041037	0	0	0	0	0.06616	0.108648	0.158721	0.251089	0.029018	0	0	0.060826	0.035945	0.02316	0.399687	1.92497	1.83492	0.052125	4.70541	0.089808	0.402004	0.431219	0.30299	0	0	0	0	0	0	0.027189	0	0	0	0	0	0.030271	0.02894	0.158699	0.079593	0.062866	0	0.03091	0	0.048294	0	0	0	0.053176	0.032782	0	0	0.026642	0.034282	0.058184	0.054404	0	0.012734	0.021304	0	0	0	0	0	0	0	0	0.014339	0.043022	0.645123	0.015505	0.02768
SolyMTch03g093960.2	0	0	0	0	0	0	0	0	0	0	0	0	0	0	0	0	0	0	0	0	0	0	0	0	0	0	0	0	1.51582	0	0	0	0.043546	0	0	0	0	0	0	0	0	0	0	0	0	0	0	0	0	0	0	0	0	0	0	0	0	0	0	0	0	0	0	0	0	0	0	0	0	0	0	0	0	0	0	0	0	0	0	0	0
SolyMTch03g111240.1	0	0	0	0	0	0	0	0	0	0	0	0	0	0	0	0	0	0	0	0	0	0	0	0	0	0	0	0	0	0	0	0	0	0	0	0	0	0	0	0	0	0	0	0	0	0	0	0	0	0	0	0	0	0	0	0	0	0	0	0	0	0	0	0	0	0	0	0	0	0	0	0	0	0	0	0	0	0	0	0	0
SolyMTch03g094580.1	0	0	0	0	0	0	0	0	0	0	0	0	0	0	0	0	0	0	0	0	0	0	0	0	0	0	0	0	0	0	0	0	0	0	0	0.412381	0	0.104524	0	0	0	0	0	0	0.068445	0.616089	0	0	0	0	0	0.221349	0	0.257167	0	0	0	0	0.270731	0	0	0	0	1.13979	0.529542	0.659455	0	0	0	0	0	0.063365	0.078802	0.064647	0.024009	0	0	0	0	0	0
SolyMTch03g111380.1	0	0	0	0	0	0	0	0	0	0	0	0	0	0	0	0.035959	0	0	0	0	0	0	0	0	0	0	0	0	0	0	0	0	0	0.126796	0.170293	0.22302	0	0	0	0	0	0	0	0	0	0.113191	0.445024	0	0.23615	0.322961	0.431066	0.033854	0	0	0.15333	0	0	0.432567	0.255492	0.540221	0.239618	0.292306	0.258576	0.184415	0.044648	1.22882	0.301234	0.597156	0.273707	0	0	0	0	0	0	0	0	0.164026	0	0	0
SolyMTch03g111380.2	0	0	0	0	0	0.048621	0	0	0	0	0	0	0.097314	0.06995	0.169039	0.0249	0	0	0	0	0	0	0	0.131151	0	0	0	0	0	0	0	0	0	1.59228	3.16362	3.8867	0	0.064637	0	0	0	0.245589	0	0	0	1.136	2.15037	0.237131	4.28416	11.973	8.20996	0.458693	0.380864	0	0.424625	1.04544	0	6.93573	1.4874	2.08839	6.65667	11.4525	8.90881	37.1082	0.699181	23.1436	11.216	26.2823	21.1738	0	0	0	0	0	0	0	0	8.28049	0	0.509635	0
SolyMTch03g094670.1	0	0	0	0	0	0	0	0	0	0	0	0	0	0	0	0	0	0	0	0	0	0	0	0	0	0	0	0	0	0	0	0	0	0.23882	0	0.137574	0	0	0	0	0	0	0	0	0	0	0	0	0	0	0	0	0	0	0	0	0	0	0	0	0	0	0	0	0	0	0	0	0	0	0	0	0	0	0	0	0	0	0	0.411491	0
SolyMTch03g094730.1	0	0.075159	0	0	0	0	0	0	0	0	0	0	0.068954	0	0	0	0	0	0	0	0	0	0	0	0	0	0	0.185132	0.03475	0	0	0	0	0	0	0	0	0.021638	0	0	0	0.0402	0	0	0	0	0	0	0	0	0	0	0	0	0	0	0	0	0	0	0	0	0	0	0	0	0	0.030228	0	0	0	0	0	0	0	0	0	0	0	0.020314	0
SolyMTch03g094930.2	0	0	0	0	0	0	0	0	0	0.056272	0	0	0.113672	0.208488	0	0	0	0	0	0	0	0.5098	0.468444	0.246037	0	0	0	0	93.2786	0.318689	178.334	100.702	161.84	0	0	0	0	0	0.045494	0	0	0	0	0	0	0	0	0	0	0	0	0	0	0	0	0	0	0	0	0	0	0	0	0	0	0	0	0	0	0	0	0	0	0	0	0	0	0	169.736	0	0
SolyMTch03g094930.1	0	0	0	0	0	0	0	0	0	0	0	0	0	0	0.05671	0	0	0	0	0	0	0	0.000428	0	0	0	0	0	0.075843	0	12.7553	0	12.6525	0	0	0	0	0	0	0	0	0	0	0	0	0	0	0	0	0	0	0	0	0	0	0	0.050906	0	0	0	0	0	0	0	0	0	0	0	0	0	0	0	0	0	0	0	0	0	22.2346	0	0
SolyMTch03g094940.1	0.102727	0.088234	0	0.105388	0.067798	0	0	0	0	0	0	0	0.040572	0	0	0	0	0	0	0.051164	0	0	0.068234	0	0	0	0	0	0.373997	0	0.040877	0	0.069113	0.079251	0	0.04456	0	0	0	0	0	0	0	0	0	0	0	0	0	0	0	0	0	0	0	0	0	0	0	0	0	0	0	0	0	0	0	0	0	0.110596	0.260997	0.184683	0.049477	0.174306	0.347526	0.337558	0.144558	0.01217	0.251975	0.22504	0.124764
SolyMTch03g111620.1	0	0	0	0	0	0	0	0	0	0	0	0	0	0	0	0	0	0	0	0	0	0	0	0	0	0	0	0	0	0	0	0	0	6.98587	2.68753	14.8048	3.5445	5.40207	2.50586	0	0	4.66388	0	0	0.159691	0	0	0	0	0	0	0	0	0	0	0	0	0	0	0	0	0	0	0	0	0	0	0	0	0	0	0	0	0	0	0	0	0	0.023257	0.620686	0
SolyMTch03g111630.1	0	0	0	0	0	0	0	0	0	0	0	0	0	0	0	0	0	0	0	0	0	0	0	0	0	0	0	0	0	0	0	0	0.085274	0.114299	0	0.435604	0.187038	0	0	0	0	0	0	0	0	0	0	0	0	0	0	0	0	0	0	0	0	0	0	0	0	0	0	0	0	0	0	0	0	0.128602	0	0	0	0	0	0	0	0	0.086803	0	0
SolyMTch03g095140.1	0	0	0	0	0	0	0	0	0	0.016887	0.043656	0	0.12415	0.130206	0.379561	0	1.73756	1.0204	0.117019	0	0	0.180965	0	0	0	0	0.261882	0.738918	1.03503	0	1.16877	0.453489	1.70641	0.365972	0.306619	0.52443	0.536856	0.580234	0.439732	0	0	0.615884	0	0	0.061817	0	0	0	0	0	0	0	0	0	0	0	0	0	0	0	0	0	0	0	0	0	0	0	0	0	0.019099	0	0	0	0	0	0	0	0.526807	0	0.209914
SolyMTch03g111870.1	0	0	0	0	0	0.036887	0	0	0	0	0	0	0	0	0	0	0	0	0	0	0	0	0	0	0	0	0	0.179884	0.271252	0	0.357599	0	0.203102	0.049946	4.54307	0.675334	0.130598	0.208977	0.768183	0	0	6.17332	8.01453	0	4.81112	0.155148	0	0	0	0	0	1.38496	0	0	0	0	0	0	0	0	0	0	0	0	0	0	0	0	0	0	0	0	0	0	0	0	0	0	0.076913	27.5553	0
SolyMTch03g111870.2	0	0	0	0	0	0	0	0	0	0	0	0	0	0	0	0	0	0	0	0	0	0	0	0	0	0	0	0.282985	0.171632	0	0.646921	0	0.50056	0	8.69171	0.443216	0	1.26302	1.16542	0.96982	0	11.843	18.0212	0	11.5827	0.680758	0	0	0	0	0	4.30737	0	0	0	0	0	0	0	0	0	0	0	0	0	0	0	0	0	0	0	0	0	0	0	0	0	0	0	37.5625	0
SolyMTch03g112020.1	0	0	0	0	0	0	0	0	0	0	0.006147	0	0	0.103265	0	0.04259	0	0	0	0.01975	0	0	0.005139	0.056479	0	0	0.084869	0.131275	3.47465	0.55491	0.081894	0	0.13691	0	0	0	0	0.113457	0	0	0	0.073288	0	0	0	0	0	0	0	0	0	0	0	0	0	0	0	0	0	0	0	0	0	0	0	0	0	0	0	0	0	0	0	0	0	0	0.044353	0	0	0.071944	0.048215
SolyMTch03g095540.1	0	0	0	0	0	0	0	0.046241	0.057166	1.04875	0.503756	0.065666	2.71627	2.89382	4.15153	4.44201	1.80021	8.73897	0.524801	0.425447	1.43969	1.35418	3.2075	4.10991	2.52165	2.13236	1.64501	0.380694	0.301184	0	0.133074	0.71199	0.761582	0	0	0	0	0	0	0	0	0	0	0	0	0	0	0	0	0	0	0	0	0	0	0	0	0	0	0	0	0	0	0	0	0	0	0	0	0	0	0.038742	0.176525	0.279539	0.251969	0.141282	0.230462	0.018863	0.711441	0	2.57908
SolyMTch03g095610.1	0	0.118885	0	0	0	0	0	0.019544	0	0	0	0	0	0	0	0	0	0	0	0	0	0	0	0.002761	0.155198	0	0	0.412406	0	0.257282	0	0	0	0	0	0	0	0	0	0	0	0	0	0	0	0	0	0	0	0	0	0	0	0	0	0	0	0.119787	0	0	0	0	0	0	0	0	0	0	0	0	0.073834	0.014063	0	0.101428	0.070366	0	0	0.056435	0.150173	0.031251	0.069138
SolyMTch03g095620.2	0.136703	0	0	0	0	0	0.041378	0	0	0.796158	1.17899	0.286688	0	0	0.040338	0.068451	0	0.064935	0	0.166334	0	0.042879	0	0	0.045531	0	0	0.355453	0.021817	0	0.027932	0	0	0	0.558664	0.204786	0.125845	0	0	0	0	0.352417	0	0	0.11315	0	0	0	0	0	0	0.074743	0.038343	0.139149	0	0	0	0	0	0	0.036552	0	0	0	0	0	0	0	0	191.824	158.919	154.259	0.226145	0	0	0	0	0	0	4.40415	0
SolyMTch03g095620.1	0	0.106377	0	0.081005	0	0	0	0.121599	0	0.306329	0.090516	0	0.029122	0.038052	0	0	0.025223	0	0	0	0	0.113053	0.090056	0	0	0	0	0.125535	0.140275	0	0.043336	0	0	0	0	0.086675	0.054258	0	0.146086	0	0	0	0.030217	0	0.08168	0.017311	0	0	0	0	0	0	0	0	0	0	0	0	0.031982	0	0	0	0	0	0.013838	0	0	0	0	6.99045	6.25075	11.2684	0	0	0	0.050533	0.06286	0	0.084319	1.22519	0
SolyMTch03g095630.1	0	0	0	0	0	0	0	0	0	0	0	0	0	0	0	0	0	0	0	0	0	0	0	0	0	0	0	0	0	0	0	0	0	0	0	0	0	0	0	0	0	0	0	0	0	0	0	0	0	0	0	0	0	0.113679	0	0	0	0	0	0	0	0	0	0	0	0	0	0	0	0	0	0	0	0	0	0	0	0	0	0.067566	0
SolyMTch03g095640.1	0	0	0	0	0.018166	0	0	0	0	25.617	8.59706	1.90282	2.04275	2.40075	4.01555	1.14038	0.299983	11.2193	6.86381	2.10092	1.06109	2.26938	0.749317	1.47475	2.04921	0.221745	4.71986	0.955388	1.14255	1.03851	1.08752	3.18843	3.68614	0	0.129666	0.0171	0.24197	0.120446	0.261938	0	0	0.366564	0.089225	0	0.066785	0	0	0	0.030114	0	0	0	0	0.534983	0	0	0.035262	0	0	0	0	0	0	0	0	0	0	0	0	0.116828	0.169565	0.163062	0.019479	0.051483	0	0	6.09406	0	2.03508	0.284752	2.14164
SolyMTch03g112330.1	0	0.05418	0	0.115831	0	0	0	0	0	0.187719	0	0.116106	0	0	0	0	0	0.107395	0	0	0	0	0	0	0	0	0	6.32723	5.2327	1.08497	0	0	0.246917	3.36667	0.06975	1.15069	2.4689	4.29949	0.128393	0	0	0.234417	0	0	0	0	0	0	0	0	0.029236	0	0	0	0	0	0	0	0	0	0.0545	0	0	0.036076	0.130666	0	0	0.121056	0	0.154989	0.12684	0.071648	0	0	0.096416	0.172938	0	0	0.204076	0.186058	0
SolyMTch03g095810.1	0	0	0	0	0	0	0	0	0	0	0	0	0	0	0	0	0	0	0	0	0	0	0	0	0	0	0	0	0	0	0	0	0	0.049455	0.036643	1.60996	0.196784	0.25409	0.601546	0	0	2.45824	0.236131	0	0.100978	0	0	0	0	0.232112	0.027239	0.01345	0	0	0	0	0	0	0	0	0	0.167993	0.13184	0	0.035147	0.079039	0	0.173246	0	0	0	0	0	0	0	0	0	0	0	0.179524	0
SolyMTch03g095810.2	0	0	0	0	0	0	0	0	0	0	0	0	0	0	0	0	0	0	0	0	0	0	0	0	0	0	0	0	0	0	0	0	0	0.597723	1.15796	1.33301	0.215965	0.832568	0.773264	0	0	1.38121	0	0	1.68391	0	0	0	0.120727	0.535921	0	0	0	0	0	0	0	0	0	0	0	0.181964	0.043419	0	0	0.5173	0	0	0.054822	0	0	0	0	0	0	0	0	0	0	0.850479	0
SolyMTch03g095810.3	0	0	0	0	0	0	0	0	0	0	0	0	0	0	0	0	0	0	0	0	0	0	0	0	0	0	0	0	0	0	0	0	0	0.04445	0.006515	0.096151	0.156262	0.19674	0.035177	0	0	0.076076	0	0	0.008198	0	0	0	0.107014	0.095533	0	0	0	0	0	0	0	0	0	0	0	0.065717	0.00425	0	0	0.175179	0	0	0.067891	0	0	0	0	0	0	0	0	0	0	0.041207	0
SolyMTch03g095910.1	0.027378	0.08378	0	0.046187	0.05128	0.042498	0.235821	0.104279	0	0.387711	0.873813	0.221763	0.690236	0.311832	0.312429	0.233157	0.336388	0.344122	0	0.048059	0.074932	0.087104	0.092452	0.138253	0.211733	0.062215	0.027893	1.72171	1.61409	0.672701	0.132794	1.45843	0.322172	0	0.028528	0.052833	0.432165	0.085007	0.447731	0.054574	0	0.131103	0	0	0.065714	0.044796	0	0.224361	0.027681	0.204049	0.216811	0	0	0.051137	0	0	0	0.033148	0.121875	0	0.084272	0.080731	0.070967	0	0.085202	0	0.087957	0.021411	0	0	0.105123	0.149286	0.028861	0	0	0	0	0	0.202805	0.121037	0.258109
SolyMTch03g112670.1	0.107302	0.093361	0	0	0.176906	0	0	0	0	0.444286	0.202363	0	0	0	0	0	0	0	0	0.785658	0.440154	0.278906	0.052139	0.238955	0	0	0	7.53547	8.00389	10.4975	0.093476	0.476661	0	4.7622	3.70592	9.44742	3.16748	5.69071	7.45335	0.064822	0	9.6766	0.252715	0	4.69742	0	0	0	0	0	0	0	0	0	0	0	0	0	0	0	0	0	0	0	0	0	0	0	0	0.276921	0.47546	0.181746	0.068398	0	0.093666	0	0	0	0	3.47289	0
SolyMTch03g112820.1	0	0	0	0	0	0	0	0	0	0	0	0	0	0	0	0	0	0	0	0	0	0	0	0	0	0	0	8.61169	8.04711	1.99984	0	0	0	0	0	0	0	0	0	0	0	0	0	0	0	0	0	0	0.03669	0	0	0	0	0	0	0	0	0	0	0	0	0	0.114964	0.11031	0.025719	0	0	0.103208	0	0	0	0	0	0	0	0	0	0	0	0	0
SolyMTch03g096380.1	0	0	0	0	0	0.044875	0	0	0	0	0.023991	0	0	0	0	0	0	0	0	0	0	0	0	0	0	0	0	0.075448	0.34852	0	0	0	0	0.105647	0.216074	0.086601	0	0.032715	0	0	0	0	0	0	0	0	0	0	0	0	0.03016	0	0	0	0	0	0	0	0.070732	0	0	0.045913	0	0	0	0	0	0	0	0	0	0	0	0	0	0	0	0	0	0	0
SolyMTch03g114390.1	0	0.04684	0	0.055506	0	0.436886	0	0.049368	0	0.731701	0.162751	0.044589	0.564736	0.745838	1.65615	0	0	0.38881	0.188312	0.055059	0	0.400011	0.04601	0.116064	0.122591	0	0.043532	0.057911	0.067733	0.360969	0.069609	0	0.499006	0	0	0	0.126371	0	0	0	0	0	0	0	0	0.048109	0	0.786037	0.122473	0.127136	0.026474	0	0	0.047267	0	0	0	0	0	0	0.061288	0	0	0	0	0	0	0.06001	0.167453	0	0.105049	0.032414	0.025404	0.0196	0.085861	0.128951	0.086051	0	0.370937	0	1.52218
SolyMTch03g096530.1	0	0	0	0.036402	0	0	0	0	0	0.036396	0	0	0	0.029571	0.072065	0	0.061714	0	1.09273	0.541669	0.24785	0.269657	0.339627	0	0	0	0	1.11651	0.849081	1.59878	0.57419	0	1.45538	0.199475	0	0.287371	0	0.078799	0.162245	0	0	0.709848	0	0	0	0	0	0	0	0	0	0	0	0	0	0	0	0	0	0	0	0	0	0	0	0	0	0	0	0	0	0.012771	0	0	0	0	0.023075	0	1.34386	0.081868	0.0401
SolyMTch03g096530.2	0	0	0	0.020471	0	0	0.018582	0	0	0.043449	0.020847	0	0.065887	0.027357	0.021966	0.140622	0	0.081425	0.088806	0.05987	0	0.143524	0.095263	0.430581	0.025067	0	0.016161	0.37575	1.07308	0	1.60604	1.36664	2.00185	0.046135	0.107031	0.126224	0.078637	0.231418	0	0	0	0	0	0	0	0	0	0	0	0	0	0	0	0.048856	0	0	0	0	0	0	0	0	0	0	0	0	0	0	0	0.036291	0	0.058773	0.034325	0	0	0	0.21814	0	0.958705	0.23745	0.263811
SolyMTch03g113090.1	0	0	0	0.044116	0	0	0.025546	0	0	0	0	0	0	0	0	0	0	0	0	0	0	0	0	0	0	0	0	0.508317	0.356406	0	0	0	0	0	0	0	0	0	0	0	0	0	0	0	0	0	0	0	0	0	0	0	0	0	0	0	0	0	0	0	0	0	0	0	0	0	0	0	0	0	0	0	0	0	0	0	0	0	0	0.039549	0
SolyMTch03g113110.1	0	0	0	0	0	0	0	0	0	0	0	0	0.137224	0	0.256177	0	0	0	0	0	0	0	0	0	0	0	0	0.837491	0.399998	0.346976	0.385648	0.315149	0.174175	0	0	0.038403	0	0	0	0	0	0.166166	0	0	0	0	0	0	0	0	0	0	0	0	0	0	0	0	0	0	0	0	0	0	0	0	0	0	0	0	0	0	0.014788	0	0.052826	0	0	0	0.569787	0.071679	0
SolyMTch03g113130.1	0	0.046085	0	0	0	0	0	0	0	0	0	0	0	0	0	0.082381	0	0.100208	0	0	0.090274	0.042205	0.05143	0.093369	0.204328	0	0.036748	0.872404	0.95177	0	0.079425	0	0	0	0	0	0	0	0	0	0	0	0	0	0	0	0	0	0	0	0	0	0	0	0.042006	0	0	0.118345	0	0	0	0	0	0	0.052574	0	0	0	0.053777	0	0	0.068999	0	0	0	0	0	0	0	0.060759	0.103914
SolyMTch03g113240.1	0	0	0	0	0	0	0	0	0	0	0	0	0	0	0	0	0	0	0	0	0	0	0	0	0	0	0	0	0	0	0	0	0	0	0	0	0	0	0	0	0	0	0	0	0	0	0	0	0	0	0	0	0	0	0	0	0	0	0	0	0	0	0	0	0	0	0	0	0	0	0	0	0	0	0	0.04229	0.517381	0.031054	0.192277	0.136116	0.208459
SolyMTch03g113260.1	0.080458	0.033495	0	0.136153	0.058539	0	0	0	0	2.13536	3.60539	5.44237	7.09119	2.13773	8.2604	4.17613	0	1.24384	4.21675	3.38738	1.96631	4.59213	3.17004	3.98902	0.624674	0.99271	0.523995	17.5563	7.98377	9.61703	8.37516	25.0412	12.3107	0	0	0	0	0	0.065187	0	0	0	0.023253	0	0	0.091827	0	0	0	0	0	0.04402	0	0.033916	0	0	0.134435	0	0	0	0	0	0.033048	0	0.044154	0	0	0.049537	0	0.078356	0.050696	0.033426	0.074745	0.079683	0.064672	1.17185	1.86773	0.069808	6.09432	0	0.822517
SolyMTch03g096800.1	0	0	0	0	0	0	0	0	0	0	0	0	0	0.051682	0	0	0	0	0	0	0	0	0	0	0	0	0	0	0	0	0	0	0	0	0	0	0	0	0	0	0	0	0	0	0	0	0	0	0	0	0	0	0	0	0	0	0	0	0	0	0	0	0	0	0	0	0	0	0	0	0	0	0	0	0	0	0	0	0	0	0
SolyMTch03g113290.1	0	0	0	0	0	0	0	0	0	0	0	0	0	0	0	0	0	0	0	0	0	0	0	0	0	0	0	0	0	0	0	0	0	0	0	0	0	0	0	0	0	0	0	0	0	0	0	0	0	0	0	0	0	0	0	0	0	0	0	0	0	0	0	0	0	0	0	0	0	0	0	0	0	0	0	0	0	0	0	0	0
SolyMTch03g096810.1	0	0	0	0	0	0	0	0	0	0	0	0	0	0	0	0	0	0	0	0	0	0	0.020603	0	0	0	0	0	0	0	2.42594	0.589705	0.98799	0.06797	0	0.053091	0	0.016763	0	0	0	0	0.017047	0	0.07352	0.020337	0	0	0	0	0	0	0	0	0.02122	0	0.023178	0	0	0	0	0.074078	0	0	0	0	0	0	0	0	0	0	0	0.049135	0	0	0.010546	0.037728	5.80586	0.117584	0.010955
SolyMTch03g096850.1	0.096498	0	0	0	0	0	0	0	0	0	0	0	0	0	0	0	0	0	0	0	0	0	0	0	0	0	0	0	0	0	0	0	0	0	0	0	0	0	0	0	0	0	0	0	0	0	0	0	0	0	0	0	0	0	0	0	0	0	0	0	0	0	0	0	0	0	0	0	0	0	0.042568	0.048207	0	0	0	0	0	0	0	0.026948	0
SolyMTch03g096860.1	0	0.12116	0	0.082794	0	0.544455	0	0	0.075586	0	0	0	0	0	0	0	0	0	0	0	0	0	0	0	0	0	0	0	0	0	0	0	0	0	0	0	0	0	0	0	0	0	0	0	0	0	0	0	0	0	0	0	0	0	0	0	0	0	0	0	0	0	0	0	0	0	0	0	0	0	0.161703	0	0	0.109255	0.061972	0	0	0	0.092748	0	0
SolyMTch03g096960.1	0	0	0	0	0	0	0	0	0	0	0	0.077289	0	0	0	0	0	0	0	0	0.099942	0	0	0	0	0	0	0	0.101001	0	0	0	0	0.066853	0	0.087706	0	0	0	0	0	0	0	0	0	0	0	0	0	0	0	0	0	0	0	0	0	0	0	0	0	0	0	0	0	0	0	0	0	0	0	0	0	0	0	0	0	0	0	0	0
SolyMTch03g096970.1	0	0	0	0	0	0	0	0	0	0	0	0	0	0	0	0	0	0	0	0	0	0	0	0	0	0	0	0	0	0	0	0	0	0	0	0	0	0	0	0	0	0	0	0	0	0	0	0	0	0	0	0	0	0	0	0	0	0	0	0	0	0	0	0	0	0	0	0	0	0	0	0	0	0	0	0	0	0	0.070813	0	0
SolyMTch03g113520.1	0	0	0	0	0	0	0	0.056579	0	0	0.160872	0	0	0	0	0	0	0	0.214136	0.05331	0	0	0	0	0	0.146808	0	0	0	0	0.0392	0	0	0	0	0	0.044607	0	0	0	0	0	0	0	0	0	0	0	0	0	0	0	0	0	0	0	0	0	0	0	0.049895	0	0	0	0	0	0	0	0	4.15695	2.29942	2.15231	0	0	0.10495	0.267051	0	0	0.07404	0	0
SolyMTch03g113570.1	0	0	0	0	0	0	0	0	0	0	0	0	0	0	0	0	0	0	0	0	0	0	0	0	0	0	0	0	0	0	0	0	0	0	0	0	0	0	0	0	0	0	0	0	0	0	0	0	0	0	0	0	0	0	0	0	0	0	0	0	0	0	0	0	0	0	0	0	0	0	0	0	0	0	0	0	0	0	0	0.143146	0
SolyMTch04g114400.1	0	0	0	0	0	0	0	0	0	0	0	0	0	0	0	0	0	0	0	0	0	0	0	0	0	0	0	0	0	0	0	0	0	0	0	0	0	0	0	0	0	0	0	0	0	0	0	0	0	0	0	0	0	0	0	0	0	0	0	0	0	0	0	0	0	0	0	0	0	0	0	0	0	0	0	0	0	0	0	0	0
SolyMTch04g114410.1	0	0	0	0	0	0	0	0	0	0	0	0	0	0	0	0	0	0	0	0	0	0	0	0	0	0	0	0	0	0	0	0	0	0	0	0	0	0	0	0	0	0	0	0	0	0	0	0	0	0	0	0	0	0	0	0	0	0	0	0	0	0	0	0	0	0	0	0	0	0	0	0	0	0	0	0	0	0	0	0	0
SolyMTch04g114470.1	0	0	0	0	0	0	0	0	0	0.095881	0	0	0	0	0	0	0	0	0.052726	0	0	0	0	0	0	0	0	0.067457	0.028964	0	0	0	0	0.052873	0.216506	0	0	0	0	0	0	0.162728	0	0	0	0	0	0	0.014629	0	0	0.048008	0	1.03032	0	0	0	0	0.108558	0	0	0	0	0	0	0	0	0	0	0	0	0	0	0	0	0	0	0	0	1.18753	0
SolyMTch04g114480.1	0.165599	0	0	0	0	0	0	0	0	0	0	0	0	0	0	0	0	0	0.126352	0	0	0	0	0.120768	0	0	0	0.068254	0	0	0	0	0	0	0	0	0	0	0	0	0	0	0.175567	0	0	0	0	0	0	0	0	0	0	0.4427	0	0	0	0	0	0	0	0	0	0	0	0	0	0	0	0	0	0	0	0	0	0	0	0	0	0.728246	0
SolyMTch04g114490.1	0.179517	0	0	0	0	0	0	0	0	0	0	0	0	0	0	0	0	0	0	0	0	0	0	0	0	0.215893	0	0.14465	0.152575	0	0	0	0	0	0	0	0	0	0	0	0	0.354132	0.137624	0	0	0	0	0	0.085388	0	0	0.136121	0	1.17331	0	0	0	0	0.237823	0	0	0	0	0	0	0	0	0	0	0	0	0	0	0	0	0	0	0	0	0.454209	0
SolyMTch04g129870.1	0	0	0	0	0	0	0	0	0	0.64415	0.69258	1.73743	0.875556	1.14646	1.63987	1.12243	0	0.102933	0.178798	0.211766	0.115883	0.395082	0.063066	0.455767	0	0	0.024257	0.695425	0.270456	0.179003	0.285096	0.274824	0.412396	0	0	0	0.070717	0	0	0	0	0	0	0	0	0.153311	0	0	0	0	0	0	0	0	0	0	0	0	0	0	0	0	0	0	0	0	0	0	0	0.025197	0	0	0.017894	0	0	0.173509	0.133857	0	0.656835	0.018295	0.447931
SolyMTch04g129930.1	0	0	0	0	0.124519	0.137746	0	0	0	15.8464	12.9534	6.29003	8.55526	8.75733	4.81963	3.42377	0.234022	10.0335	0.13715	0.742886	0.705627	0.546372	0.546693	0.734481	0.330921	0	0.248428	15.9419	13.9077	21.5849	0.810437	0.912781	2.50109	1.64125	0.345531	0.593343	2.91035	1.85313	2.03509	0.929226	0.203595	1.84297	1.77139	0.55835	1.66103	0.222313	0.282336	0.456764	0.161836	0.110969	0.054327	0.060999	0.099255	0	0	0	0.040326	0.041872	0	0	0	0	0.101444	0.033665	0.281504	0	0.110114	0.133101	0	0	0	0.038041	0	0	0.066536	0	0.112079	0.038749	3.27066	0.345697	2.93344
SolyMTch04g129930.2	0	0	0	0	0.019975	0	0	0	0	7.95204	3.42112	3.56226	7.3332	8.04009	3.41858	1.41924	0	6.70039	0.076173	0.007969	0.181043	0.371984	0.58861	0	0	0	0.008456	9.88454	9.54592	12.0786	0.751576	0.179409	0.750953	0	0	0.007305	0.017741	0.191746	0.810203	0.075018	0.464305	0	0.074982	0	0	0	0.165039	0	0	0	0	0	0	0	0	0	0	0	0	0	0	0	0	0	0	0	0.148402	0	0	0	0	0.016302	0	0	0	0	0.08346	0	1.99217	0.500513	3.90324
SolyMTch04g129960.1	0	0	0	0	0	0	0	0	0	0	0	0	0	0	0	0	0	0	0	0	0	0	0	0	0	0	0	0.088451	0.045186	0	0	0.394501	0	0	0	0	0	0	0	0	0	0	0	0	0	0	0	0	0	0	0	0	0	0	0	0	0	0	0	0	0	0	0	0	0	0	0	0	0	0	0	0	0	0	0	0	0.015643	0	0	0	0
SolyMTch04g129970.1	0.048682	0	0	0.029452	0	0	0.061315	0.03132	0.056858	0	0.15725	0.257421	0	0.084556	0.531074	0.064272	0.029249	0.029873	0	0	0	0	0	0	0	0	0	0.174839	0.067613	0	0	0.482024	0.06875	0	0	0	0	0	0	0	0	0	0	0	0	0	0	0	0	0	0	0	0	0	0	0	0	0	0	0	0	0	0	0	0	0	0	0	0	0	0	0	0.039419	0.00821	0.124524	0.092298	0.04693	0	0.10324	0	0
SolyMTch04g114640.1	0	0	0	0	0	0	0	0	0	0.668167	0.406479	0.253928	0	0	0	0	0	0	1.05035	0.939604	0.119859	0.374386	0	0	0	0	0	0.224116	0.035916	0.14164	0	0	0	0	0	0	0	0	0	0	0	0	0	0	0	0	0	0	0	0	0	0	0	0	0	0	0	0	0	0	0	0	0	0	0	0	0	0	0	0	0	0	0	0	0	0	0.218451	0	0.040639	0.020197	0.23163
SolyMTch04g114640.2	0	0	0	0	0	0	0	0	0	0	0	0	0	0	0	0	0	0	0	0	0	0	0	0	0	0	0	0	0	0	0	0	0	0	0	0	0	0	0	0	0	0	0	0	0	0	0	0	0	0	0	0	0	0	0	0	0	0	0	0	0	0	0	0	0	0	0	0	0	0	0	0	0	0	0	0	0	0	0	0	0
SolyMTch04g114730.1	0	0	0	0	0	0	0	0	0	0	0	0	0	0	0	0	0	0	0	0	0	0	0	0	0	0	0	4.76068	4.05087	1.5959	0	0	0	0	0	0	0	0	0	0	0	0	0	0	0	0	0	0	0	0	0.048727	0	0	0	0	0	0	0	0	0	0	0	0	0	0	0	0	0	0	0	0	0	0	0	0.037304	0	0	0	0	0	0
SolyMTch04g114760.1	0	0	0	0	0	0	0	0	0	0	0	0	0	0	0	0	0	0	0	0	0	0	0	0	0	0	0	0.362798	0.189585	2.15151	0	0	0	0	0	0	0	0	0	0	0	0	0	0	0	0	0	0	0	0	0	0	0	0	0	0	0	0	0	0	0	0	0	0	0	0	0	0	0	0	0	0.036625	0	0	0	0	0	0	0	0	0
SolyMTch04g114820.1	0	0	0	0	0	0	0	0	0	0	0	0	0	0	0	0	0	0	0.018971	0	0	0	0	0.066011	0	0	0	0	0	0	0	0	0	0	0	0	0	0	0.061018	0	0	0	0	0	0	0	0	0	0	0	0	0	0	0	0	0	0	0	0	0	0	0	0	0	0	0	0	0	0	73.5165	70.6427	63.5575	0.060667	0.014345	0	0	0	0	0	0.029838	0.023119
SolyMTch04g114830.1	0	0.107642	0	0	0	0	0	0.01866	0	0	0.034314	0	0.020557	0.016246	0.016555	0	0.014347	0	0	0	0	0	0	0	0	0	0	0	0.720821	0	0.089837	0	0.0871	0	0	0	0	0	0	0	0	0	0	0	0	0	0	0	0	0	0	0	0	0	0	0	0	0	0	0	0	0	0.014673	0	0	0	0	0.032478	0	0.079368	0.085012	0.043587	0	0.021711	0.022973	0	0.024232	0.015859	0.49206	0	0
SolyMTch04g130190.1	0	0	0	0	0	0	0	0	0	0	0	0	0	0	0	0	0	0	0	0	0	0	0	0	0	0	0	0	0	0	0	0	0	0	0	0	0	0	0	0	0	0	0	0	0	0	0	0	0.288324	0	0	0	0	0.212092	0	0	0	0	0.055496	0	0	0	0	0	0	0	0	0	0	0	0	0	0	0.04664	0	0	0	0	0	0.161689	0
SolyMTch04g130200.1	0	0	0	0	0	0	0	0	0	0	0	0	0	0	0	0	0	0	0	0	0	0	0	0	0	0	0	0	0	0	0	0	0	0	0	0	0	0	0	0	0	0	0	0	0	0	0	0	0	0	0	0	0	0	0	0	0	0	0	0	0	0	0	0	0	0	0	0	0	0	0	0	0	0	0	0	0	0	0.035906	0	0
SolyMTch04g114840.1	0	0	0	0	0	0	0	0	0	0	0	0.019904	0	0	0	0	0	0	0	0	0.096342	0	0	0	0	0	0	0.06158	0	0	0	0	0	0	0	0	0	0	0	0	0	0	0	0	0	0	0	0	0	0	0	0	0	0	0	0	0	0	0	0	0	0	0	0	0	0	0	0	0	0	0	0.023455	0	0	0	0	0	0	0	0	0
SolyMTch04g130220.1	0.03229	0	0	0	0	0	0	0.06699	0	0.143282	0	0.321541	0	0.096915	0	0.213275	0.107245	0	0	0.223837	0	0	0.098985	0	0	0.069403	0	0.119339	0.28866	0	0.118069	0	0.101599	0	0	0.012263	0	0	0	0	0	0.063397	0	0	0	0	0	0	0	0	0	0	0	0	0	0	0	0	0	0	0	0	0	0	0	0	0	0	0	0.172893	0	0	0	0	0	0	0	0	0.476257	0	0
SolyMTch04g143000.1	0.099662	0	0	0.521735	0.743625	0.162576	1.8829	0.710708	0	0	0	0	0	0	0	0	0	0	0	0	0	0	0	0	0	0	0.043449	0	0	0	0.611626	0	0	0	0	0	0	0	0	0	0	0	0	0	0	0	0	0	0.048403	0	0.053261	0.051549	0	0	0	0	0	0	0	0	0	0	0	0	0	0	0	0	0	0.045592	0.032311	0	0.080379	0	0	3.15226	0	0.025615	0	0	0
SolyMTch04g114910.1	0	0	0	0	0	0	0	0	0	0	0	0	0	0	0	0	0	0	0	0	0	0	0	0	0	0	0	0	0	0	0	0	0	3.0924	4.78243	8.56253	1.5601	7.83049	0.988239	0	0	6.73738	0	0	1.15484	0	0	0	0	0	0	0	0	0	0	0	0	0	0	0	0	0	0	0	0	0	0	0	0	0	0	0	0	0	0	0	0	0	0	5.23405	0
SolyMTch04g114920.1	0	0	0	0	0	0	0	0	0	0	0	0	0	0	0	0	0	0	0	0	0	0	0	0	0	0	0	0	0	0	0	0	0	1.25774	1.60431	2.22837	1.24047	2.23072	1.031	0	0	1.50429	0	0	0	0	0	0	0	0	0	0	0	0	0	0	0	0	0	0	0	0	0	0	0	0	0	0	0	0	0	0	0	0	0	0	0	0	0	1.78533	0
SolyMTch04g114950.1	0	0.068178	0	0	0	0	0	0	0	0	0	0	0	0	0	0	0	0.07655	0.052503	0	0	0	0	0	0	0	0	0.073237	0	0	0	0	0	3.30097	5.27639	18.6725	2.38517	6.10823	4.42522	0	0	13.6453	0	0	0.739013	0	0.042676	0	0	0	0	0	0	0	0	0	0	0	0	0	0	0	0	0	0	0	0	0	0	0	0.01516	0	0	0	0	0	0	0	0	1.68168	0
SolyMTch04g114960.1	0.400997	0	0	0.358493	0	0	0.173148	0	0	1.18535	0.488563	5.05135	1.00044	0.726137	1.78073	0.158878	0	0	4.57998	2.19828	5.67408	4.67858	8.98648	2.1756	0.195698	1.53981	0.212441	35.4403	54.2099	27.1864	8.99761	15.3616	14.3638	0.235044	0.355544	3.01043	0.601273	0.784663	0.669322	0	0	0.444362	0	0	0.185413	0.057171	0	0	0	0	0	0	0.052209	0	0	0	0	0	0	0	0	0.054841	0	0	0	0	0	0.132703	0	0.097661	0.186851	0.278516	0.104042	0.167376	0.087197	1.52665	3.27017	0	6.79098	0	0.255462
SolyMTch04g115040.1	0	0	0	0	0	0	0	0	0	0.105163	0	0	0.04922	0.196607	0.349953	0	0	0	0.160271	0	0.203499	0.169982	0.058449	0.273327	0	0	0	0.159598	0.329264	0.665455	0	0	0	0	0	0	0	0	0	0	0	0	0	0	0	0	0	0	0	0	0	0	0	0	0	0	0	0	0	0	0	0	0	0	0	0	0	0	0	0	0	0	0	0	0	0	0.119906	0	0	0	0
SolyMTch04g130430.1	0	0	0	0	0	0	0	0	0	0	0.04042	0	0.979334	0.599998	0.59674	1.75747	1.31829	0.721327	0	0.164793	0.219945	0.225642	1.60873	1.06032	0.821342	0.382942	2.32742	1.83999	2.22684	2.44194	7.2071	5.11807	13.3985	0	0	0	0	0	0	0	0	0	0	0	0	0	0	0	0.055288	0	0	0	0	0	0	0	0	0	0	0	0.055607	0.224724	0	0	0	0	0.101016	0	0	0	0	0	0	0	0.033164	0	0.101879	0	7.70789	0.013901	0.527614
SolyMTch04g115100.1	0.036956	0	0	0	0	0	0	0	0	0	0	0	0	0	0.060938	0	0	0	0.040106	0.147081	0	0.05583	0	0.32658	0.062689	0	0.040096	0	0.121794	0	2.03299	1.24324	3.40583	6.65791	4.86551	19.3141	5.20513	7.14303	5.60945	0	0	9.01257	0	0	1.21809	0	0	0	0	0	0	0	0	0	0	0	0	0	0	0	0	0	0	0	0	0	0	0	0	0	0	0	0	0	0	0	0.055119	0	0.764362	2.91612	0
SolyMTch04g115160.1	0.168546	0.070809	0	0.280814	0	0	0	0	0	0	0	0	0	0	0	0	0	0.02165	0	0	0	0	0	0	0	0	0	0	0	0	0	0	0	0	0	0	0	0	0	0	0	0	0	0	0	0	0	0	0	0	0	0	0	0	0	0	0	0	0	0	0	0	0	0	0	0	0	0	0	0.488905	0	0	0	0	0	0.024232	0	0	0	0	0.064884
SolyMTch04g115180.1	0	0	0	0	0.043586	0	0.239255	0.097791	0.015205	0	0	0	0	0	0	0	0.171654	0	0	0	0	0	0	0	0	0.02592	0	0.044107	0.131892	0	0.088571	0.353399	0	0	0	0	0	0	0	0	0	0	0	0	0	0	0.127476	0	0	0	0	0	0	0	0	0	0	0	0.127096	0	0	0	0	0	0	0	0.046661	0	0	0.916067	1.00977	2.39555	1.41266	2.61444	3.18862	2.30709	0.412684	0.77377	3.07309	1.63057	0.847178
SolyMTch04g143030.1	0	0	0	0	0	0	0	0	0	0	0	0	0	0	0	0	0	0	0	0	0	0	0	0	0	0	0	0	0	0	0.183913	0	0	0	0	0	0	0	0	0	0	0	0	0	0	0	0	0	0	0	0	0	0	0	0	0	0	0	0	0	0	0	0	0	0	0	0	0	0	0	0	0	0	0	0	0	0	0	1.84951	0.01799	0
SolyMTch04g143030.2	0	0.104798	0	0.194992	1.35146	0.493415	0	1.01302	0.16915	0.183922	0.114617	0	0.217249	0.072867	0.249744	0.356221	0.052049	0.330937	0	0.05212	0.161737	0.062223	0.34458	0.066114	0.531461	2.13693	1.18593	0.476257	0.239073	0	21.631	7.08559	11.1464	0	0	0	0	0	0.055748	0	0	0	0.098426	0	0	0.112973	0.068325	0.590844	0.345756	0	0	0.12418	0	0.064806	0.047711	0	0.138712	0	0	0	0.079228	0.152181	0	0	0	0	0	0	0	0.334967	0.692579	0.651999	0.43951	0.359105	0.614697	5.75128	0	0.099966	9.30128	0.026507	0.049667
SolyMTch04g115320.1	0	0	0	0	0	0	0.113021	0.173074	0	0	0	0	0	0	0.061715	0	0	0	0	0	0.119793	0	0	0	0	0	0	0	0	0	0	0	0	0	0	0	0	0	0	0	0	0	0	0	0	0	0	0	0	0	0.054829	0	0	0	0	0	0	0	0	0	0	0	0	0	0	0	0	0	0	0	0	0	0	0	0	0.147189	0	0.02195	0.193732	0.040568	0.056822
SolyMTch04g115350.1	0	0	0	0	0	0	0	0	0	0	0	0	0	0.05495	0.197651	0	0.07476	0.256994	0	0	0	0	0	0	0	0	0	0	0	0	0	0	0	0	0.350989	0.076914	0.147909	0.094899	0.095066	0.904395	6.36976	0.058699	0.811335	0.638578	0.128241	571.876	375.091	58.15	133.997	374.074	889.197	1094.28	2042.87	1640.4	203.231	213.633	53.0384	575.691	248.221	1073.25	80.9193	61.7515	123.609	665.46	42.8673	196.192	15.952	69.1434	11.7057	0	0	0	0	0	0	0	0	932.094	0.123722	0.148052	0.150177
SolyMTch04g115360.1	0	0	0	0	0	0	0	0	0	0	0	0	0	0	0	0	0	0	0	0	0	0	0	0	0	0	0	0	0	0	0	0	0	0	0	0.107572	0	0	0	0	0	0	0	0	0	0	0	0	0	0	0	0.07454	0	0	0	0	0	0	0	0.629304	0	0	0	0	0	0	0	0	0	0	0	0	0	0	0	0	0	0.364582	0.005171	0	0
SolyMTch04g115360.2	0	0	0	0	0	0	0	0	0	0	0	0	0	0.079889	0.02055	0	0	0.074386	0.042003	0.034779	0	0.043016	0.019893	0	0.057422	0.018086	0.017319	0.034285	0.112221	0	0.039639	0	0.026952	1.8834	3.17558	10.4289	5.63937	6.44747	9.43447	4.46877	3.4888	6.19417	4.78568	1.40673	6.78229	2.10962	4.5325	3.00942	7.98767	5.48808	6.26673	2.58786	2.5619	2.63143	1.33517	0.988618	2.49639	1.19658	0.783241	2.60314	2.19489	2.3131	2.64732	4.63963	1.46239	3.43245	2.10287	4.9755	7.28553	0.248005	0.03174	0.26429	0	0	0	0.017833	0	1.50876	0.028223	1.42656	0.037497
SolyMTch04g115360.3	0	0	0	0	0	0	0	0	0	0	0	0	0	0	0	0	0	0	0	0	0	0	0	0	0	0	0	0	0	0	0	0	0	6.78744	0	0	0	0	0.348109	0	0	0	1.43838	0	0	0	0.268263	0	0	0	0	0	0	0	0	0	0	0	0	0	0	0	1.96909	0	0	0.507309	0	1.23166	0	0	0.341013	0	0	0	0	0	0	0	0	0	0
SolyMTch04g130720.1	0	0	0	0	0	0	0	0	0	49.6198	65.6285	39.29	0.469538	1.1797	1.38479	0	0.299491	0.023277	0.258211	0.619969	0	0.051977	0.026557	0	0	0	0.056571	2.83039	2.3709	0.869466	0.065957	0.226008	0.055411	0.096037	0	0	0.029078	0.018823	0	0	0	0.032196	0.026575	0	0	0	0	0	0	0	0	0	0	0	0	0	0	0.030503	0	0	0	0	0	0	0	0	0	0	0	0	0	0	0.014238	0	0	0.020212	0.057849	0	0.051681	0.057136	0.344545
SolyMTch04g130930.1	0.033565	0	0	0	0	0	0	0	0	0	0	0	0	0.027704	0	0	0	0	0	0	0	0	0	0	0	0	0	0.801724	0.362683	0.163738	19.887	7.63027	15.808	0	0.018173	0	0	0	0	0	0	0.053026	0	0	0	0	0	0	0	0	0	0	0	0	0	0	0	0	0	0	0	0	0	0.023708	0	0	0	0.020591	0	0.019819	0.019953	0	0.018224	0	0.119917	0	0	0	46.3361	0.147777	0
SolyMTch04g115680.1	0	0	0	0	0	0	0	0	0	0	0	0	0	0	0	0	0	0	0	0	0	0	0	0	0	0	0	23.8606	10.3422	5.39455	0	0	0	0	0	0	0	0	0	0	0	0	0	0	0	0	0	0	0	0	0	0	0	0	0	0	0	0	0	0	0	0	0	0	0	0	0	0	0	0.121744	0.1113	0.090234	0.010671	0	0.01143	0	0	0	0	0	0
SolyMTch04g130970.1	0	0	0	0	0	0	0	0.075471	0	0	0	0	0	0	0	0	0	0	0	0	0	0	0	0	0	0	0	0	0	0	0	0	0	0	0	0	0	0	0	0	0	0	0	0	0	0	0	0	0	0	0	0	0	0	0	0	0	0	0	0	0	0	0	0	0	0	0	0	0	87.1147	93.2527	86.946	0.944437	0.912879	1.30214	0	0	0	0	0	0
SolyMTch04g115690.1	0	0	0	0	0	0	0	0	0	0	0	0	0	0.050886	0	0	0	0	0	0	0	0	0	0	0	0	0	0.126794	0	0	0	0	0	0.052841	0	0.111538	0.049197	0	0.102721	0	0	0	0	0	0	0	0	0	0	0	0	0	0	0	0	0	0	0	0	0	0	0	0	0	0	0	0	0	0	1.10067	1.47511	1.37724	0	0	0	0	0	0	0	0	0
SolyMTch04g115740.1	0	0	0	0.068017	0	0	0	0.032651	0	0	0	0	0	0	0	0	0	0	0	0	0	0	0	0	0	0.204969	0	1.83921	0	0.944713	0.072366	0	0	0	0	0	0	0	0	0	0	0	0	0	0	0	0.037657	0	0	0	0	0	0	0	0	0	0	0	0	0	0	0	0	0	0	0	0	0	0	0	0	0	0	0.019914	0	0	0	0	0	0	0
SolyMTch04g115740.2	0	0	0	0	0	0	0	0	0	0	0	0	0	0	0	0	0	0	0	0	0	0	0	0	0	0	0	0	0	0	0	0	0	0	0	0	0	0	0	0	0	0	0	0	0	0	0	0	0	0	0	0	0	0	0	0	0	0	0	0	0	0	0	0	0	0	0	0	0	0	0	0	0	0	0	0	0	0	0	0	0
SolyMTch04g116200.1	0	0	0	0.039641	0	0	0	0	0	0	0	0	0	0	0	0	0	0	0	0	0	0	0	0	0	0	0	0	0.059951	0	0	0	0	0.030105	0	0.367304	0	0.034739	0.225337	0	0	0.157392	0	0	0	0	0	0	0.040978	0	0	0	0	0.040025	0	0	0	0	0	0	0	0	0	0	0	0	0	0	0	0	0	0	0	0	0	0	0	0	0	0	0
SolyMTch04g116250.1	0	0	0	0	0	0	0	0	0	0	0	0	0	0	0	0	0	0	0	0	0	0	0	0	0	0	0	0	0	0	0	0	0	0	0	0	0	0	0	0	0	0	0	0	0	0	0	0	0	0	0	0	0	0	0	0	0	0	0	0	0	0	0	0	0	0	0	0	0	0	0	0	0	0	0	0	0	0	0	0	0
SolyMTch04g116290.1	0	0	0	0	0	0	0	0	0	0	0	0	0	0	0	0	0	0	0	0	0	0	0	0	0	0	0	0	0	0	0	0	0	0	0	0	0	0	0	0	0	0	0	0	0	0	0	0	0	0	0	0	0	0	0	0	0	0	0	0	0	0	0	0	0	0	0	0	0	0	0	0	0	0	0	0	0	0	0	0	0
SolyMTch04g116300.1	0	0	0	0	0	0	0.173297	0	0.170952	0	0	0	0	0	0.046958	0	0	0.529932	0	0	0	0	0.059449	0.096225	0.432627	0.233981	0.459705	0.412561	0	0.091162	0.034326	0	0.092691	0	0	0	0	0	0	0.450171	0	0	0	0	0	0	0.39823	0	0.187007	0.281949	0.027092	0.323421	0.118245	0.124893	1.09647	0.265363	0.072204	0.616613	0.245948	0.266935	0	0.080119	0	0	0	0	0	0	0	0	0.046139	0	0	0	0	0	0.021379	0.073628	0.08526	0.080063	0
SolyMTch04g116310.1	0	0	0	0	0	0	0.490851	0	0.771166	0	0	0	0	0	0	0	0	1.52043	0	0	0	0	0.070794	0.299107	0.244916	0.727018	0.91223	0	0	0	0.080898	0	0	0	0	0	0	0	0	0.523995	0	0.067259	0	0	0	0.298005	0.38742	1.37387	0.31506	0.101755	0	0.160941	0.370999	0.236959	0.863721	0.443561	0.135229	0.782606	0.453215	0	0.073525	0	0	0	0	0	0	0	0	0	0	0	0	0.046577	0	0	0	0.202033	0	0	0
SolyMTch04g131530.1	0.006846	0	0	0	0.253168	0	0.130982	0.285984	0.099075	0	0	0	0	0	0	0	0	0	0	0	0	0	0	0	0	0	0	0	0.074639	0	0	0	0	0	0	0	0	0	0	0	0	0	0	0	0	0	0	0	0	0	0	0.18698	0	0	0	0	0	0	0	0	0	0	0	0	0	0	0	0	0	0.205536	0.15099	0.228219	0.087244	0	0.103569	0	0	0	0.036178	0	0
SolyMTch04g131540.1	0	0.064093	0	0	0.059303	0	0.010455	0.023242	0	0	0	0	0	0	0	0	0	0	0	0	0	0	0	0	0	0	0	0	0	0	0.05862	0	0	0	0	0	0	0	0	0	0	0	0	0	0	0	0	0	0	0	0	0	0	0	0	0	0	0	0.073269	0	0	0	0	0	0	0	0	0	0	0	0.186653	0	0.176689	0.032896	0	0	0	0	0	0	0
SolyMTch04g116420.1	0	0.041169	0	0.106442	0	0	0	0	0	0	0	0	0	0	0	0	0	0	0	0	0	0	0	0	0	0	0	0	0	0	0.062239	0	0	0	0.092105	0.190725	0	0.036385	0	0	0	0	0.377704	0	0.07651	0.430752	0	0	0.099123	0	0	0.46809	0	0.113794	0	0	0	0	0.242329	0	0	0	0	0	0	0	0	0	0	0	0.103878	0	0	0	0	0	0	0	0	0.248243	0
SolyMTch04g131570.1	0	0	0	0	0	0	0	0	0	0	0	0	0	0	0	0	0	0	0	0	0	0.044261	0	0	0	0	0	0.204717	2.23529	0.569898	3.61643	3.72896	3.14458	0	0	0	0	0	0	0	0	0	0	0	0	0	0	0	0	0	0	0	0	0	0	0	0	0	0	0	0	0	0	0	0	0	0	0	0	0	0	0	0	0	0	0	0	0	9.4667	0	0
SolyMTch04g131570.2	0	0	0	0	0	0	0	0	0	0	0	0	0	0	0	0	0	0	0	0	0	0	0	0	0	0	0	0	0	0	0	0	0	0	0	0	0	0	0	0	0	0	0	0	0	0	0	0	0	0	0	0	0	0	0	0	0	0	0	0	0	0	0	0	0	0	0	0	0	0	0	0	0	0	0	0	0	0	0	0	0
SolyMTch04g143070.1	0	0	0	0	0	0.930744	0	0	0	0	0.110202	0.051499	0	0	0	1.63858	0.116066	2.61575	0	0	0.069123	0.066449	0.516064	0.17464	0.378776	0.505864	1.35594	0	0	0	0.187204	0	0.06485	0	0	0	0	0	0	0	0	0	0	0	0	0	0	0	0	0	0	0	0	0	0	0	0	0.075357	0	0	0.518687	0	0	0	0	0	0	0	0	0	0.459028	0.422546	0.147555	0.163268	0.102112	2.36525	0.016326	0.034517	0	0.067244	0
SolyMTch04g116500.1	0	0	0	0	0	0	0	0	0	0	0	0	0	0	0	0	0	0	0	0	0	0	0	0	0	0	0	0	0	0	0	0	0	0	0	0	0	0	0	0	0	0	0	0	0	0	0	0	0	0	0	0	0	0	0	0	0	0	0	0	0	0	0	0	0	0	0	0	0	0	0	0	0	0	0	0	0	0	0	0	0
SolyMTch04g116520.1	0.098513	0	0	0	0	0	0	0	0.061204	0	0	0	0.696443	0	0.400306	0	0	0	0	0	0	0.046612	0	0	0	0	0	0	0.088094	0	0	0	0	2.60504	16.1423	23.7947	9.19774	6.90392	5.07287	0.295943	6.22825	15.528	22.9293	0	11.2407	0	0	0	0	0	0	2.78488	0	0	0	0	0	0	0	0	0	0	0	0	0	0.076826	0.065635	0.202661	0.129935	3.20521	2.18341	2.49341	2.5891	2.66096	2.68534	0	0	0	0	38.2626	0
SolyMTch04g116690.1	0	0	0	0	0	0	0	0	0	0	0	0	0	0	0	0	0	0	0	0	0	0	0	0	0	0	0	0	0	0	0	0	0	0	0	0	0	0	0	0	0	0	0	0	0	0	0	0	0	0	0	0	0	0	0	0	0	0	0	0	0	0	0	0	0	0	0	0	0	0	0	0	0	0	0	0	0	0	0.031418	0	0
SolyMTch04g116700.1	0	0	0	0	0	0	0	0	0	0	0	0	0	0	0	0	0	0	0	0	0	0	0	0	0	0	0	0	0	0	0	0	0	0	0	0	0	0	0	0	0	0	0	0	0	0	0	0	0	0	0	0	0	0	0	0	0	0	0	0	0	0	0	0	0	0	0	0	0	0	0	0	0	0	0	0	0	0	0	0	0
SolyMTch04g116710.1	0	0	0	0	0	0	0	0	0	0	0	0	0	0	0	0	0	0	0	0	0	0	0	0	0	0	0	0	0	0	0	0	0	0	0	0	0	0	0	0	0	0	0	0	0	0	0	0	0	0	0	0	0	0	0	0	0	0	0	0	0	0	0	0	0	0	0	0	0	0	0	0	0	0	0	0	0	0	0	0	0
SolyMTch04g116720.1	0	0	0	0	0	0	0	0	0	0	0	0	0	0	0	0	0	0	0	0	0	0	0	0	0	0	0	0	0	0	0	0	0	0	0	0	0	0	0	0	0	0	0	0	0	0	0	0	0	0	0	0	0	0	0	0	0	0	0	0	0	0	0	0	0	0	0	0	0	0	0	0	0	0	0	0	0	0	0	0	0
SolyMTch04g116800.1	0	0	0	0	0.027399	0	0	0	0	0.138402	0.391097	0.037352	0.312406	0.236903	0.130198	0.305055	0.022402	0	0.331869	0.103151	0.025708	0.35423	0.542714	0.4038	0.119508	0	0	0.884494	0.971202	0.39777	0.161649	0.296207	0.130917	0.041071	0	0	0	0.020768	0.091896	0	0	0.02479	0	0	0	0	0	0	0	0	0	0.074792	0.015596	0	0	0	0	0.013713	0.029206	0	0	0	0.018856	0.023638	0	0	0	0	0	0.079196	0.017114	0	0	0.017225	0	0	0.158786	0.059598	0.509735	0.0257	1.08249
SolyMTch04g131750.1	0	0	0	0	0	0	0	0	0	1.20492	0	0	0	0	0	0	0	0.178364	0.124908	0	0.025243	0	0.554405	0.058642	0.225567	0	0	0.235706	0.159627	0.19656	0	0.293668	0.234788	0	0	0	0	0	0	0	0	0	0	0	0	0	0	0	0	0	0	0	0	0	0	0	0	0	0	0	0	0	0	0	0	0	0	0	0	0	0	0	0	0	0	0	0.052242	0	0.243069	0	0
SolyMTch04g131750.2	0	0	0	0	0	0	0	0	0	3.37764	3.89911	1.01665	0.098339	0.182269	0.777625	0.060389	1.60694	0.251539	0.970214	1.60067	0.294337	0.855422	1.11745	0.707513	0.238319	0.883603	2.77786	0.989329	2.08201	0.459789	1.52106	1.23738	1.98939	0	0	0	0	0	0	0	0	0	0.118388	0	0	0	0	0	0	0	0	0	0	0	0	0	0	0	0	0	0	0	0	0	0	0	0	0	0	0	0	0	0	0	0	0	0.061828	0	0.399086	0.047809	0
SolyMTch04g131760.1	0.014056	0.108795	0	0	0	0.024337	0.063791	0	0	0.132526	0.180203	0.164872	0.025623	0	0	0.020954	0	0.021102	0.018345	0.019265	0.089335	0	0	0	0	0	0	0.063793	0.072007	0.073071	16.7383	129.022	114.005	0	0	0	0	0	0	0	0	0	0	0	0	0	0	0	0.051824	0	0	0.15343	0	2.52576	0	0	0	0.055798	0.172923	0	0	0	0	0	0	0	0	0	0	0	0.063679	0.035849	0	0.03086	0.076684	0.124564	0.047291	0	10.6881	0	0.050455
SolyMTch04g116870.1	0	0	0	0	0	0	0	0	0	0	0	0	0	0	0	0	0	0	0	0	0	0	0	0	0	0	0	0	0	0	0	0	0	0	0	0	0	0	0	0	0	0	0	0	0	0	0	0	0	0	0	0	0	0	0	0	0	0	0	0	0	0	0	0	0	0	0	0	0	0	0	0	0	0	0	0	0	0	0	0	0
SolyMTch04g116880.1	0	0	0	0	0	0	0	0	0	0	0	0	0	0	0	0	0	0	0	0	0	0	0	0	0	0	0	0	0	0	0	0	0	0.013311	0	0.095631	0.052386	0	0	0	0	0	0	0	0	0	0	0	0	0	0	0	0	0	0	0	0	0	0	0	0	0	0	0	0	0	0	0	0	0	0	0	0	0	0	0	0	0.087599	0	0	0
SolyMTch04g116890.1	0	0	0	0	0	0	0	0	0	0	0	0	0	0	0	0	0	0	0	0	0	0	0	0	0	0	0	0	0	0	0	0	0	0	0	0	0	0	0	0	0	0	0	0	0	0	0	0	0	0	0	0	0	0	0	0	0	0	0	0	0	0	0	0	0	0	0	0	0	0	0	0	0	0	0	0	0	0	0	0	0
SolyMTch04g116900.1	0	0	0	0	0	0	0	0	0	0	0	0	0	0	0	0	0	0	0	0	0	0	0	0	0	0	0	0	0	0	0	0	0	0.150455	0	0.143202	0	0.159006	0	0	0	0.070051	0	0	0.091865	0	0	0	0	0	0	0	0	0	0	0	0	0	0	0	0	0	0	0	0	0	0	0	0	0	0	0	0	0	0	0	0	0.094012	0	0	0
SolyMTch04g131770.1	0	0	0	0	0	0	0	0	0	0	0	0	0	0	0	0	0	0	0	0	0	0	0	0	0	0	0	0	0	0	0	0	0	0	0	0	0	0	0	0.089471	0	0.042398	0	0	0	0	0	0	0	0	0	0	0	0	0	0	0	0	0	0	0	0	0	0	0	0	0	0	0	0	0	0	0	0	0	0	0	0	0	0	0
SolyMTch04g116910.1	0	0	0	0	0	0	0	0	0	0	0	0	0	0	0	0	0	0	0	0	0	0	0	0	0	0	0	0	0	0	0	0	0	0	0	0.093328	0	0.04078	0	0	0	0	0	0	0	0	0	0	0	0	0	0	0	0	0	0	0	0	0	0	0	0	0	0	0	0	0	0	0	0	0	0	0	0	0	0	0	0.045692	0	0	0
SolyMTch04g131780.1	0	0	0	0	0	0	0	0	0	0	0	0	0	0	0	0	0	0	0	0	0	0	0	0	0	0	0	0	0	0	0	0	0	0	0	0	0	0	0	0	0	0	0	0	0	0	0	0	0	0	0	0	0	0	0	0	0	0	0	0	0	0	0	0	0	0	0	0	0	0	0	0	0	0	0	0	0	0	0	0	0
SolyMTch04g116920.1	0	0	0	0	0	0	0	0	0	0.029328	0	0	0	0	0	0	0	0	0	0	0	0	0	0	0	0	0	0	0	0	0	0	0	0.07738	0	0	0	0.163023	0.110046	0	0	0.126137	0	0	0	0	0	0	0	0	0	0	0	0	0	0	0	0	0	0	0	0	0	0	0	0	0	0	0	0	0	0	0	0	0	0	0	0	0	0	0
SolyMTch04g116930.1	0	0.09344	0	0	0	0	0	0.070191	0	0	0	0	0	0	0	0	0	0	0	0	0	0	0	0	0	0	0	0	0	0	0	0	0	0	0	0	0	0	0	0	0	0	0	0	0	0	0	0	0	0	0	0	0	0	0	0	0	0	0	0	0	0	0	0	0	0	0	0	0	0	0	0	0	0	0	0	0	0	0	0	0
SolyMTch04g116940.1	0	0	0	0	0	0	0	0	0	0	0	0	0	0	0	0	0	0	0	0	0	0	0	0	0	0	0	0	0	0	0	0	0	0	0	0	0	0	0	0	0	0	0	0	0	0	0	0	0	0	0	0	0	0	0	0	0	0	0	0	0	0	0	0	0	0	0	0	0	0	0.069879	0	0	0	0	0	0	0	0	0	0
SolyMTch04g116950.1	0	0	0	0	0	0	0	0	0	0	0	0	0	0	0	0	0	0	0	0	0	0	0	0	0	0	0	0	0	0	0	0	0	0	0	0.32634	0	0	0	0	0	0	0	0	0	0	0	0	0	0	0	0	0	0	0	0	0	0	0	0	0	0	0	0	0	0	0	0	0	0	0	0	0	0	0	0	0	0	0.011971	0.001947	0
SolyMTch04g116960.1	0	0	0	0	0	0	0	0	0	0	0	0	0	0	0	0	0	0	0	0	0	0	0	0	0	0	0	0	0	0	0	0	0	0.026742	0	0.092886	0	0	0	0	0	0	0	0	0	0	0	0	0	0	0	0	0	0	0	0	0	0	0	0	0	0	0	0	0	0	0	0	0	0	0	0	0.053313	0	0	0	0	0	0	0.055413	0
SolyMTch04g117110.1	0	0	0	0	0	0	0	0	0	0	0	0	0	0.20129	0.058207	0	0	0	0	0	0	0	0	0	0	0	0	0.03799	1.38198	6.61607	0.021876	0	0	0	0	0	0	0	0	0	0	0	0	0	0	0	0	0	0	0	0	0	0	0	0	0	0	0	0	0	0	0	0	0	0	0	0	0	0	0	0	0	0.007328	0	0	0	0	0	0.033037	0	0
SolyMTch04g143090.1	0.061523	0	0	0	0	0	0	0	0	0	0	0	0	0	0	0	0	0	0	0	0	0	0	0	0	0	0	0	0	0	0	0	0	0	0	0	0	0.0332	0	0	0	0	0	0	0	0.068896	0	0.242787	0	0	0	0	0.038074	0.037032	0	0	0	0	0	0	0.069117	0.046753	0	0	0	0	0	0	0	0.636338	0.93498	0.358009	0.353787	0.432656	0.614088	1.54987	0.340718	4.06777	0.758862	1.57026	1.13672
SolyMTch04g117150.1	0	0	0	0	0	0	0	0	0	7.88375	6.50235	5.88088	9.46883	13.7241	9.9062	38.6367	4.58788	17.2315	20.1206	25.0529	30.4306	30.5377	28.0666	34.591	40.6717	35.876	38.3854	5.89347	5.32832	6.4692	3.32155	5.14489	5.06369	0.435191	0.169006	0	0.552495	0.166172	0.309737	0	0.265792	0.246757	0.043127	0	0.289231	0.041529	0.146186	0	0.262639	0	0	0	0	0.270548	0.056015	0	0	0	0.032815	0	0.029226	0.088609	0.027472	0.043418	0.093876	0.15642	0.119319	0.107592	0	0	0	0	0	0.23504	0.019943	0.056852	8.73542	0.385461	4.32927	0.434874	10.2855
SolyMTch04g131950.3	0	0	0	0	0	0	0	0	0	0	0	0	0	0	0	0	0	0	0	0	0	0.080302	0	0	0	0	0	0	0	0	40.5201	15.446	33.2092	0	0	0	0	0	0	0	0	0	0	0	0	0	0	0	0	0	0	0	0	0	0	0	0	0	0	0	0	0	0	0	0	0	0	0	0	0	0	0	0	0	0	0	0	0	38.449	0	0
SolyMTch04g131950.2	0	0	0	0	0	0	0	0	0	0	0	0	0	0	0	0	0	0	0	0	0	0	0	0	0	0	0	0	0	0	2.95214	10.8153	4.50742	0	0	0	0	0	0	0	0	0	0	0	0	0	0	0	0	0	0	0	0	0	0	0	0	0	0	0	0	0	0	0	0	0	0	0	0	0	0	0	0	0	0	0	0	0	7.11698	0	0
SolyMTch04g131950.1	0	0	0	0	0	0	0	0	0	0	0	0	0	0	0	0	0	0	0	0	0	0.152961	0.035808	0.212878	0	0	0	0.02837	0.066438	0	43.5153	16.8069	41.2239	0	0	0	0	0	0	0	0	0	0	0	0	0	0	0	0	0	0	0	0	0	0	0	0.047588	0	0	0	0	0	0	0	0	0	0	0	0	0.012091	0	0	0	0	0	0	0	0	60.6147	0.035685	0
SolyMTch04g131980.1	0	0	0	0	0	0	0	0	0	0	0	0.122831	0	0	0.048467	0	0	0	0.388758	0.75194	2.5387	4.20422	1.77041	2.0496	0	0	0.245548	0	0	0	0	0	0	0	0	0	0	0	0	0	0	0	0	0	0	0	0	0	0	0	0	0	0	0	0	0	0	0	0	0	0	0	0	0	0	0	0	0	0	0	0	0	0	0	0	0	0	0	0	0	0
SolyMTch04g117230.1	0	0	0	0	0	0	0	0	0	0	0	0	0	0	0	0	0	0	0	0	0	0	0	0	0	0	0	0	0	0	0	0	0	0	0	0	0	0	0	0	0	0	0	0	0	0	0	0	0	0	0	0	0	0	0	0	0	0	0	0	0	0	0	0	0	0	0	0	0	0	0	0	0	0	0	0	0	0	0.07491	0	0
SolyMTch04g117240.1	0	0	0	0	0	0	0	0	0	0	0	0	0	0	0	0	0	0	0	0	0	0	0	0	0	0	0	0	0	0	0	0	0	0	0	0	0	0	0	0	0	0	0	0	0	0	0	0	0	0	0	0	0	0	0	0	0	0	0	0	0	0	0	0	0	0	0	0	0	0	0	0	0	0	0	0	0	0	0.010446	0	0
SolyMTch04g117270.1	0	0	0	0	0	0	0	0	0	0	0	0	0	0	0	0	0	0	0	0	0	0	0	0	0	0	0	0.115885	0	0	0	0	0	0	0	0	0	0	0	0	0	0.276736	0	0	0.140363	0	0	0	0	0	0	0	0	0	0	0	0	0	0	0	0	0	0	0	0	0	0	0	0	0	0	0	0	0	0	0	0	0	0	0.300379	0
SolyMTch04g132070.1	0	0	0	0	0	0	0	0	0	0	0	0	0	0	0	0	0	0	0	0	0	0	0	0	0	0	0	0	0	0	0	0	0	0	0	0	0	0	0	0	0	0	0	0	0	0	0	0	0	0	0	0	0	0	0	0	0	0	0	0	0	0	0	0	0	0	0	0	0	0	0	0	0	0	0	0	0	0	0	0	0
SolyMTch04g117320.1	0	0.387449	0	0	0.151012	0	0	0	0	0	0	0.057005	0	0	0	0	0	0	0	0.013543	0	0	0	0	0	0	0	0	0.065252	0	0	0	0	0	0	0	0	0	0	0	0	0	0	0	0	0	0	0	0	0	0	0	0	0	0	0	0	0	0	0	0	0	0	0	0	0	0	0	0	0.119289	0.002809	0.074213	0	0.059834	0	0	0	0	0	0	0
SolyMTch04g132090.1	0	0.052118	0	0	0.00851	0.086178	0	0	0	0.253202	0.218401	0.034396	0.085076	0.143527	0.13351	0	0	0	0.238705	0.230747	0.116081	0.095635	0	0.26144	0.238841	0	0	0.007143	0.274736	0	0.148168	0.72246	0.192686	2.04878	0	0.737223	4.73088	5.96746	3.64805	0.366812	0.331786	2.91292	0.961904	0	2.10732	0	0.190647	0	0	0	0	0	0	0	0	0	0.070107	0	0	0	0	0	0	0	0	0	0	0	0	0.130902	0.150915	0.113892	0.123344	0.115764	0.067766	0.069508	0.089105	0	0.170475	0.450201	0.16793
SolyMTch04g117370.1	0	0	0	0	0	0	0	0	0	0	0	0	0	0	0	0	0	0	0	0	0	0	0	0	0	0	0	0	0	0	0	0	0	0	0	0	0	0	0	0	0	0	0	0	0	0	0	0	0	0	0	0	0	0	0	0	0	0	0	0	0	0	0	0	0	0	0	0	0	0	0	0	0	0	0	0	0	0	0	0	0
SolyMTch04g117380.1	0	0.005541	0	0	0	0.009837	0.010922	0.030742	0.01685	0	0.028378	0	0.028492	0	0.01231	0.008181	0	0	0	0	0.021863	0	0.034835	0.012246	0.094059	0	0.022943	0.053407	0.068357	0.056136	0	0.088608	0.011409	0	0	0	0	0	0	0	0	0	0	0	0	0	0	0	0	0	0	0	0	0	0	0	0	0	0	0	0	0	0	0	0	0	0	0	0	0.107041	0.139931	0.118418	0.19784	0.215247	0.241235	0.015278	0.052998	0	0.030911	0.01429	0.156445
SolyMTch04g117690.1	0	0	0	0	0	0	0	0	0	0	0	0	0	0	0	0	0	0	0	0	0	0	0	0	0	0	0	0.076452	0	0	0	0	0	2.34876	21.1207	11.3408	2.71815	7.4082	7.1627	0	0	29.0877	0.449233	0	2.95294	0	0	0	0	0	0	0	0	0	0	0	0	0	0	0	0	0	0	0	0	0	0	0	0	0	0	0	0	0	0	0	0	0	0	36.5976	0
SolyMTch04g117700.1	0	0	0	0	0	0	0	0	0	0	0	0	0	0	0	0	0	0	0	0	0	0	0	0	0	0	0	0	0.188354	0	0	0	0	0.584108	1.21881	1.55011	0.429874	0.334891	0.370457	0	0	0.751706	0	0	0.301702	0	0	0	0	0	0	0	0	0	0	0	0	0	0	0	0	0	0	0	0	0	0	0	0	0	0	0	0	0	0	0	0	0	0	0.505643	0.121135
SolyMTch04g117740.1	0	0	0	0.15508	0.075152	0.093904	0	0	0	0.127656	0.098748	0.275455	0.224326	0.215406	0.075975	0.263514	0	0	0	0	0.170573	0.263675	0	0.118301	0	0	0	1.17865	1.72812	1.01599	3.12207	4.18922	3.24827	0	0	0	0.296927	0	0	0.066291	0	0	0	0	0	0	0	0	0	0	0	0	0	0	0	0	0	0	0	0	0.434979	0.392754	0	0	0	0	0	0	0	0.614863	0.189192	0.423409	0	0	0	0	0	0	0.853157	0	0
SolyMTch04g117750.1	0	0	0	0	0	0.024644	0	0.041018	0	0	0	0	0.047734	0.074642	0.054667	0.152935	0	0.092299	0.300697	0.869309	0.808792	0	1.41936	1.31442	1.25488	1.6266	2.00102	0.136628	0.366869	0.424319	0.412421	0.899526	0.345803	0	0	0.063579	0.075611	0	0	0.272273	0.518359	0.163338	0.134547	0	0.236368	0.045441	0.044997	0	0	0	0	0	0	0	0.042631	0	0	0	0	0	0	0	0	0	0	0	0	0.043013	0	0	0	0	0	0	0	0	0.374637	0	0.496737	0.197621	0.277384
SolyMTch04g117750.2	0	0	0	0	0	0	0	0	0	0	0	0	0	0.045418	0.068353	0	0	0	0	0.074275	0	0.102488	0.061196	0.156577	0.423869	0.102831	0.070125	0	0	0	0.053579	0	0	0	0	0	0	0	0	0.008227	0	0	0	0	0	0	0	0	0	0	0	0	0	0	0	0	0	0	0	0	0	0	0	0	0	0	0	0	0	0	0	0	0	0	0	0	0.084091	0	0.142766	0.0058	0
SolyMTch04g117770.1	0	0	0	0	0	0	0	0	0	0	0	0	0	0.03341	0.032102	0.095159	0	0.019936	0	0	0	0	0	0	0.035629	0	0.062148	0.096983	0.060127	0.351782	1.67896	1.12132	1.31805	0	0	0.027927	0.029913	0	0	0	0	0	0	0	0.017151	0	0	0	0	0	0	0	0	0	0	0	0	0	0	0	0	0	0	0	0	0	0	0	0	0	0	0	0	0	0	0	0	0	2.87245	0.073091	0.07944
SolyMTch04g132420.1	0	0	0	0	0	0	0	0	0	0	0	0	0	0	0	0	0	0	0	0	0	0	0	0	0	0	0	0	0	0	0	0	0	0	0	0	0	0	0	0	0	0	0	0	0	0	0	0	0	0	0	0	0	0	0	0	0	0	0	0	0	0	0	0	0	0	0	0	0	0	0	0	0	0	0	0	0	0	0	0	0
SolyMTch04g132430.1	0	0	0	0	0	0	0	0	0.127717	0	0.277599	0	0	0	0	0	0	0	0.144969	0.127657	0	0	0	0	0	0	0.131183	0.124812	0	0	0	2.00043	0.13923	0	0	0	0.13278	0	0.645985	0	0	0	0	0.930861	0	0	0	0	0	0	0	0	0	0.125647	0.352159	0	0.830585	0.140105	0.184706	0	0	0	0	0	0	0	0.14493	0	0	0.102034	0.145194	0.298876	0.228553	0.313105	0.875649	0.743072	0.279724	0.496495	0.746961	0.399986	0.811415
SolyMTch04g132440.1	0	0	0	0	0	0	0.173902	0	0	0	0.008789	0	0.325093	0.199201	0.262577	0	0	0	0	0	0	0	0	0.285903	0	0	0	0	0	0	0	0	0	0	0	0	0.079192	0.377025	0	0	0	0	0	0	0	0	0	0	0	0	0	0	0	0	0	0	0	0	0	0	0	0	0	0	0	0	0	0	0	0	0.140537	0	0.030886	0.016401	0	0	0	0	0	0	0.777207
SolyMTch04g117840.1	0	0	0	0	0	0	0	0	0	0.05611	0	0	0	0	0	0	0	0	0	0	0	0	0	0	0	0	0	0.057628	0	0	0	0	0	0.232322	0.783496	1.28076	0.594353	0.885434	0.846785	0	0	1.64546	0	0	0.188978	0	0	0	0	0	0	0	0	0	0	0	0	0	0	0	0.01621	0	0	0	0	0	0	0	0	0	0.035873	0	0	0	0	0	0	0	0	2.36864	0
SolyMTch04g132480.1	0	0	0	0	0.126625	0.030424	0	0.182092	0.225174	0	0	0	0	0	0	0	0	0	0	0	0	0	0	0	0	0	0	0	0	0	0.033589	0	0	0	0	0	0	0	0	0	0	0	0	0	0	0	0	0.240729	0.034441	0	0	0.132171	0	0	0	0	0	0	0	0	0	0	0	0	0	0	0	0	0	3.16026	2.82612	3.09308	5.78583	6.4554	3.99842	0	0	0	0	0	0
SolyMTch04g117930.1	0	0	0	0	0	0.039674	0	0	0	0	0	0	0	0	0	0	0	0	0	0	0	0	0	0	0	0	0	0	0	0	0	0	0	0	0	0	0	0	0	0	0	0	0	0	0	0	0	0	0	0	0	0	0	0	0	0	0	0	0	0	0	0	0	0	0	0	0	0	0	0.019483	0.031622	0	0.067302	0.026767	0.034347	0.013433	0	0	0	0	0
SolyMTch04g143150.1	0	0.023692	0	0.03653	0.05794	0.092165	0.063006	0.017935	0.021625	0	0.135642	0.060949	0	0	0	0	0	0	0.013528	0.036573	0	0	0	0	0	0.030653	0	0.023645	0.087283	0.079924	0	0	0.025367	0	0	0.019917	0	0	0	0	0	0	0	0	0	0	0	0.203279	0	0.031289	0	0.02315	0	0.060166	0	0	0	0	0	0	0	0.01716	0	0	0	0	0	0	0	1.61928	1.80729	2.16368	1.77984	2.11398	2.44709	0.594617	0.057345	0.539748	0.178742	0.334688	0.52569
SolyMTch04g132590.1	0	0.129742	0	0.096532	0	0	0	0	0	0	0	0	0	0	0	0	0	0	0	0	0	0	0	0	0	0	0	0	0	0	0.108046	0	0	0	0	0	0	0	0	0	0	0	0	0	0	0	0	0	0	0	0.05253	0	0	0	0	0	0	0	0	0	0	0	0.071226	0	0	0	0	0.041419	0	0.207893	0.323693	0.150579	0	0	0	0.337282	0	0	0	0	0
SolyMTch04g132620.1	0	0	0	0	0	0	0	0	0	0	0	0	0	0	0	0	0	0	0	0	0	0.047326	0	0	0	0	0	8.37819	12.8617	1.56827	0.026742	0	0	0	0	0	0	0	0	0	0	0	0	0	0	0	0	0	0	0	0	0	0	0	0	0	0	0	0	0	0	0	0	0	0	0	0	0	0	0	0	0	0	0	0	0	0	0	0.01643	0	0
SolyMTch04g132680.1	0	0	0	0	0	0	0	0	0	0	0	0	0	0	0	0	0	0	0	0	0	0	0	0	0	0	0	0	0	0	0	0	0	0	0	0	0	0	0	0	0	0	0	0	0	0	0	0	0	0	0	0	0	0	0	0	0	0	0	0	0	0	0	0	0	0	0	0	0	0	0	0	0	0	0	0	0	0	0	0	0
SolyMTch04g132690.1	0	0	0	0.078515	0	0.534412	0	0.060687	0	0	0	0	0	0	0	0	0	0	0	0	0	0	0	0	0	0	0	0	0	0	0	0	0	34.1104	3.28232	58.7323	15.9792	8.50089	4.06792	0	0	9.88688	0	0	1.96253	0	0	0	0	0	0	0	0	0	0	0	0	0	0	0	0	0	0	0	0	0	0	0	0	0.182314	0.110676	0	0.041895	0.036451	0.033017	0	0	0.068745	0.029626	1.40285	0
SolyMTch04g118050.1	0	0.020041	0	0	0	0	0	0	0	0.178265	0.107542	0	0.054729	0.338622	0.215257	0	0	0.022981	0.108071	0.067344	0	0	0	0	0	0.236684	0.016912	0.838745	0.414415	2.24215	8.1743	2.48898	5.12584	0	0.021027	0	0	0	0	0.362291	0	0	0.067962	0.343638	0	6.78696	3.2617	1.17136	2.80636	2.37079	0.742652	3.13607	1.6863	3.72922	6.03302	0.334338	0.965708	4.56643	3.89757	1.20505	2.12388	2.94707	1.04835	4.15965	4.84881	2.98664	1.60077	2.38876	2.07527	0.093608	0.184546	0.150971	0.045322	0.089105	0.104299	0.208708	0	2.09052	19.1428	0.036074	0
SolyMTch04g132730.1	0	0	0	0	0	0	0	0	0	0	0	0	0	0	0	0	0	0	0	0	0	0	0	0	0	0	0	0.283444	0	0.505176	0	0	0	0	0	0	0	0	0	0	0	0	0	0	0	0	0	0	0	0	0	0	0	0	0	0	0	0	0	0	0	0	0	0.072702	0	0	0	0	0	0	0	0	0	0	0	0	0	0	0	0	0
SolyMTch04g118130.1	0	0	0	0	0	0	0	0	0	0	0	0	0	0	0	0	0	0	0	0	0	0	0	0	0	0	0	0	0.041896	0	0.115986	0	0.152251	0	0	0	0	0	0	0	0	0	0	0	0	0	0	0	0	0	0	0	0	0	0	0	0	0	0	0	0	0	0	0	0	0	0	0	0	0	0	0	0	0	0	0	0	0	0.287366	0	0
SolyMTch04g118130.2	0	0	0	0	0	0	0	0	0	0	0	0	0	0	0	0	0	0	0	0	0	0	0	0	0	0	0	0	1.5234	0	0.089333	0	0.198277	0	0	0	0	0	0	0	0	0	0	0	0	0	0	0	0	0	0	0	0	0	0	0	0	0	0	0	0	0	0	0	0	0	0	0	0	0	0	0	0	0	0	0	0	0	0.397269	0	0
SolyMTch04g118160.1	0	0	0	0	0	0	0	0	0	0	0	0	0	0	0	0	0	0	0	0	0	0	0	0	0	0	0	0	0	0.117075	0	0	0.014426	0	0	0	0	0	0	0	0	0	0	0	0	0	0	0	0	0	0	0	0	0	0	0	0	0	0	0	0	0	0	0	0	0	0	0	0	0	0	0	0	0	0	0	0	0	0.009878	0	0
SolyMTch04g118180.1	0	0	0	0	0	0	0	0	0	0	0	0	0	0	0	0	0	0	0	0	0	0	0	0	0	0	0	0	0	0	0	0	0	0	0	0	0	0	0	0	0	0	0	0	0	0	0	0	0	0	0	0	0	0	0	0	0	0	0	0	0	0	0	0	0	0	0	0	0	0	0.092889	0.051031	0	0	0	0	0	0	0	0.008869	0
SolyMTch04g132800.1	0	0	0	0	0	0	0	0	0	0	0	0	0	0	0	0	0	0	0	0	0	0	0	0	0	0	0	0	0	0	0	0	0	0	0	0	0	0	0	0	0	0	0	0	0	0	0	0	0	0	0	0	0	0	0	0	0	0	0	0	0	0	0	0	0	0	0	0	0	1856.93	1620.38	1530.06	0.977143	0	0	0	0	0	0	0	0
SolyMTch04g132810.1	0	0	0	0	0	0	0	0	0	0	0	0	0	0	0	0	0	0	0	0	0	0	0	0	0	0	0	0	0	0	0	0	0	0	0	0	0	0	0	0	0	0	0	0	0	0	0	0	0	0	0	0	0	0	0	0	0	0	0	0	0	0	0	0	0	0	0	0	0	15.2958	17.5509	14.4441	0.019925	0	0	0	0	0	0	0	0
SolyMTch04g132820.1	0	0	0	0	0	0	0	0	0	0	0	0	0	0	0	0	0	0	0	0	0	0	0	0	0	0	0	0	0	0	0	0	0	0	0	0	0	0	0	0	0	0	0	0	0	0	0	0	0	0	0	0	0	0	0	0	0	0	0	0	0	0	0	0	0	0	0	0	0	600.103	513.533	473.124	0.264861	0	0	0	0	0	0.016942	0	0
SolyMTch04g132830.1	0	0	0	0	0	0	0	0	0	0	0	0	0	0	0	0	0	0	0	0	0	0	0	0	0	0	0	0	0	0	0	0	0	0	0	0	0	0	0	0	0	0	0	0	0	0	0	0	0	0	0	0	0	0	0	0	0	0	0	0	0	0	0	0	0	0	0	0	0	443.268	367.634	361.505	0.383972	0	0	0	0	0	0	0	0
SolyMTch04g143160.1	0.080649	0	0	0	0	0	0	0	0	0.153717	0.595812	0.135137	0.682761	0.558238	1.37112	0.312566	0.005827	0	0.568141	1.14394	2.66067	1.36961	1.05007	1.15274	0.182958	0	0	4.489	6.12899	4.43072	1.28403	0.664219	2.92022	0	0	0	0	0	0	0	0	0	0	0	0	0	0	0	0	0	0	0	0	0	0	0	0	0	0	0	0	0	0	0	0	0	0	0	0	0	0	0	0	0.049113	0	0	0.042501	0	0.914347	0	0.431674
SolyMTch04g118200.1	0	0	0	0	0	0	0	0	0	0	0	0	0	0	0	0	0	0	0	0	0	0	0	0	0	0	0	0	0	0	0	0	0	0	0	0	0	0	0	0	0	0	0	0	0	0	0	0	0	0	0	0	0	0	0	0	0	0	0	0	0	0	0	0	0	0	0	0	0	0	0	0	0	0	0	0.013888	0	0	0	0	0
SolyMTch04g118250.1	0	0	0	0	0	0	0	0	0	0	0	0	0	0	0	0	0	0	0	0	0	0	0	0	0	0	0	0	0	0	0	0	0	0	0	0	0	0	0	0	0	0	0	0	0	0	0	0	0	0	0	0	0	0	0	0	0	0	0	0	0	0	0	0	0	0	0	0	0	0	0	0	0	0	0	0	0	0	0	0	0
SolyMTch04g118270.1	0.013354	0.060793	0	0	0	0	0.030757	0.016884	0	0	0	0	0.031241	0.01185	0	0	0	0	0	0	0	0	0	0	0	0	0	0.017375	0.712014	0	0.103942	0.636352	0.267643	0	0	0	0	0	0	0	0	0	0	0	0	0	0	0	0	0	0	0	0	0	0	0	0	0	0	0	0	0	0	0	0	0	0	0	0	0	0	0	0.040611	0.040397	0.025282	0.073201	0	0	0.303394	0	0
SolyMTch04g118320.1	0	0	0	0	0	0	0	0	0	0	0	0	0	0	0	0	0	0	0	0	0	0	0	0	0	0	0	0	0	0	0	0	0	0	0	0	0	0	0	0	0	0	0	0	0	0	0	0	0	0	0	0	0	0	0	0	0	0	0	0	0	0	0	0	0	0	0	0	0	0	0	0	0	0	0	0	0	0	0	0	0
SolyMTch04g118330.1	0	0.043841	0	0	0	0	0.042401	0	0.099354	0.695338	0.690636	0.382077	6.71996	8.85401	6.61867	12.4532	2.02151	3.02555	0.857749	2.75183	6.6856	5.46352	6.2686	8.60853	10.9942	3.80348	3.80475	1.60845	1.46333	1.25919	2.16525	1.28831	2.99702	0	0	0	0	0	0	0.026588	0	0	0	0	0	0	0	0	0	0	0	0	0	0	0	0	0	0	0.094048	0	0	0	0	0	0	0	0	0	0	0	0	0.09522	0	0.095805	0.181734	0	1.82236	0	2.68167	0	5.03429
SolyMTch04g132930.1	0	0	0	0	0	0	0	0	0	0	0	0	0	0	0	0	0	0	0	0	0.00912	0	0	0	0	0	0	0	0	0	0.003291	0	0	0	0	0	0	0	0	0.00464	0	0	0	0	0	0	0	0	0	0	0	0	0	0.021222	0	0	0	0	0	0	0	0	0	0	0.005298	0	0	0	0	0	0	0	0	0.016241	0	0	0	0	0	0	0
SolyMTch04g118360.1	0	0	0	0	0	0	0	0	0	0	0	0	0	0	0	0	0	0	0	0	0	0	0	0	0	0	0	0	1.59843	0	1.08464	1.7166	1.52367	0	0.03709	0	0	0	0	0	0	0	0	0	0	0	0	0	0	0	0	0	0	0	0	0	0	0	0	0	0	0	0	0	0	0	0	0	0	0	0	0	0	0	0	0	0	0	0.766595	0	0
SolyMTch04g118370.1	0	0	0	0	0	0	0	0	0	0	0	0	0	0	0	0	0	0	0	0	0	0	0	0	0	0	0	0	0	0	0	0	0	0	0	0	0	0	0	0	0	0	0	0	0	0	0	0	0	0	0	0	0	0	0	0	0	0	0	0	0	0	0	0	0	0	0	0	0	0	0	0	0	0	0	0	0	0	0	0	0
SolyMTch04g132950.1	0	0	0	0	0	0	0	0	0	0	0	0	0	0	0	0	0	0	0	0	0	0	0	0	0	0	0	0	0	0	0	0	0.040499	0	0.036235	0	0	0	0	0	0	0.068864	0	0	0	0	0	0	0	0	0	0	0	0	0	0	0	0	0	0	0	0	0	0	0	0	0	0	0	0	0	0	0	0	0	0	0	0	0	0.132358	0.031387
SolyMTch04g118380.1	0.052364	0.039471	0	0	0.325172	0	0.103458	0	0.406374	0	0	0	0.040374	0.120678	0.1619	0.319155	0	0.327072	0	0	0.266281	0.223612	0.186172	0.040256	0.665277	5.27499	2.13581	0	0.081302	0	0.399403	0	0.060127	0	0	0	0	0	0.134526	0	0	0	0	0	0	0	0	0	0	0	0	0.235397	0.316195	0.474636	1.33869	0	0.316384	0	0.220859	0.27326	0	0	0	0	0.058985	0	0	0	0	0	0	0	0.056742	0.028839	0.307496	0.039285	0	0	0.106468	0	0
SolyMTch04g118390.1	0	0	0	0	0	0	0	0	0	0	0	0	0	0	0	0	0	0	0	0	0	0	0	0	0	0	0	0	0	0	0	0	0	0	0	0	0	0	0	0	0	0	0	0	0	0	0	0	0	0	0	0	0	0	0	0	0	0	0	0	0	0	0	0	0	0	0	0	0	0	0	0	0	0	0	0	0	0	0	0	0
SolyMTch04g132980.1	0	0	0	0	0	0	0	0	0	0	0	0	0	0	0	0	0	0	0	0	0	0	0	0	0	0	0	0	0	0	0	0	0	0	0	0	0	0	0	0	0	0	0	0	0	0	0	0	0	0	0	0	0	0	0	0	0	0	0	0	0	0	0	0	0	0	0	0	0	0	0	0	0	0	0	0	0	0	0	0	0
SolyMTch04g132990.1	0	0	0	0	0	0	0	0	0	0	0	0	0	0	0	0	0	0	0	0	0	0	0	0	0	0	0	0	0	0	0	0	0	0	0	0	0	0	0	0	0	0	0	0	0	0	0	0	0	0	0	0	0	0	0	0	0	0	0	0	0	0	0	0	0	0	0	0	0	0	0	0	0	0	0	0	0	0	0	0	0.175236
SolyMTch04g143190.1	0	0.023975	0	0.009893	0	0	0.014839	0	0.072222	1.38827	0.848487	0.412765	0.864393	1.31692	0.545117	4.97455	0.775065	2.37408	22.2587	34.9674	31.3349	34.9987	29.2304	38.5448	24.4322	3.51647	10.4863	11.3415	11.4754	13.8072	1.04444	3.3701	2.21846	32.8928	47.0505	38.1958	47.4903	32.3021	38.7844	15.982	18.4751	31.9896	16.0681	28.5922	21.0994	2.64506	2.85728	2.95965	1.22401	1.01475	0.743834	0.247339	1.41216	0.286195	0.037264	0.305205	0.373956	0.218571	0.203696	0.547912	2.08953	0.442467	1.19577	2.91335	6.24922	1.55616	1.54225	2.84852	1.90452	0	0.024384	0.005584	0.046895	0.023128	0.038549	0.009535	7.50448	0.14661	3.26053	22.076	3.09423
SolyMTch04g133050.1	0	0	0	0	0	0	0	0	0	0	0	0	0	0	0	0	0	0	0	0	0	0	0	0	0	0	0	0	0	0	0	0	0	0	0	0	0	0	0	0	0	0	0	0	0	0	0	0	0	0	0	0	0	0	0	0	0	0	0	0	0	0	0	0	0	0	0	0	0	0	0	0	0	0	0	0	0	0	0.060689	0	0
SolyMTch04g118450.1	0	0	0	0	0	0	0	0	0	0	0	0	0	0	0	0	0	0	0	0	0	0	0	0	0	0	0	0	0	0	0	0	0	0	0	0	0	0	0	0	0	0	0	0	0	0	0	0	0	0	0	0	0	0	0	0	0	0	0	0	0	0	0	0	0	0	0	0	0	0	0	0	0	0	0	0	0	0	0	0	0
SolyMTch04g133170.1	0	0	0	0	0	0	0	0	0	0	0	0	0	0	0	0	0	0	0	0	0	0	0	0	0	0	0	0	0	0	0	0	0	0.13772	0	0	0.024316	0	0	0	0	0.109379	0	0	0.07826	0.176795	0	0	0	0	0	0.034042	0	0.083925	0	0	0	0	0	0	0	0	0	0	0	0	0	0	0	0	0	0	0	0	0	0	0	0	0	0	0
SolyMTch04g133230.1	0	0	0	0	0	0	0	0	0	0	0	0	0	0	0	0	0	0	0	0	0	0	0	0	0	0	0	0	0	0	0	0	0	0	0	0	0	0	0	0	0	0	0	0	0	0	0	0	0	0	0	0	0	0	0	0	0	0	0	0	0	0	0	0	0	0	0	0	0	0	0	0	0	0	0	0	0	0	0	0	0
SolyMTch04g118510.1	0	0	0	0	0	0	0	0	0	0	0	0	0	0	0	0	0	0	0	0	0	0	0	0	0	0	0	0	0	0	0	0	0	0	0	0	0	0	0	0	0	0	0	0	0	0	0	0	0	0	0	0	0	0	0	0	0	0	0	0	0	0	0	0	0	0	0	0	0	0	0	0	0	0	0	0.033794	0	0	0	0	0
SolyMTch04g133250.1	0.195947	0	0	0	0	0	0	0	0	0	0	0	0	0	0	0	0	0	0	0	0	0	0	0	0	0	0	0	0	0	0	0	0	0	0	0	0	0	0	0	0	0	0	0	0	0	0	0	0	0	0	0	0	0	0	0	0	0	0	0	0	0	0	0	0	0	0	0	0	0	0	0	0	0	0	0	0	0	0	0	0
SolyMTch04g133260.1	0	0	0	0	0	0	0	0	0	0	0	0	0	0	0	0	0	0	0	0	0	0	0	0	0	0	0	0	0	0	0	0	0	0	0	0	0	0	0	0	0	0	0	0	0	0	0	0	0	0	0	0	0	0	0	0	0	0	0	0	0	0	0	0	0	0	0	0	0	0	0	0	0	0	0	0	0	0	0	0	0
SolyMTch04g133270.1	0	0	0	0	0.112323	0	0	0	0	0	0	0	0	0	0	0	0	0	0	0	0	0	0	0	0	0	0	0	0	0	0	0	0	0	0	0	0	0	0	0	0	0	0	0	0	0	0	0	0	0.208753	0.069933	0	0.167373	0	0	0	0	0	0	0	0	0	0	0	0	0.115565	0.12459	0	0	0	0	0	0	0	0	0	0	0.468698	0	0	0
SolyMTch04g118540.1	0	0	0	0	0	0	0	0	0	0	0	0	0	0	0	0	0	0	0	0	0	0	0	0	0	0	0	0	0	0	0	0	0	0	0	0	0	0	0	0	0	0	0	0	0	0	0	0	0	0	0	0	0	0	0	0	0	0	0	0	0	0	0	0	0	0	0	0	0	0	0	0	0	0	0	0	0	0	0	0	0
SolyMTch04g133290.1	0	0	0	0	0	0	0	0	0	0	0	0	0	0	0	0	0	0	0	0	0	0	0	0	0	0	0	0	0	0	0	0	0	0	0	0	0	0	0	0	0	0	0	0	0	0	0	0	0	0	0	0	0	0	0	0	0	0	0	0	0	0	0	0	0	0	0	0	0	0	0	0	0	0	0	0	0	0	0.07517	0	0
SolyMTch04g118550.1	0.046857	0.022593	0	0	0	0	0.090054	0.032103	0	0	0	0	0	0	0	0	0	0	0.020112	0	0	0	0	0	0	0	0	0	0	0	0	0	0	0	0	0	0	0	0	0	0	0	0	0	0	0	0	0	0	0	0	0	0	0	0	0	0	0	0	0	0	0	0	0	0	0	0	0	0	0	0	0	0	0	0	0	0	0	0	0	0.016656
SolyMTch04g118560.1	0	0	0	0	0	0	0	0	0	0	0	0	0	0	0	0	0	0	0	0	0	0	0	0	0	0	0	0	0.040311	0	0.01282	0	0	0	0.020716	0	0	0	0.022697	0	0	0.01978	0	0	0.040497	0.020204	0.013378	0	0	0.121622	0.082145	0.21399	0.299471	0.124803	0.820238	0.574909	0.202504	0.333332	0.59579	0.205423	0.108437	0.06253	0.117757	0.067076	0.122354	0.033155	0.034578	0.03194	0.069394	0	0	0	0	0.00481	0	0	0	0.108737	0.083036	0.044388	0
SolyMTch04g133310.1	0	0	0	0	0	0	0	0	0	0	0	0	0	0	0	0	0	0	0.053593	0	0	0	0	0	0	0	0	0	0	0	0	0	0	0	0	0	0	0	0	0	0	0	0	0	0	0	0	0	0	0	0	0	0	0	0	0	0	0	0	0	0	0	0	0	0	0	0	0	0	0	0	0	0	0	0	0	0	0	0	0	0
SolyMTch04g133340.1	0.043204	0	0	0	0	0	0	0	0	0.109407	0	0	0	0	0	0	0	0	0	0	0	0	0	0	0	0	0	0	0	0	2.83605	4.03446	6.1113	0	0	0	0	0	0	0	0	0	0	0	0	0	0	0	0	0	0	0	0	0	0	0	0	0	0	0	0	0	0	0	0	0	0	0	0	0	0	0	0	0	0	0	0	0	0.849656	0.022879	0
SolyMTch04g118610.1	0	0.065109	0	0	0	0	0	0.04533	0	0	0	0	0	0	0	0	0.248535	0	0	0	0	0	0	0	0	0.245862	0	0	0	0	0	0	0	0	0	0	0.014659	0	0	0	0	0	0	0	0	0	0.117879	0	0	0.431057	0	0	0	0.003578	0	0	0	0	0	0	0	0	0	0	0	0	0	0	0	0	0	0	0	0.00634	0	0	0	0	0	0	0
SolyMTch04g118610.2	0	0.049047	0	0	0.008161	0	0	0.956239	0	0	0	0	0	0	0	0	0.961298	0	0	0	0	0	0	0	0	1.18503	0	0	0	0	0	0	0	0	0	0	0	0	0.024233	0	0.166076	0.006474	0.005476	0	0	0	0.206483	0	0	1.78546	0	0.023074	0	0.142265	0	0	0	0	0	0	0	0	0	0	0	0	0	0	0	0	0.005406	0	0	0.036194	0	0	0.028684	0	0.022512	0.027519	0
SolyMTch04g118610.3	0	0	0	0	0.003707	0	0	0.001248	0	0	0	0	0	0	0	0	0.007331	0	0	0	0	0	0	0	0	0.005399	0	0	0	0	0.109192	0	0	0	0	0	0	0	0.0099	0	0.005443	0	0	0	0	0	0.002662	0	0	0.002	0	0	0	0.013962	0	0	0	0	0	0	0	0	0	0	0	0	0	0	0	0	0	0	0	0	0	0	0	0	0.007275	0.001195	0
SolyMTch04g133350.1	0	0	0	0	0	0	0	0	0	0	0	0	0	0	0	0	0	0	0	0	0	0	0	0	0	0	0	0	0	0	0	0	0	0	0	0	0	0	0	0	0	0	0	0	0	0	0	0	0	0	0	0	0	0	0	0	0	0	0	0	0	0	0	0	0	0	0	0	0	0	0	0	0	0	0	0	0	0	0	0	0
SolyMTch04g133360.1	0	0	0	0	0	0	0	0	0	0	0	0	0	0	0	0	0	0	0	0	0	0	0	0	0	0	0	0	0	0	0	0	0	0	0	0	0	0	0	0	0	0	0	0	0	0	0	0	0	0	0	0	0	0	0	0	0	0	0	0	0	0	0	0	0	0	0	0	0	0	0	0	0	0	0	0	0	0	0	0	0
SolyMTch04g143210.1	0	0	0	0	0	0	0	0	0	0	0	0	0	0	0	0	0	0	0	0	0	0	0	0	0	0	0	0	0	0	1.13772	0	0.20903	0	0	0	0	0	0	0	0	0	0	0	0	0	0	0	0	0	0	0	0	0	0	0	0	0	0	0	0	0	0	0	0	0	0	0	0	0	0	0	0	0	0	0	0	0	0.975091	0	0
SolyMTch04g118620.1	0	0	0	0	0	0	0	0	0	0	0	0	0	0	0	0	0	0	0	0	0	0	0	0	0	0	0	0	0	0	0	0	0	0	0	0	0	0	0	0	0	0	0	0	0	0	0	0	0	0	0	0	0	0	0	0	0	0	0	0	0	0	0	0	0	0	0	0	0	0	0	0	0	0	0	0	0	0	0.076276	0	0
SolyMTch04g118630.1	0	0	0	0	0	0	0	0	0	0	0	0	0	0	0	0	0	0	0	0	0	0	0	0	0	0	0	0	0	0	0	0	0	0	0	0	0	0	0	0	0	0	0	0	0	0	0	0	0	0	0	0	0	0	0	0	0	0	0	0	0	0	0	0	0	0	0	0	0	0	0	0	0	0	0	0	0	0	0	0	0
SolyMTch04g133390.1	0	0	0	0	0	0	0	0	0	0	0	0	0	0	0	0	0	0	0	0	0	0	0	0	0	0	0	0	0	0	0	0	0	0	0	0	0	0	0	0	0	0	0	0	0	0	0	0	0	0	0	0	0	0	0	0	0	0	0	0	0	0	0	0	0	0	0	0	0	0	0	0	0	0	0	0	0	0	0	0	0
SolyMTch04g133400.1	0	0	0	0	0	0	0	0	0	0	0	0	0	0	0	0	0	0	0	0	0	0	0	0	0	0	0	0	0	0	0	0	0	0	0	0	0	0	0	0	0	0	0	0	0	0	0	0	0	0	0	0	0	0	0	0	0	0	0	0	0	0	0	0	0	0	0	0	0	0	0	0	0	0	0	0	0	0	0	0	0
SolyMTch04g133410.1	0	0	0	0	0	0	0	0	0	0	0	0	0	0	0	0	0	0	0	0	0	0	0	0	0	0	0	0	0	0	0	0	0	0	0	0	0	0	0	0	0	0	0	0	0	0	0	0	0	0	0	0	0	0	0	0	0	0	0	0	0	0	0	0	0	0	0	0	0	0	0	0	0	0	0	0	0	0	0	0	0
SolyMTch04g118640.1	0	0	0	0	0	0	0	0	0	0	0	0	0	0	0	0	0	0	0	0	0	0	0	0	0	0	0	0	0	0	0	0	0	0	0	0	0	0	0	0	0	0	0	0	0	0	0	0	0	0	0	0	0	0	0	0	0	0	0	0	0	0	0	0	0	0	0	0	0	0	0	0	0	0	0	0	0	0	0	0	0
SolyMTch04g133420.1	0	0	0	0	0	0	0	0	0	0	0	0	0	0	0	0	0	0	0	0	0	0	0	0	0	0	0	0	0	0	0	0	0	0	0	0	0	0	0	0	0	0	0	0	0	0	0	0	0	0	0	0	0	0	0	0	0	0	0	0	0	0	0	0	0	0	0	0	0	0	0	0	0	0	0	0	0	0	0	0	0
SolyMTch04g118660.1	0	0	0	0	0	0	0	0	0	0	0	0	0	0	0	0	0	0	0	0	0	0	0	0	0	0	0	0	0	0	0	0	0	0	0	0	0	0	0	0	0	0	0	0	0	0	0	0	0	0	0	0	0	0	0	0	0	0	0	0	0	0	0	0	0	0	0	0	0	0	0	0	0	0	0	0	0	0	0	0	0
SolyMTch04g118670.1	0	0	0	0	0	0	0	0	0	0	0	0	0	0	0	0	0	0	0	0	0	0	0	0	0	0	0	0	0	0	0	0	0	0	0	0	0	0	0	0	0	0	0	0	0	0	0	0	0	0	0	0	0	0	0	0	0	0	0	0	0	0	0	0	0	0	0	0	0	0	0	0	0	0	0	0	0	0	0	0	0.031864
SolyMTch04g118680.1	0	0	0	0	0	0	0	0	0	0	0	0	0	0	0	0	0	0	0	0	0	0	0	0	0	0	0	0	0	0	0	0	0	0.060268	0	1.39165	0	0.154989	0	0	0	0.232524	0	0	0	0	0	0	0	0	0	0	0	0	0	0	0	0	0	0	0	0	0	0	0	0	0	0	0	0	0	0	0	0	0	0	0	0	0	0	0
SolyMTch04g133430.1	0	0	0	0	0	0	0	0	0	0	0	0	0	0	0	0	0	0	0	0	0	0	0	0	0	0	0	0	0	0	0	0	0	0	0	0	0	0	0	0	0	0	0	0	0	0	0	0	0	0	0	0	0	0	0	0	0	0	0	0	0	0	0	0	0	0	0	0	0	0	0	0	0	0	0	0	0	0	0	0	0
SolyMTch04g118690.1	0	0	0	0	0	0	0	0	0	0	0	0	0	0	0	0	0	0	0	0	0	0	0	0	0	0	0	0	0	0	0	0	0	0	0	0	0	0	0	0	0	0	0	0	0	0	0	0	0	0	0	0	0	0	0	0	0	0	0	0	0	0	0	0	0	0	0	0	0	0	0	0	0	0	0	0	0	0	0	0	0
SolyMTch04g118700.1	0	0	0	0	0	0	0	0	0	0	0	0	0	0	0	0	0	0	0	0	0	0	0	0	0	0	0	0	0	0	0	0	0	0	0	0	0	0	0	0	0	0	0	0	0	0	0	0	0	0	0	0	0	0	0	0	0	0	0	0	0	0	0	0	0	0	0	0	0	0	0	0	0	0	0	0	0	0	0	0	0
SolyMTch04g118710.1	0	0	0	0	0	0	0	0	0	0	0	0	0	0	0	0	0	0	0	0.136739	0	0.037434	0	0	0	0	0	0	0	0	0	0	0	0	0	0	0	0	0	0	0	0	0	0	0.046811	0	0	0	0	0	0	0	0	0	0	0	0	0	0	0	0	0	0	0	0	0	0	0	0	0	0	0	0	0	0	0	0	0	0	0	0.146673
SolyMTch04g118720.1	0	0	0	0	0	0	0	0	0	0	0	0	0	0	0	0	0	0	0	0	0	0	0.073712	0	0	0	0	0	0	0	0	0	0	0	0	0	0	0	0	0	0	0	0	0	0	0	0	0	0	0	0	0	0	0	0	0	0	0	0	0	0	0	0	0	0	0	0	0	0	0	0	0	0	0	0	0	0.134385	0	0	0	0
SolyMTch04g133440.1	0	0	0	0	0	0	0	0	0	0	0	0	0	0	0	0	0	0	0	0	0	0	0	0	0	0	0	0	0	0	0	0	0	0	0	0	0	0	0	0	0	0	0	0	0	0	0	0	0	0	0	0	0	0	0	0	0	0	0	0	0	0	0	0	0	0	0	0	0	0	0	0	0	0	0	0	0	0	0	0	0
SolyMTch04g118730.1	0	0	0	0	0	0	0	0	0	0	0	0	0	0	0	0	0	0	0	0	0	0	0	0	0	0	0	0	0	0	0	0	0	0	0	0	0	0	0	0	0	0	0	0	0	0	0	0	0	0	0	0	0	0	0	0	0	0	0	0	0	0	0	0	0	0	0	0	0	0	0	0	0	0	0	0	0	0	0	0	0
SolyMTch04g118740.1	0	0	0	0	0	0	0	0	0	0	0	0	0	0	0	0	0	0	0	0	0	0	0	0	0	0	0	0	0	0	0	0	0	0	0	0	0	0	0	0	0	0	0	0	0	0	0	0	0	0	0	0	0	0	0	0	0	0	0	0	0	0	0	0	0	0	0	0	0	0	0	0	0	0	0	0	0	0	0	0	0
SolyMTch04g118750.1	0	0	0	0	0	0	0	0	0	0	0	0	0	0	0	0	0	0	0	0	0	0	0	0	0	0	0	0	0	0	0	0	0	0	0	0	0	0	0	0	0	0	0	0	0	0	0	0	0	0	0	0	0	0	0	0	0	0	0	0	0	0	0	0	0	0	0	0	0	0.050261	0	0	0	0	0	0	0	0	0	0	0
SolyMTch04g133460.1	0	0	0	0	0	0	0	0	0	0	0	0	0	0	0	0	0	0	0	0	0	0	0	0	0	0	0	0	0	0	0	0	0	0	0	0	0	0	0	0	0	0	0	0	0	0	0	0	0	0	0	0	0	0	0	0	0	0	0	0	0	0	0	0	0	0	0	0	0	0	0.049984	0.009179	0.118076	0	0	0	0.043165	0	0.068006	0.045468	0
SolyMTch04g133470.1	0	0	0	0	0	0	0	0	0	0	0	0	0	0	0	0	0	0	0	0	0	0	0	0	0	0	0	0	0	0	0	0	0	0	0	0	0	0	0	0	0	0	0	0	0	0	0	0	0	0	0	0	0	0	0	0	0	0	0	0	0	0	0	0	0.115625	0	0	0	0	0	0.095965	0	0	0	0	0	0	0	0	0	0
SolyMTch04g118780.1	0	0	0	0	0	0	0	0	0	0	0	0	0	0	0	0	0	0	0	0	0	0	0	0	0	0	0	0	0	0	0	0	0	0	0	0	0	0	0	0	0	0	0	0	0	0	0	0	0	0	0	0	0	0	0	0	0	0	0	0	0	0	0	0	0	0	0	0	0	0	0	0	0	0	0	0	0	0	0	0	0
SolyMTch04g133510.1	0	0	0	0	0	0	0	0	0	0	0	0	0	0	0	0	0	0	0	0	0	0	0	0	0	0	0	0	0	0	0	0	0	0	0	0	0	0	0	0	0	0	0	0	0	0	0	0	0	0	0	0	0	0	0	0	0	0	0	0	0	0	0	0	0	0	0	0	0	0	0	0	0	0	0	0	0	0	0	0	0
SolyMTch04g133520.1	0	0	0	0	0	0	0	0	0	0	0	0	0	0	0	0	0	0	0	0	0	0	0	0	0	0	0	0	0	0	0	0	0	0	0	0	0	0	0	0	0	0	0	0	0	0	0	0	0	0	0	0	0	0	0	0	0	0	0	0	0	0	0	0	0	0	0	0	0	0	0	0	0	0	0	0	0.025668	0	0.063392	0.190723	0.043597
SolyMTch04g118800.1	0	0	0	0	0	0	0	0	0	0	0	0	0	0	0	0	0	0	0	0	0	0	0	0	0	0	0	0	0	0	0	0	0	0	0	0	0	0	0	0	0	0	0	0	0	0	0	0	0	0	0	0	0	0	0	0	0	0	0	0	0	0	0	0	0.05105	0	0	0	0	0	0	0	0	0.05696	0.084398	0	0	0.152018	0.083052	0	0
SolyMTch04g143210.2	0.139862	0	0	0.167634	0.092587	0	0	0	0	0	0	0	0	0.201796	0.151597	0.185173	0	0	0	0	1.01672	0.149662	1.33616	0.336392	0.548952	0.077927	0.512412	0	0.213385	0	0.278539	0	0.212964	0	0	0	0	0	0	0	0	0	0	0	0	0	0.245877	0	0	0	0.433475	0	0	0	0	0	0	0	0	0	0.596217	0.499383	0.111715	0.109732	0.310804	0	0.220673	0.183444	0	0	0	0	0.02715	0	0.145562	0.104378	0	0.41793	0.616322	0	0.085644
SolyMTch04g118830.1	0	0	0	0	0	0	0	0	0	0	0	0	0	0	0	0	0	0	0	0	0	0	0	0	0	0	0	0	0	0	0.047814	0	0.05576	0	0.172318	0.130759	0	0.01616	0	0	0	0	0	0	0	0	0	0	0	0	0	0	0	0	0.038332	0	0	0	0	0	0	0	0	0	0	0	0	0	0	0	0	0	0	0	0	0	0	0	0.030313	0.357635	0
SolyMTch04g133540.1	0	0	0	0	0	0	0	0	0	0	0	0	0	0	0	0	0	0	0	0	0	0	0	0	0	0	0	0	0	0	0	0	0	0	0	0	0	0	0	0	0	0	0	0	0	0	0	0	0	0.016763	0	0	0	0	0	0	0	0	0	0	0	0	0	0	0	0	0	0	0	0	0	0	0	0	0	0	0	0	0	0	0
SolyMTch04g133550.1	0	0.098973	0	0	0	0	0	0.069867	0.625599	0	0	0	0	0.140745	0	0	0.24633	0	0	0	0	0	0	0	0	0.207046	0.168375	0	0.054648	0	0	0	0	1.60275	0.297499	0.021624	0	0	0	0	0	0.112995	0.419584	0	0.196073	0	4.46634	0	0	0.871226	0	0	0	0	0	0	0	0	0	0	0	0	0	0	0	0	0	0	0	0	0.033662	0.138767	0	0	0.063046	0	0	0	0	0.156495	0
SolyMTch04g118840.1	0	0	0	0	0	0	0	0	0	0	0	0	0	0	0	0	0	0	0	0	0	0	0	0	0	0	0	0	0	0	0	0	0	0	0	0	0	0	0	0	0	0	0	0	0	0	0	0	0	0	0	0	0	0	0	0	0	0	0	0	0	0	0	0	0	0	0	0	0	0	0	0	0	0	0	0	0	0	0	0	0
SolyMTch04g133570.1	0	0	0	0	0	0	0	0	0	0	0	0	0	0	0	0	0	0	0	0	0	0	0	0	0	0	0	0	0	0	0	0	0	0	0	0	0	0	0	0	0	0.336688	0	0	0	0	0	0	0	0	0	0	0	0	0	0	0	0	0	0	0	0	0	0	0	0	0	0	0	0.241893	0	0	0	0	0	0	0	0	0	0.196574	0
SolyMTch04g133580.1	0	0	0	0	0	0	0	0	0	0	0	0	0	0	0	0	0	0	0	0	0	0	0	0	0	0	0	0	0	0	0	0	0	0	0	0	0	0	0	0	0	0	0	0	0	0	0	0	0	0	0	0	0	0	0	0	0	0	0	0	0	0	0	0	0	0	0	0	0	0	0	0	0	0	0	0	0	0	0	0	0
SolyMTch04g143220.1	0	0.100796	0	0.014919	0	0	0	0.032348	0	0.011369	0.063481	0	0	0.381321	0	0	0.261105	0	0	0	0	0	0	0	0	0	0	0.009489	0	0	0	0	0	0.45285	0.239051	0	0	0.120877	0.188016	0	0.360557	0.084059	0.060864	0	0.037546	0.252188	0.218028	0	0	1.44491	0	0.250848	0	0.305271	0.181947	0	0	0	0.007612	0.128458	0.136984	0.454799	0	0	0	0	0	0	0	0.046855	0.167309	0.212077	0.060502	0.010414	0.086228	0	0	0.246436	0.045325	0	0.224925
SolyMTch04g118850.1	0	0	0	0	0	0	0	0	0	0	0	0	0	0	0	0	0	0	0	0	0	0	0	0	0	0	0	0	0	0	0	0	0	0	0	0	0	0	0	0	0	0	0	0	0	0	0	0	0	0	0	0	0	0	0	0	0	0	0	0	0	0	0	0	0	0	0	0	0	0	0	0	0	0	0	0	0	0	0	0	0
SolyMTch04g118860.1	0	0	0	0	0	0	0	0	0	0	0	0	0	0	0	0	0	0	0	0	0	0	0	0	0	0	0	0	0	0	0	0	0	0	0	0	0	0	0	0	0	0	0	0	0	0	0	0	0	0	0	0	0	0	0	0	0	0	0	0	0	0	0	0	0	0	0	0	0	0	0	0	0	0	0	0	0	0	0	0	0
SolyMTch04g118870.1	0	0	0	0	0	0	0	0	0	0	0	0	0	0	0	0	0	0	0	0	0	0	0	0	0	0	0	0	0	0	0	0	0.105676	0	0	0	0	0	0	0	0	0	0	0	0	0	0	0	0	0	0	0	0	0	0	0	0	0	0	0	0	0	0	0	0	0	0	0	0	0	0	0	0	0	0	0	0	0	0	0	0
SolyMTch04g118890.1	0	0	0	0	0	0	0.012998	0.076353	0	0	0	0	0	0	0	0	0	0	0	0	0	0	0	0	0	0	0	0	0	0	0.076481	0	0.074333	0	0	0	0	0	0	0	0	0	0	0	0.025405	0.049407	0	0	0	0	0	0	0	0.003618	0.039311	0	0	0	0	0	0	0	0	0	0	0	0	0	0	0.030976	0	0.035932	0	0.067596	0	0	0	0	0.03786	0.038832	0
SolyMTch04g118920.1	0	0	0	0	0	0	0	0	0	0	0	0	0	0	0	0	0	0	0	0	0	0	0	0	0	0	0	0	0	0	0	0	0	0	0	0	0	0	0	0	0	0	0	0	0	0	0	0	0	0	0	0	0	0	0	0	0	0	0	0	0	0	0	0	0	0	0	0	0	0	0	0	0	0	0.084925	0	0	0	0	0	0
SolyMTch04g133630.1	0	0	0	0	0	0.096841	0	0	0	0	0	0	0	0	0	0	0	0	0	0	0	0	0	0	0	0	0	0	0	0	0	0	0	0	0	0	0	0	0	0	0	0	0	0	0	0	0	0	0	0	0	0	0	0	0	0	0	0	0	0	0	0	0	0	0	0	0	0	0	0	0	0	0	0	0	0	0	0	0	0	0
SolyMTch04g119010.1	0	0	0	0	0	0	0	0	0	0	0	0	0	0	0	0	0	0	0	0	0	0	0	0	0	0	0	0	0	0	0	0	0	0	0	0	0	0	0	0	0	0	0	0	0	0	0	0	0	0	0	0	0	0	0	0	0	0	0	0	0	0	0	0	0	0	0	0	0	0	0	0	0	0	0	0	0	0	0.052434	0	0
SolyMTch04g119020.1	0	0	0	0	0	0	0	0	0	0	0	0	0	0	0	0	0	0	0	0	0	0	0	0	0	0	0	0	0	0	0	0	0	0	0	0	0	0	0	0	0	0	0	0	0	0	0	0	0	0	0	0	0	0	0	0	0	0	0	0	0	0	0	0	0	0	0	0	0	0	0	0	0	0	0	0	0	0	0	0	0
SolyMTch04g133640.1	0	0	0	0	0	0	0	0	0	0	0	0	0	0	0	0	0	0	0	0	0	0	0	0	0	0	0	0	0	0	0	0	0	0	0	0	0	0	0	0	0	0	0	0	0	0	0	0	0	0	0	0	0	0	0	0	0	0	0	0	0	0	0	0	0	0	0	0	0	0	0	0	0	0	0	0	0	0	0	0.102497	0.077265
SolyMTch04g119100.1	0	0	0	0	0	0	0	0	0	0	0	0	0	0	0	0	0	0	0	0	0	0	0.101947	0	0	0	0	0	0	0	0	0	0	0	0	0	0	0	0	0	0	0	0	0	0	0	0	0	0	0	0	0	0	0	0	0	0	0	0	0	0	0	0	0	0	0	0	0	0	0	0	0	0.01129	0	0	0	0	0	0	0	0
SolyMTch04g119110.1	0	0	0	0	0	0	0	0	0	0	0	0	0	0	0	0	0	0	0	0	0	0	0	0	0	0	0.042351	0	0	0	0	0	0	0	0	0	0.046923	0	0	0	0	0	0	0	0	0	0	0	0	0	0	0.020132	0	0	0	0	0	0	0	0	0	0	0	0	0	0	0	0	0	0	0	0	0	0	0	0	0	0	0.030098	0.047792	0
SolyMTch04g119120.1	0	0	0	0	0	0	0	0	0	0	0	0	0	0	0	0	0	0	0	0	0	0	0	0	0	0	0	0	0	0	0	0	0	0	0	0	0	0	0	0	0	0	0	0	0	0	0	0	0	0	0	0	0	0	0	0	0	0	0	0	0	0	0	0	0	0	0	0	0	0	0	0	0	0	0	0	0	0	0	0	0
SolyMTch04g119130.1	0	0	0	0	0	0	0	0	0	0	0	0	0	0	0	0	0	0	0	0	0	0	0	0	0	0	0	0	0	0	0	0	0	0	0	0	0	0	0	0	0	0	0	0	0	0	0	0	0	0	0	0	0	0	0	0	0	0	0	0	0	0	0	0	0	0	0	0	0	0	0	0	0	0	0	0	0	0	0	0	0
SolyMTch04g143230.1	0.115843	0	0	0	0.191896	0	0	0	0	0.40384	2.2443	0.255765	0.169424	0.053341	0	0	0.262987	0	0.049511	0.153325	0.100312	0.060302	0	0	0	0	0	0.41502	0.603231	0.487899	0	0	0.074578	0	0	0	0	0	0	0	0	0	0	0	0	0	0	0	0	0	0	0	0	0	0	0	0	0	0	0	0	0	0	0	0	0	0	0	0	0	0	0	0	0	0	0	0	0	0.067357	0	0.14847
SolyMTch04g119140.1	0	0	0	0	0	0	0	0	0	0	0	0	0	0	0	0	0	0	0	0	0	0	0	0	0	0	0	0	0	0	0	0	0	0	0	0	0	0	0	0	0	0	0	0	0	0	0	0	0	0	0	0	0	0	0	0	0	0	0	0	0	0	0	0	0	0	0	0	0	0.102157	0.199864	0	0	0.016536	0	0.018093	0.00772	0.052521	0	0.02697	0.06391
SolyMTch04g119150.1	0	0	0	0	0	0	0	0	0	0	0	0	0	0	0	0	0	0	0	0	0	0	0	0	0	0	0	0	0	0	0	0	0	0	0	0	0	0	0.371511	0	0	0.485099	0	0	0	0	0	0	0.13261	0	0	0.085715	0	0	0	0	0	0	0	0	0	0	0	0	0	0	0	0	0	0	0	0	0	0	0	0	0	0	0	0.818165	0
SolyMTch04g119160.1	0	0	0	0	0	0	0	0	0	0	0	0	0	0	0	0	0	0	0	0	0	0	0	0	0	0	0	0	0	0	0	0	0	0.065502	0	0	0	0	0	0	0	0	0	0	0	0	0	0	0	0	0	0	0	0	0	0	0	0	0	0	0	0	0	0	0	0	0	0	0	0	0	0	0	0	0	0	0	0	0	0	0
SolyMTch04g119170.1	0	0	0	0	0	0	0	0	0	0	0	0	0	0	0	0	0	0	0	0	0	0	0	0	0	0	0	0	0	0	0	0	0	0	0	0	0	0	0	0	0	0	0	0	0	0	0	0	0	0	0	0	0	0	0	0	0	0	0	0	0	0	0	0	0	0	0	0	0	0	0	0	0	0	0	0	0	0	0	0	0
SolyMTch04g133690.1	0	0	0	0	0	0	0	0	0	0	0	0	0	0	0	0	0	0	0	0	0	0	0	0	0	0	0	0	0	0	0.003695	0	0	0	0	0	0	0	0	0.008136	0	0	0	0	0	0	0	0	0	0	0	0	0	0	0	0	0	0	0	0	0	0	0	0	0	0	0	0	0	0	0	0	0.007872	0	0	0	0	0	0.007978	0	0
SolyMTch04g119200.1	0	0	0	0	0	0	0	0	0	0	0	0	0	0	0	0	0	0	0	0	0	0	0	0	0	0	0	0	0	0	0	0	0	0	0	0	0	0	0	0	0	0	0	0	0	0	0	0	0	0	0	0	0	0	0	0	0	0	0	0	0	0	0	0	0	0	0	0	0	0	0	0	0	0	0	0	0	0	0.16156	0	0
SolyMTch04g119210.1	0	0	0	0	0	0	0	0	0	0	0	0	0	0	0	0	0	0	0.06476	0	0	0.062271	0.149117	0	0	0	0	0	0.084226	0	0.038217	0	0	0	0	0	0.159739	0	0	0	0.7165	0.036155	0.075669	0	0.074304	0	0.256909	0	0	0	0	0	0	0	0	0	0	0	0	0	0	0	0	0	0	0	0	0	0	0	0.048681	0.039934	0	0	0	0	0	0	0.11101	0.093125	0.128573
SolyMTch04g119220.1	0	0	0	0	0	0	0	0	0	0	0	0	0	0	0	0	0	0	0	0	0	0	0	0	0	0	0	0	0	0	0	0	0	0	0	0	0	0	0	0	0	0	0	0	0	0	0	0	0	0	0	0	0	0	0	0	0	0	0	0	0	0	0	0	0	0	0	0	0	0	0	0	0	0	0	0	0	0	0	0	0
SolyMTch04g119230.1	0	0	0	0	0	0	0	0	0	0	0	0	0	0	0	0	0	0	0	0	0	0	0	0	0	0	0	0	0	0	0	0	0	0	0	0	0	0	0	0	0	0	0	0	0	0	0	0	0	0	0	0	0	0	0	0	0	0	0	0	0	0	0	0	0	0	0	0	0	0	0	0	0	0	0	0	0	0	0	0	0
SolyMTch04g119240.3	6.85317	0.655885	0	1.19669	0.238312	0.592702	0	2.4874	0.214173	3.41762	0.134366	0	0.91176	2.2438	0.347016	0	0.249971	0	2.63462	0	0	0	0.060434	2.59142	0	0.145574	0.02339	0	0.171947	0.23444	0.031139	0.483249	3.11	6.46297	1.98228	0	0.46315	0.070284	0.258882	0	0.225978	4.41363	0.184228	1.66607	0.052759	0.557225	0.13077	0	0.029131	0.142673	0.020499	0	0.248588	0	0	0	0	0	0	0	0.227398	0.154581	0	0	0	0	0	0.010826	0	0.61656	1.3896	1.20088	0.339341	0.607281	0.171434	0.20602	0	0.097562	0	0.714226	1.63878
SolyMTch04g119240.2	2.44034	0.204718	0	0.263464	0	0	0	1.15422	0.147825	5.07857	0.065891	0	0.224386	1.09378	0	0	0.171111	0	1.74059	0	0	0	0	1.10086	0	0	0	0	0.056535	0	0	0	2.39527	6.2524	0.693174	0	0.256649	0	0	0	2.28234	4.60435	0	0	0	0.92178	0	0	0	0	0	0	0.230713	0	0	0	0	0	0	0	0.104162	0	0	0	0	0	0	0	0	0.494454	1.41947	1.46504	0.424002	0.41716	0.496687	0.800312	0	0	0	0.187971	0.064724
SolyMTch04g119240.1	0	0	0	0	0	0	0	0	0	2.74268	0	0	0	0	0	0	0	0	0	0	0	0	0	0	0	0	0	0	0	0	0	0	0	0	0	0	0	0	0	0	0	0	0	0	0	0	0	0	0	0	0	0	0	0	0	0	0	0	0	0	0	0	0	0	0	0	0	0	0	0	0	0	0	0	0	0	0	0	0	0	0
SolyMTch04g119240.4	0	0	0	1.14879	0	0	0	0	0	0.549446	0	0	0	0	0	0	0	0	0	0	0	0	0	0	0	0	0	0	0	0	0	0	0	3.8311	0	0	0	0	0	0	0	0	0	0	0	0	0	0	0	0	0	0	0	0	0	0	0	0	0	0	0	0	0	0	0	0	0	0	0	0	0	0	0	0	0	0	0	0	0	0	0
SolyMTch04g119240.5	1.18265	0.146055	0	0.137145	0	0	0	0.489704	0	1.59295	0	0	0.248011	0.461861	0.38671	0	0.384593	0	0.196463	0	0	0	0.022151	0.472335	0	0	0	0	0	0	0	0	0.931077	0.764298	0	0	0	0	0.453318	0	0	1.79271	0	0	0	0.047514	0	0	0	0.500181	0	0	0	0	0	0	0	0	0	0	0	0	0	0	0	0	0	0	0	0.173716	0.179177	0.132502	0.052443	0	0	0.613656	0	0	0.108987	0.022716	0.205152
SolyMTch04g133700.1	0	0	0	0	0	0	0	0	0	0	0	0	0	0	0	0	0	0	0	0	0	0	0	0	0	0	0	0	0	0	0	0	0	0	0	0	0	0	0	0	0	0	0	0	0	0	0	0	0	0	0	0	0	0	0	0	0	0	0	0	0	0	0	0	0	0	0	0	0	0	0	0	0	0	0	0	0	0	0	0	0
SolyMTch04g133710.1	0	0	0	0	0	0	0	0	0	0	0	0	0	0	0	0	0	0	0	0	0	0	0	0	0	0	0	0	0	0	0	0	0	0	0	0	0	0	0	0	0	0	0	0	0	0	0	0	0	0	0	0	0	0	0	0	0	0	0	0	0	0	0	0	0	0	0	0	0	0	0	0	0	0	0	0	0	0	0	0	0
SolyMTch04g133720.1	0	0	0	0	0	0	0	0	0	0	0	0	0	0	0	0	0	0	0	0	0	0	0	0	0	0	0	0	0	0	0	0	0	0	0	0	0	0	0	0	0	0	0	0	0	0	0	0	0	0	0	0	0	0	0	0	0	0	0	0	0	0	0	0	0	0	0	0	0	0	0.016289	0	0.004696	0.007151	0.013852	0	0	0	0	0	0.038363
SolyMTch04g133730.1	0	0	0	0	0	0	0	0	0	0	0	0	0	0	0	0	0	0	0	0	0	0	0	0	0	0	0	0	0	0	0	0	0	0	0	0	0	0	0	0	0	0	0	0	0	0	0	0	0	0	0	0	0	0	0	0	0	0	0	0	0	0	0	0	0	0	0	0	0	0	0	0	0	0	0	0	0	0	0	0	0
SolyMTch04g133740.1	0.003132	0	0	0	0	0	0	0	0	0	0	0	0	0	0	0	0	0	0	0	0	0	0	0	0	0	0	0	0.176781	0.299241	0	0	0	0	0	0	0	0	0	0	0	0	0	0	0	0	0	0	0	0	0	0	0	0	0	0	0	0	0	0	0	0	0	0	0	0	0	0	0	0	0	0	0	0	0	0	0	0	0.006982	0	0
SolyMTch04g119330.1	0	0	0	0	0	0	0	0	0	0	0	0	0	0	0	0	0	0	0	0	0	0	0	0	0	0	0	0	0	0	0	0	0	0	0	0	0	0	0	0	0	0	0	0	0	0	0	0	0	0	0	0	0	0	0	0	0	0	0	0	0	0	0	0	0	0	0	0	0	0	0	0	0	0	0	0	0	0	0	0	0
SolyMTch04g119340.1	0	0	0	0	0	0	0	0	0	0	0	0	0	0	0	0	0	0	0	0	0	0	0	0	0	0	0	0	0	0	0	0	0	0	0	0	0	0	0	0	0	0	0	0	0	0	0	0	0	0	0	0	0	0	0	0	0	0	0	0	0	0	0	0	0	0	0	0	0	0	0	0	0	0	0	0	0	0	0	0	0
SolyMTch04g119350.1	0.073125	0	0	0	0	0	0.04576	0	0.145922	0.446178	0.18906	0.089921	0.131213	0.052427	0	0	0	0	0	0	0	0	0	0	0	0	0	0	0.043553	0.438811	0	0	0	0	0.040607	0	0	0	0	0	0	0	0	0	0.050053	0	0	0	0	0	0	0	0	0	0	0	0	0	0	0	0	0	0	0	0	0	0	0	0	0	0	0	0.012831	0	0	0	0	0	0	0.02238	0.075595
SolyMTch04g119360.1	0	0	0	0	0	0	0	0	0	0	0	0	0	0	0	0	0	0	0	0	0	0	0	0	0	0	0	0	0	0	0	0	0	0	0.035395	0	0	0	0.047005	0	0	0	0	0	0	0	0	0	0	0	0	0	0	0	0	0	0	0	0	0	0	0	0	0	0	0	0	0	0	0	0	0	0	0	0	0	0	0	0	0	0
SolyMTch04g133750.1	0	0	0	0	0	0	0	0	0	0	0	0	0	0	0	0	0	0	0	0	0	0	0	0	0	0	0	0	0	0	0	0	0	0	0	0	0	0	0	0	0	0	0	0	0	0	0	0	0	0	0	0	0	0	0	0	0	0	0	0	0	0	0	0	0	0	0	0	0	0	0	0	0	0	0	0.027507	0	0	0	0	0
SolyMTch04g119370.1	0	0	0	0	0	0	0	0	0	0	0	0	0	0	0	0	0	0	0	0	0	0	0	0	0	0	0	0	0	0	0	0	0	0	0	0	0	0	0	0	0	0	0	0	0	0	0	0	0	0	0	0	0	0	0	0	0	0	0	0	0	0	0	0	0	0	0	0	0	0	0	0	0	0	0	0	0	0	0	0	0
SolyMTch04g133770.1	0	0	0	0.080889	0	0	0	0	0	0	0	0	0	0	0	0	0	0	0	0	0	0	0	0	0	0	0	0	0	0	0	0	0	0	0	0	0	0	0	0	0	0	0	0	0	0	0	0	0	0	0	0	0	0	0	0	0	0	0	0	0	0	0	0	0	0	0	0	0	0	0.057754	0.035811	0	0	0.125076	0	0	0	0	0	0
SolyMTch04g143240.1	0	0	0	0	0	0	0	0	0	0	0	0	0	0	0	0	0	0	0	0	0	0	0	0	0	0	0	0	0.487873	0	0.784809	0.633039	1.31864	0	0	0	0	0	0	0	0	0	0	0	0	0	0	0	0	0	0	0	0	0	0	0	0	0	0	0	0	0	0	0	0	0	0	0	0	0	0	0	0	0	0	0	0	0	0.293353	0	0
SolyMTch04g119380.1	0.015353	0	0	0.092114	0	0	0	0	0	0.412865	0	0	0.963185	0.318686	0	0	0	0	0.100922	0	0	0	0	0.467637	0	0	0	0	0	0	0.328327	0	0.538944	0	1.30567	0	0.467047	0	0	0	0	0.114719	0	0	0.056405	0	0	0	0	0	0	0	0	0	0.633846	0	0	1.15176	0	0.104503	0	0.165584	0	0	0	0	0	0	0	0	0	0	0	0	0	0.011518	0	0	0.0122	0.008238	0.008404
SolyMTch04g133780.1	0	0	0	0	0	0	0	0	0	0	0	0	0	0	0	0	0	0	0	0	0	0	0	0	0	0	0	0	0	0	0	0	0	0	0	0	0	0	0	0	0	0	0	0	0	0	0	0	0	0	0	0	0	0	0	0	0	0	0	0	0	0	0	0	0	0	0	0	0	0.272475	0	0	0	0	0	0	0	0	0	0	0
SolyMTch04g133790.1	0	0	0	0	0.088328	0	0.015009	0.25034	0.507779	0.081102	0	0	0	0	0.097823	0	0	0	0	0	0	0.057166	0	0	0.122445	0.020336	0	0	0	0	0.077645	0	0.10561	0	0.153588	0	0	0	0	0	0	0.118016	0	0	0	0	0	0	0	0	0.13859	0	0	0	0	0	0	0	0	0	0	0	0	0	0	0	0.10621	0.143462	0	0.378109	0.299742	0.240926	0	0.033768	0	0.108836	0	0.109533	0	0	0.030637
SolyMTch04g133800.1	0	0	0	0	0	0	0	0	0	0	0	0	0	0	0	0	0	0	0	0	0	0	0	0	0	0	0	0	0	0	0	0	0	0	0	0	0	0	0	0	0	0	0	0	0	0	0	0	0	0	0	0	0	0	0	0	0	0	0	0	0	0	0	0	0	0	0	0	0	0	0	0	0	0	0	0	0	0	0	0.054139	0
SolyMTch04g119390.1	0	0	0	0	0	0	0	0	0	0	0	0	0	0	0	0	0	0	0	0	0	0	0	0	0	0	0	0	0	0	0	0	0	0	0	0	0	0	0	0	0	0	0	0	0	0	0	0	0	0	0	0	0	0	0	0	0	0	0	0	0	0	0	0	0	0	0	0	0	0	0.054886	0.039712	0	0	0	0	0	0	0	0	0
SolyMTch04g133810.1	0	0.124404	0	0	0	0	0	0	0	0	0	0	0	0	0	0	0	0	0	0	0	0	0	0	0	0	0	0	0	0	0	0	0	0	0	0	0	0	0	0	0	0	0	0	0	0	0	0	0	0	0	0	0	0	0	0	0	0	0	0	0	0	0	0	0	0	0	0	0	0.302057	0.291013	0.342952	0.109355	0.150483	0.02474	0	0	0	0.017001	0	0
SolyMTch04g133830.3	0	0	0	0	0	0	0.007381	0	0	0.264634	0	0.055282	0	0	0	1.21274	0	1.80265	0	0	1.04466	2.01118	0.557486	0.055402	0	0.765661	0	0	0	2.17906	0	0	0	0	0.037302	0	0.019241	0	0	0	0.838647	0.141853	0	0.062646	0.216871	0	0	0	0.394951	0	0	0	0.070217	0.588224	0	0	0.883948	0.81876	0	0	0	0	0.009802	0.002519	0	0.013241	0	0.04375	0	0	0.016998	0	0.006832	0.130736	0	0.063146	1.42168	0	0.576451	0.000648	1.22925
SolyMTch04g133830.4	0	0.029229	0	0	0	0	0.066035	0.031874	0.064035	0.373761	0.468388	0.555346	0.995363	1.15262	0.586986	7.38388	1.0797	0	2.3074	3.41744	3.62352	0	1.55144	2.34878	4.94266	4.41223	2.17643	1.46561	1.81269	0	0.547865	0.635678	0.487872	0	0.097782	0.011143	0.117913	0	0.084604	1.59258	0.401355	0.087204	1.57535	0.340938	0.325998	0.284306	0.449927	0.383781	0	0.017693	0.031993	0.924774	0.244566	2.21683	5.21986	0.71249	0.294352	1.0744	2.11995	1.87085	0.04313	0.0726	0.046115	0.122312	0.23727	0.160612	0.032562	0.053052	0.079316	0.063089	0.049963	0.0205	0.018233	0	0.087168	0.054608	0	0.329607	0	0.079389	0
SolyMTch04g119410.1	0	0	0	0	0	0	0	0	0	0	0	0	0	0	0	0	0	0	0	0	0	0	0	0	0	0	0	0	0	0	0	0	0	0	0	0	0	0	0	0	0	0	0	0	0	0	0	0	0	0	0	0	0	0	0	0	0	0	0	0	0	0	0	0	0	0	0	0	0	0	0	0	0	0	0	0	0	0	0	0	0
SolyMTch04g119430.1	0	0	0	0	0	0	0	0	0	0	0	0	0	0	0	0	0	0	0	0	0	0	0	0	0	0	0	0	0	0	0	0	0	0	0	0	0	0	0	0	0	0	0	0	0	0	0	0	0	0	0	0	0	0	0	0	0	0	0	0	0	0	0	0	0	0	0	0	0	0	0	0	0	0	0	0	0	0	0	0	0
SolyMTch04g133840.1	0	0	0	0	0	0	0	0	0	0	0	0	0	0	0	0	0	0	0	0	0	0	0	0	0	0	0	0	0	0	0	0	0	0	0	0	0	0	0	0	0	0	0	0	0	0	0	0	0	0	0	0	0	0	0	0	0	0	0	0	0	0	0	0	0	0	0	0	0	0	0	0	0	0	0	0	0	0	0	0	0
SolyMTch04g133860.1	0	0.103044	0	0	0.035734	0	0.147901	0	0.156621	0.051056	0.059798	0.227274	0	0.121605	0.502335	0.581684	0.653635	0.613337	0.235601	0.155425	0.072646	0.40787	0	0.02563	0	0.129714	0.043191	0	0	0	0.135659	1.47501	0.55254	0	0.125545	0.295422	0.083816	0.177955	0.181234	0	0	0	0.214497	0	0.064303	0	0	0	0.297973	0.262371	0.056983	0	0	0.191537	0	0	0	0	0	0	0.15777	0.107082	0.293868	0.066061	0.05957	0.067819	0	0.051429	0.175725	0.053483	0	0	0.045837	0	0.043708	0	0	0	0	0.176192	0
SolyMTch04g133890.1	0	0	0	0	0	0	0	0	0	0	0	0	0	0	0	0	0	0	0	0	0	0	0	0	0	0	0	0	0	0	0	0	0	0	0	0	0	0	0	0	0	0	0	0	0	0	0	0	0	0	0	0	0	0	0	0	0	0	0	0	0	0	0	0	0	0	0	0	0	0	0	0	0	0	0	0	0	0	0	0	0
SolyMTch04g119500.1	0	0	0	0	0	0	0	0	0	0	0	0	0	0	0	0	0	0	0	0	0	0	0	0	0	0	0	0	0	0	0	0	0	0	0	0	0	0	0	0	0	0	0	0	0	0	0	0	0	0	0	0	0	0	0	0	0	0	0	0	0	0	0	0	0	0	0	0	0	0	0	0	0	0	0	0	0	0	0	0	0
SolyMTch04g133910.1	0	0	0	0.032493	0	0	0.081409	0.000338	0	0	0.001196	0	0.125068	0	0	0.429484	0	0	0.034746	0.037568	0.183363	0	0	0	0	0.376971	0	0.360456	0	0.716407	0.143107	0	0	0	0.044376	0	0	0	0	0.317348	1.77876	0	0.010913	0.607614	0.067409	0	0	0.262429	0	0	0	0	0	0	0	0	0	0	0	0	0.101191	0	0.119235	0	0.057398	0	0.106544	0.032984	0	0	0	0.077307	0	0	0	0	0	0	0	0.342615	0
SolyMTch04g133910.2	0	0	0	0	0.145363	0	0	0.046677	0.157494	0	0.03262	0	0.822095	0.399098	0.442505	2.09554	0.199929	1.70921	0.009618	0	0	0	0.31824	0.322213	2.66456	0.725651	0.41513	2.15442	4.38115	0	0.624915	0	0.837479	0	0	0	0	0	0	1.22353	0	0.317725	0.110637	0	0.053632	0.437735	0.490215	0.447464	0	0	0	0	0	0	0	0	0	0	0	0	0	0	0	0.180213	0	0.234998	0	0	0	0	0	0	0.068471	0	0.201638	0	0	0	0.885938	0.059074	0.344558
SolyMTch04g119510.1	0	0	0	0	0	0	0	0	0	0	0	0	0	0	0	0	0	0	0	0	0	0	0	0	0	0	0	0	0	0	0	0	0	0	0	0	0	0	0	0	0	0	0	0	0	0	0	0	0	0	0	0	0	0	0	0	0	0	0	0	0	0	0	0	0	0	0	0	0	200.821	167.941	157.887	0.128432	0	0	0	0	0	0.024282	0	0
SolyMTch04g133930.1	0	0	0	0	0	0	0	0	0	0	0	0	0	0	0	0	0	0	0	0	0	0	0	0	0	0	0	0	0	0	0	0	0	0.053862	0	0.052098	0	0	0	0	0	0.058635	0	0	0	0	0	0	0	0	0	0	0	0	0	0	0	0	0	0	0	0	0	0	0	0	0	0	0	49.1573	42.1452	41.9673	0.019157	0	0	0	0	0	0.049985	0	0
SolyMTch04g119540.1	0	0	0	0	0	0	0.033965	0	0.060094	0	0.066403	0	0	0.082141	0	0	0.051783	0	0.063782	0	0.053551	0	0.087457	0	0	0	0	0.044707	0	0	0	0	0.052818	0	0	0	0	0	0	0	0	0	0	0	0	0	0	0	0	0	0	0	0	0	0	0	0	0	0	0	0	0	0	0	0	0	0	0	0	0.019544	0.078734	0.07403	0.404939	0	0.245596	0	0.12853	0	0.197161	0.036466	0.164925
SolyMTch04g133940.1	0	0	0	0	0	0	0	0	0	0	0	0	0	0	0	0	0	0	0	0	0	0	0	0	0	0	0	0	0	0	0.030301	0	0	0	0	0	0	0	0	0	0	0	0	0	0	0	0	0	0	0	0	0	0	0	0	0	0	0	0	0	0	0	0	0	0	0	0	0	0	0.144619	0.015447	0.072623	0.036861	0	0.052482	0	0	0	0.080377	0	0
SolyMTch04g119550.1	0	0	0	0	0	0.094437	0	0.060451	0.407871	0	0	0	0	0	0	0	0	0	0	0	0	0	0	0	0	0	0	5.5744	2.21668	1.07569	0	0	0	0	0	0	0	0	0	0	0	0	0	0	0	0	0	0	0	0	0	0	0	0	0	0	0	0	0	0	0	0	0	0	0	0	0	0	0	384.731	303.783	295.8	17.2108	23.8539	8.83143	0	0	0	0.030656	0	0
SolyMTch04g133960.1	0	0	0	0	0	0	0	0	0	0	0	0	0	0	0	0	0	0	0	0	0	0	0	0	0	0	0	0.063993	0	0	0	0	0	0	0	0	0	0	0.270812	0	0	0	0	0	0	0	0	0	0	0	0	0	0	0	0	0	0	0	0	0	0	0	0	0	0	0	0	0	0	0	0	0	0	0	0	0	0	0	0	0	0
SolyMTch04g119560.1	0	0	0	0	0	0	0	0	0	0	0	0	0	0	0	0	0	0	0	0	0	0	0	0	0	0	0	0	0	0	0	0	0	0	0	0	0	0	0	0	0	0	0	0	0	0	0	0	0	0	0	0	0	0	0	0	0	0	0	0	0	0	0	0	0	0	0	0	0	0	0	0	0	0	0	0	0	0	0	0	0
SolyMTch04g119570.1	0	0	0	0	0	0	0	0	0	0	0	0	0	0	0	0	0	0	0	0	0	0	0	0	0	0	0	0	0	0	0	0	0	0	0	0	0	0	0	0	0	0	0	0	0	0	0	0	0	0	0	0	0	0	0	0	0	0	0	0	0	0	0	0	0	0	0	0	0	0	0	0	0	0	0	0	0	0	0	0	0
SolyMTch04g133990.1	0	0	0	0	0	0	0	0	0	0	0	0	0	0	0	0	0	0	0	0	0	0	0	0	0	0	0	0	0	0	0	0	0	0	0	0	0	0	0	0	0	0	0	0	0	0	0	0	0	0	0	0	0	0	0	0	0	0	0	0	0	0	0	0	0	0	0	0	0	0	0	0	0	0	0	0	0	0	0	0	0
SolyMTch04g143260.1	0	0	0	0	0	0	0	0	0	0	0	0	0	0	0	0	0	0	0	0	0	0	0	0	0	0	0	0	0	0	0	0	0	0	0	0	0	0	0	0	0	0	0	0	0	0	0	0	0	0	0	0	0	0	0	0	0	0	0	0	0	0	0	0	0	0	0	0	0	0.661899	0.61166	1.13157	0.896367	0.722	0.242685	0	0	0	0	0	0
SolyMTch04g134000.1	0	0	0	0	0	0	0	0	0	0	0	0	0	0	0	0	0	0	0	0	0	0	0	0	0	0	0	0	0	0	0	0	0	0	0	0	0	0	0	0	0	0	0	0	0	0	0	0	0	0	0	0	0	0	0	0	0	0	0	0	0	0	0	0	0	0	0	0	0	0	0	0	0	0	0	0	0	0	0.026772	0	0
SolyMTch04g134010.1	0	0	0	0	0	0	0	0	0	0	0	0	0	0	0	0	0	0	0	0	0	0	0	0	0	0	0	0	0	0	0	0	0	0	0	0	0	0	0	0	0	0	0	0	0	0	0	0	0	0	0	0	0	0	0	0	0	0	0	0	0	0	0	0	0	0	0	0	0	0	0	0	0	0	0	0	0	0	0	0	0
SolyMTch04g134020.1	0	0	0	0	0	0	0	0	0	0	0	0	0	0	0	0	0	0	0	0	0	0	0	0	0	0	0	0	0	0	0	0	0	0	0	0	0	0	0	0	0	0	0	0	0	0	0	0	0	0	0	0	0	0	0	0	0	0	0	0	0	0	0	0	0	0	0	0	0	0	0	0	0	0	0	0	0	0	0.096564	0	0
SolyMTch04g119590.1	0	0	0	0	0	0	0	0	0	0	0	0	0	0	0	0	0	0	0	0	0	0	0	0	0	0	0	0	0	0	0	0	0	0	0	0	0	0	0	0	0	0	0	0	0	0	0	0	0	0	0	0	0	0	0	0	0	0	0	0	0	0	0	0	0	0	0	0	0	0	0	0	0	0	0	0	0	0	0.043938	0	0
SolyMTch04g119600.1	0	0	0	0	0	0	0	0	0	0	0	0	0	0	0	0	0	0	0	0	0	0	0	0	0	0	0	0	0	0	0	0	0	0	0	0	0	0	0	0	0	0	0	0	0	0	0	0	0	0	0	0	0	0	0	0	0	0	0	0	0	0	0	0	0	0	0	0	0	0	0	0	0	0	0	0	0	0	0	0	0
SolyMTch04g119610.1	0	0	0	0	0	0	0	0	0	0	0	0	0	0	0	0	0	0	0	0	0	0	0	0	0	0	0	0	0	0	0	0	0	0	0	0	0	0	0	0	0	0	0	0	0	0	0	0	0	0	0	0	0	0	0	0	0	0	0	0	0	0	0	0	0	0	0	0	0	0	0	0	0	0	0	0	0	0	0	0	0
SolyMTch04g134050.1	0	0	0	0	0	0	0	0	0	0	0	0	0	0	0	0	0	0	0	0	0	0	0	0	0	0	0	0	0	0	0	0	0	0	0	0	0	0	0	0	0	0	0	0	0	0	0	0	0	0	0	0	0	0	0	0	0	0	0	0	0	0	0	0	0	0	0	0	0	0	0	0	0	0	0	0	0	0	0	0	0
SolyMTch04g119630.1	0	0	0	0	0	0	0	0	0	0	0	0	0	0.125076	0	0	0	0	0	0	0	0	0	0	0	0	0	0	0	0	0	0	0	0	0	0	0	0	0	0	0	0	0	0	0	0	0	0	0	0	0	0	0	0	0	0	0	0	0	0	0	0	0	0	0	0	0	0	0	0	0	0	0	0	0	0	0	0	0	0	0
SolyMTch04g134060.1	0	0	0	0	0	0	0	0	0	0	0	0	0	0	0	0	0	0	0	0	0	0	0	0	0	0	0	0	0	0	0	0	0	0	0	0	0	0	0	0	0	0	0	0	0	0	0	0	0	0	0	0	0	0	0	0	0	0	0	0	0	0	0	0	0	0	0	0	0	0	0	0	0	0	0	0	0	0	0	0	0
SolyMTch04g119640.1	0	0	0	0	0	0	0	0	0	0	0	0	0	0	0	0	0	0	0	0	0	0	0	0	0	0	0	0	0	0	0	0	0	0	0	0	0	0	0	0	0	0	0	0	0	0	0	0	0	0	0	0	0	0	0	0	0	0	0	0	0	0	0	0	0	0	0	0	0	0	0	0	0	0	0	0	0	0	0	0	0
SolyMTch04g119650.1	0	0	0	0	0	0	0	0	0	0	0	0	0	0	0	0	0	0	0	0	0	0	0	0	0	0	0	0	0	0	0	0	0	0	0	0	0	0	0	0	0	0	0	0	0	0	0	0	0	0	0	0	0	0	0	0	0	0	0	0	0	0	0	0	0	0	0	0	0	0	0	0	0	0	0	0	0	0	0	0	0
SolyMTch04g119670.1	0	0	0	0	0	0.04017	0	0	0	0	0	0	0	0	0	0	0	0	0	0	0	0	0	0	0	0	0	0.137613	0.338961	0	0	0	0	0	0	0	0	0	0	0	0	0	0	0	0	0	0	0	0	0	0	0	0	0	0	0	0	0	0	0	0	0	0	0	0	0	0	0	0	0	0	0	0	0	0.026425	0	0	0	0	0	0
SolyMTch04g134090.1	0	0	0	0	0	0	0	0	0	0	0	0	0	0	0	0	0	0	0	0	0	0	0	0	0.086845	0.27939	0.090207	0	0	0	0	0	0	0	0	0	0	0	0	0	0	0	0	0	0	0	0	0	0	0	0	0	0	0	0	0	0	0	0	0	0	0	0	0	0	0	0	0	0	0	0	0	0	0	0	0	0	0	0	0	0.061471
SolyMTch04g134100.1	0	0	0	0	0	0	0	0.069014	0	0	0	0	0	0	0	0.138646	0	0	0	0	0	0	0	0.114594	0	0	0	0	0	0	0	0	0	0	0	0	0.074423	0	0	0	0	0	0	0	0	0	0	0	0	0	0	0	0	0	0	0	0	0	0	0	0	0	0	0	0	0	0	0	0	0	0	0	0.097703	0.052949	0.034696	0	0.091814	0	0	0	0.6255
SolyMTch04g134110.1	0	0	0	0	0	0	0	0	0	0	0	0	0	0.211607	0	0	0.052557	0	0	0	0	0	0	0	0	0	0	0	0	0	0	0	0	0	0	0	0	0	0	0	0	0	0	0	0	0	0	0	0	0	0	0	0	0	0	0	0	0	0	0	0	0	0	0	0	0	0	0	0	0	0	0	0	0	0	0	0.116659	0	0.074882	0	0
SolyMTch04g134120.1	0	0	0	0	0	0	0	0	0	0	0	0	0	0	0	0	0	0	0	0	0	0	0	0	0	0	0	0.081519	0	0	0	0	0	0	0	0	0	0	0	0	0	0	0	0	0	0	0	0	0	0	0	0	0	0	0	0	0	0	0	0	0	0	0	0	0	0	0	0	0	0.053212	0.166082	0.063999	0.276726	0.097073	0.27989	0.201197	0.075927	0	0.027971	0	0
SolyMTch04g134130.1	0.080527	0	0	0	0	0	0	0	0.079049	0	0	0.065148	0	0	0	0	0	0	0.204388	0	0.009518	0	0.040762	0.017237	0	0	0	0.108297	0.04998	0	0	0	0	0	0	0	0	0	0	0	0	0	0	0	0	0	0	0	0	0	0	0	0	0.011144	0	0	0	0	0	0	0	0	0	0	0	0	0	0	0	0.196248	0.631783	0.166602	0.515315	0.253013	0.263611	0.177887	0.095778	0	0.080789	0	0.146634
SolyMTch04g119680.1	0	0	0	0	0	0	0	0	0	0	0	0	0	0	0	0	0	0	0	0	0	0	0	0	0	0	0	0	0	0	0	0	0	0	0	0	0	0	0	0	0	0	0	0	0	0	0	0	0	0	0	0	0	0	0	0	0	0	0	0	0	0	0	0	0	0	0	0	0	0	0	0	0	0	0	0	0	0	0	0	0
SolyMTch04g119690.1	0	0	0	0	0	0	0	0	0	0	0	0	0	0	0	0	0	0	0	0	0	0	0	0	0	0	0	0	0	0	0	0	0	0	0	0	0	0	0	0	0	0	0	0	0	0	0	0	0	0	0	0	0	0	0	0	0	0	0	0	0	0	0	0	0	0	0	0	0	0	0	0	0	0	0	0	0	0	0	0	0
SolyMTch04g134140.1	0.68878	1.64955	0	1.69371	1.32838	0.140511	0.502703	7.87819	0.054854	0	0	0	0	0	0	0	0	0	0	0	0	0	0	0	0	0	0	0	0.040001	0	0	0	0	0	0	0	0	0	0	0	0	0	0	0	0	0	0	0	0	0	0	0	0	0	0	0	0	0	0	0	0	0	0	0	0	0	0	0	0	0.102515	0.155545	0.140921	0.018064	0.130527	0.068751	0.401925	0	0	0	0	0
SolyMTch04g134140.2	0.221242	0.127538	0	0.174703	0.239155	0	0	8.61547	0.391302	0	0	0	0	0	0	0	0	0	0	0	0	0	0	0	0	0	0	0	0	0	0	0	0	0	0	0	0	0	0	0	0	0	0	0	0	0	0	0	0	0	0	0	0	0	0	0	0	0	0	0	0	0	0	0	0	0	0	0	0	0	0	0	0	0	0	0	0	0	0	0	0
SolyMTch04g134150.1	0	0	0	0	0	0	0	0	0	0	0	0	0	0	0	0	0	0	0	0	0	0	0	0	0	0	0	0	0	0	0	0	0	0	0	0	0	0	0	0	0	0	0	0	0	0	0	0	0	0	0	0	0	0	0	0	0	0	0	0	0	0	0	0	0	0	0	0	0	0	0	0	0	0	0	0	0	0	0	0	0
SolyMTch04g143280.1	0	0	0	0	0	0	0	0	0	0.07285	0	0	0.300835	0.078342	1.16702	0.105736	0	0.134953	0.23556	0.157005	0.089116	0.292727	0.496334	0.464404	0.231044	0.081329	0.296641	0	0	0	0.059642	0	0	0	0	0	0	0	0	0	0	0	0	0	0	0	0	0	0	0	0	0	0	0	0	0	0	0	0	0	0	0	0	0	0	0	0	0	0	0	0	0	0	0	0.037156	0	0.494295	0	0.104041	0	1.24244
SolyMTch04g119710.1	0	0	0	0	0	0	0	0.038411	0	0	0	0	0	0	0	0	0	0	0	0	0	0	0	0	0	0	0	0.608595	0.533351	1.97795	0	0	0	0	0	0	0	0	0	0	0	0	0	0	0	0	0	0	0	0	0	0	0	0	0	0	0	0	0	0	0	0	0	0	0	0	0	0	0	0	0	0	0	0	0	0	0	0	0	0	0
SolyMTch04g143290.1	0	0	0	0	0	0	0	0	0	0	0	0	0	0	0	0	0	0	0	0	0	0	0	0	0	0	0	0.010786	0	0	1.9975	0.157995	0.088078	0	0	0	0	0	0	0	0	0	0	0	0	0	0	0	0	0	0	0	0	0	0	0	0	0	0	0	0	0	0	0	0	0	0	0	0	0	0	0	0	0	0.002207	0	0	0	0.600094	0	0
SolyMTch04g119730.1	0	0	0	0	0	0	0.030269	0	0	0	0	0	0	0	0	0	0	0	0	0	0	0	0	0	0	0	0	0	0	0.152974	1.30558	0	0.144856	0	0.076358	0	0	0.01866	0	0	0	0	0	0	0	0	0	0	0	0	0	0	0	0	0	0	0	0	0	0	0	0	0	0	0	0	0	0	0	0	0	0	0	0	0	0.12534	0	0	1.97685	0	0
SolyMTch04g119730.2	0	0	0	0	0	0	0	0	0	0	0	0	0	0	0	0	0	0	0	0	0	0	0	0	0	0	0	1.01384	1.15097	0	0	0	0	0	0	0	0	0	0	0	0	0	0	0	0	0	0	0	0	0	0	0	0	0	0	0	0	0	0	0	0	0	0	0	0	0	0	0	0	0	0	0	0	0	0	0	0	0	0	0	0
SolyMTch04g119740.1	0	0	0	0	0	0	0	0	0	0	0	0	0	0	0	0	0	0	0	0	0	0	0	0	0	0	0	0	0	0	0	0	0	0.098636	0	0.017029	0.200589	0	0	0	0	0	0	0	0	0	0	0	0	0	0	0	0	0	0	0	0	0	0	0	0	0	0	0	0	0	0	0	0	0	0	0	0	0	0	0	0	0	0	0.085808	0
SolyMTch04g134170.1	0	0	0	0.075604	0	0	0	0	0	0	0	0	0	0	0	0	0	0	0	0	0	0	0	0	0	0	0	0	0	0	0	0	0	0	0	0	0	0	0	0	0	0	0	0	0	0	0	0	0	0	0	0	0	0	0	0	0	0	0	0	0	0	0	0	0	0	0	0	0	0	0	0	0	0	0	0	0	0	0	0	0
SolyMTch04g119750.1	0	0	0	0	0	0	0	0	0	0	0	0	0	0	0	0	0	0	0	0	0	0	0	0	0	0	0	0	0	0	0	0	0	0	0	0	0	0	0	0	0	0	0	0	0	0	0	0	0	0	0	0	0	0	0	0	0	0	0	0	0	0	0	0	0	0	0	0	0	0	0	0	0	0	0	0	0	0	0	0	0
SolyMTch04g119770.1	0	0	0	0	0	0	0	0	0	0	0	0	0	0	0	0	0	0	0	0	0	0	0	0	0	0	0	0	0	0	0	0.681447	0	0	0	0	0	0	0	0	0	0	0	0	0	0	0	0	0	0	0	0	0	0	0	0	0	0	0	0	0	0	0	0	0	0	0	0	0	0	0	0	0	0	0	0	0	0	0.150087	0.034589	0
SolyMTch04g134180.1	0	0	0	0	0	0	0	0	0	0	0	0	0	0	0	0	0	0	0	0	0	0	0	0	0	0	0	0	0	0	0	0	0	0	0	0	0	0	0	0	0	0	0	0	0	0	0	0	0	0	0	0	0	0	0	0	0	0	0	0	0	0	0	0	0	0	0	0	0	0	0	0	0.119497	0	0	0	0	0	0	0	0.025225
SolyMTch04g134190.1	0	0	0	0	0	0	0	0	0	0	0	0	0	0	0	0	0	0	0	0	0	0	0	0	0	0	0	0	0	0	0	0	0	0	0	0	0	0	0	0	0	0	0	0	0	0	0	0	0	0	0	0	0	0	0	0	0	0	0	0	0	0	0	0	0	0	0	0	0	0	0	0	0	0	0	0	0	0	0	0	0
SolyMTch04g134200.1	0	0	0	0	0	0	0	0	0	0	0	0	0	0	0	0	0	0	0	0	0	0	0	0	0	0	0	0	0	0	0	0	0	0	0	0	0	0	0	0	0	0	0	0	0	0	0	0	0	0	0	0	0	0	0	0	0	0	0	0	0	0	0	0	0	0	0	0	0	0	0	0	0	0	0	0	0	0	0	0	0
SolyMTch04g119790.1	0	0	0	0	0	0	0	0	0	0	0	0	0	0	0	0	0	0	0	0	0	0	0	0	0	0	0	0	0	0	0	0	0	0	0	0	0	0	0	0	0	0	0	0	0	0	0	0	0	0	0	0	0	0	0	0	0	0	0	0	0	0	0	0	0	0	0	0	0	0	0	0	0	0	0	0	0	0	0	0	0
SolyMTch04g119800.1	0	0	0	0	0	0	0	0	0	0	0	0	0	0	0	0	0	0	0	0	0	0	0	0	0	0	0	0	0	0	0	0	0	0	0.079588	0	0	0	0.176155	0	0	0.251892	0	0	0	0.256774	0	0	0	0	0	0	0	0	0	0	0	0	0	0	0	0	0	0	0	0	0	0	0	0	0.046459	0	0	0	0	0	0	0	0.278868	0.527771	0
SolyMTch04g119810.1	0	0	0	0	0	0	0	0	0	0	0	0	0	0	0	0	0	0	0	0	0	0	0	0	0	0	0	0	0	0	0	0	0	0	0	0	0	0	0	0	0	0	0	0	0	0	0	0	0	0	0	0	0	0	0	0	0	0	0	0	0	0	0	0	0	0	0	0	0	0	0	0	0	0	0	0	0	0	0.052127	0	0
SolyMTch04g134230.1	0	0	0	0	0	0	0	0	0	0	0	0	0	0	0	0	0	0	0	0	0	0	0	0.036845	0	0	0	0.044635	0.301922	0	6.93249	3.79817	6.54053	0	0	0	0	0	0	0	0	0	0	0	0	0	0	0	0	0	0	0	0	0	0	0	0	0	0	0	0	0	0	0	0	0	0	0	0	0	0	0	0.027172	0	0	0	0	0	24.6498	0	0
SolyMTch04g119820.2	0	0	0	0	0	0	0	0	0	0	1.08176	0	0	0	0	0	0	0	0	0	0	0	0	0	0	0	0	0	0	0	0.181928	0.430306	0.216201	0	0	0	0	0	0	0	0	0	8.45215	0	1.40841	0	0	0	0	0	0	0	0	0	0	0	0	0	0	0	0	0	0	0	0	0	0	0	0	0	0.336501	0.33238	0.011148	0	0	0.07413	0	0	0.0971	0	0.297891
SolyMTch04g119820.1	0	0	0	0	0	0	0	0	0	0	0.18992	0	0	0	0	0	0	0	0	0	0	0	0.160358	0	0	0	0	0	0.033205	0	0.145855	0	0.024082	0.065569	0	0	0	0	0	0	0	0	5.58601	0	0.858687	0	0	0	0	0	0	0	0	0	0	0	0	0	0	0	0	0	0	0	0	0	0	0	0	0	0.41499	0	0.043958	0	0	0.042616	0	0	0.210055	0.039191	0
SolyMTch04g119820.3	0	0.007756	0	0	0	0	0	0	0	0	0.408298	0	0	0	0.04748	0	0	0	0	0	0	0	0	0.022716	0	0	0	0	0.375177	0	3.08495	1.64926	2.4738	0.061954	0	0.014771	0	0	0	0	0	0	0.294788	0	0.184904	0	0	0	0	0.027616	0	0.017838	0	0	0	0	0	0	0	0	0	0.031297	0	0	0	0	0	0	0	0.026807	0.169408	0.156285	0.022402	0	0	0.071553	0.029674	0	1.13868	0.010273	0.037768
SolyMTch04g134240.1	0	0	0	0	0	0	0	0	0	0	0.082959	0	0	0	0	0	0	0	0	0	0	0	0	0	0	0	0	0	0	0	0	0	0	0	0	0	0	0	0	0	0	0	0	0	0	0	0	0	0	0	0	0	0	0	0	0	0	0	0	0	0	0	0	0	0	0	0	0	0	0	0.045881	0	0	0	0	0	0	0	0.033473	0	0.187592
SolyMTch04g134280.1	0	0	0	0	0	0	0	0	0	0	0	0	0	0	0	0	0	0	0	0	0	0	0	0	0	0	0	0	0	0	0	0	0	0	0	0	0	0	0	0	0	0	0	0	0	0	0	0	0	0	0	0	0	0	0	0	0	0	0	0	0	0	0	0	0	0	0	0	0	0	0	0	0	0	0	0	0	0	0	0	0
SolyMTch04g119840.1	0	0	0	0	0	0	0	0	0	0	0	0	0	0	0	0	0	0	0	0	0	0	0	0	0	0	0	0	0	0	0	0	0	0	0	0	0	0	0	0	0	0	0	0	0	0	0	0	0	0	0	0	0	0	0	0	0	0	0	0	0	0	0	0	0	0	0	0	0	0	0	0	0	0	0	0	0	0	0	0	0
SolyMTch04g134290.1	0	0	0	0	0	0	0	0	0	0	0	0	0	0	0	0	0	0	0	0	0	0	0	0	0	0	0	0	0	0	0	0	0	0	0	0	0	0	0	0	0	0	0	0	0	0	0	0	0	0	0	0	0	0	0	0	0	0	0	0	0	0	0	0	0	0	0	0	0	0	0	0	0	0	0	0	0	0	0.033467	0	0
SolyMTch04g119910.1	0	0	0	0	0	0	0	0	0	0	0	0	0	0	0	0	0	0	0	0	0	0	0	0	0	0	0	0	0	0	0	0	0	0	0	0	0	0	0	0	0	0	0	0	0	0	0	0	0	0	0	0	0	0	0	0	0	0	0	0	0	0	0	0	0	0	0	0	0	0	0	0	0	0	0	0	0	0	0	0	0
SolyMTch04g119920.1	0	0	0	0	0	0	0	0	0	0	0	0	0	0	0	0	0	0	0	0	0	0	0	0	0	0	0	0	0	0	0	0	0	0	0	0	0	0	0	0	0	0	0	0	0	0	0	0	0	0	0	0	0	0	0	0	0	0	0	0	0	0	0	0	0	0	0	0	0	0	0	0	0	0	0	0	0	0	0	0	0
SolyMTch04g134340.1	0	0	0	0	0	0	0	0	0	0	0	0	0	0	0	0	0	0	0	0	0	0	0	0	0	0	0	0	0	0	0	0	0	0	0	0	0	0	0	0	0	0	0	0	0	0	0	0	0	0	0	0	0	0	0	0	0	0	0	0	0	0	0	0	0	0	0	0	0	0	0	0	0	0	0	0	0	0	0	0	0
SolyMTch04g134360.1	0	0	0	0	0	0	0	0	0	0	0	0	0	0	0	0	0	0	0	0	0	0	0	0	0	0	0	0	0	0	0	0	0	0	0	0	0	0	0	0	0	0	0	0	0	0	0	0	0	0	0	0	0	0	0	0	0	0	0	0	0	0	0	0	0	0	0	0	0	0	0	0	0	0	0	0	0	0	0	0	0
SolyMTch04g119930.1	0	0	0	0	0	0	0	0	0	0	0	0	0	0	0	0	0	0	0	0	0	0	0	0	0	0	0	0	0	0	0	0	0	0	0	0	0	0	0	0	0	0	0	0	0	0	0	0	0	0	0	0	0	0	0	0	0	0	0	0	0	0	0	0	0	0	0	0	0	0	0	0	0	0	0	0	0	0	0	0	0
SolyMTch04g119940.1	0	0	0	0	0	0	0	0	0	0	0	0	0	0	0	0	0	0	0	0	0	0	0	0	0	0	0	0	0	0	0	0	0	0	0	0	0	0	0	0	0	0	0	0	0	0	0	0	0	0	0	0	0	0	0	0	0	0	0	0	0	0	0	0	0	0	0	0	0	0	0	0	0	0	0	0	0	0	0	0	0
SolyMTch04g134370.1	0.115059	0	0	0	0.087149	0	0	0.117994	0	0	0.0743	0.236969	0	0	0	0	0	0	0	0	0	0	0	0	0	0.179407	0	0.266936	0	0.765553	0.338594	0	0.718165	0	0	0.138929	0	0.160937	0	0.054303	3.16269	0.008724	0.103931	0	0	0.058227	0.235039	0	0.223441	0	0	0	0	0.282844	0.12483	0	0	0	0	0	0.097186	0	0	0	0	0	0	0	0	0	0.068577	0	0	0.061832	0	0	0	0	0.086304	0.162046	0
SolyMTch04g134380.1	0	0	0	0	0	0	0	0	0	0	0	0	0	0	0	0	0	0	0	0	0	0	0	0	0	0	0	0	0	0	0.030851	0	0	0	0	0	0	0	0	0	0	0	0	0	0	0	0	0	0	0	0	0	0	0	0	0	0	0	0	0	0	0	0	0	0	0	0	0	0	0	0	0.13665	0	0	0	0	0	0	0	0	0
SolyMTch04g119950.1	0	0	0	0	0	0	0	0	0	0	0	0	0	0	0	0	0	0	0	0	0	0	0	0	0	0	0	0	0	0	0.136165	0	0	0	0	0	0	0	0	0	0	0	0	0	0	0	0	0	0	0	0	0.150224	0	0	0	1.21622	0	0	0	0	0	0	0	0	0	0	0	0	0	0	0	0	0	0	0	0	0	0	0	0	0
SolyMTch04g134390.1	0	0	0	0	0	0	0	0	0	0	0	0	0	0	0	0	0	0	0	0	0	0	0	0	0	0	0	0	0	0	0	0	0	0	0	0	0	0	0	0	0	0	0	0	0	0	0	0	0	0	0	0	0	0	0	0	0	0	0	0	0	0	0	0	0	0	0	0	0	0	0	0	0	0	0	0	0	0	0	0	0
SolyMTch04g134410.1	0	0	0	0	0	0	0	0	0	0.017264	0	0	0	0	0	0	0	0	0	0	0	0	0	0	0	0	0	0	0	0	0	0	0	0.024809	0	0	0	0	0	0	0	0.152053	0	0	0	0	0.05259	0	0	0.032645	0	0	0	0	0	0	0	0	0	0	0	0.034287	0	0	0	0	0	0	0	0.327784	1.26262	1.28049	0.397274	0.010543	0.078833	0	0	0	0.039112	0.008328	0
SolyMTch04g119970.2	0	0.07939	0	0.081782	0	0	0	0	0.584968	0.244975	0	0	0	0.050032	0	0	0	0	0	0	0	0	0	0	0	0	0	0	0.027124	0	0	0	0.034855	1.43787	0	0.154129	0	0	0	0.018873	0	2.03813	0	0	0	0.69181	2.47117	0	0	3.32609	0	0.027908	0	0	0	0	0	0	0	0	0	0.663891	0	0	0	0	0	0	0	0.625833	3.9846	4.82507	1.29253	0.036154	0.233259	0	0	0	0.071253	0.029263	0
SolyMTch04g119970.1	0	0	0	0	0	0	0	0	0	0	0	0	0	0	0	0	0	0	0	0	0	0	0	0	0	0	0	0	0	0	0	0	0	0	0	0	0	0	0	0	0	0	0	0	0	0	2.10386	0	0	0	0	0	0	0	0	0	0	0	0	0	0	0	0	0	0	0	0	0	0	0	0	0	0	0	0	0	0	0	0	0	0
SolyMTch04g119970.4	0	0	0	0	0	0	0	0	0	0	0	0	0	0	0	0	0	0	0	0	0	0	0	0	0	0	0	0	0	0	1.47611	0	0.579498	0	0	0	0	0	0	0	0	0	0	0	0	0	0	0	0	0	0	0	0	0	0	0	0	0	0	0	0	0	0	0	0	0	0	0	0	0	0	0	0	0	0	0	0	0	2.11627	0	0
SolyMTch04g119970.3	0	0	0	0	0	0	0	0	0	0	0	0	0	0	0	0	0	0	0	0	0	0	0	0	0	0	0	0	0	0	0.370675	0.870131	1.40922	0	0	0	0	0	0	0	0	0	0	0	0	0	0	0	0	0	0	0	0	0	0	0	0	0	0	0	0	0	0	0	0	0	0	0	0	0	0	1.2e-05	0	0	0	0	0	0	1.33031	0	0
SolyMTch04g134430.2	0	0	0	0	0	0	0	0	0	0	0	0	0	0.012746	0	0	0	0	0	0	0	0.136215	0.153136	0.118406	0	0	0	0	0.108021	0	79.438	38.7423	63.6748	0	0	0	0	0	0	0	0	0	0	0	0	0	0	0	0	0	0	0	0	0	0	0.143768	0	0	0	0	0	0	0	0	0	0	0	0	0	0	0	0	0	0	0	0	0	0.019193	81.5545	0.050061	0
SolyMTch04g134430.1	0	0	0	0	0	0	0	0	0	0	0	0	0	0	0	0	0	0	0	0	0	0	0	0	0	0	0	0	0	0	4.9965	2.98891	3.62725	0	0	0	0	0	0	0	0	0	0	0	0	0	0	0	0	0	0	0	0	0	0	0	0	0	0	0	0	0	0	0	0	0	0	0	0	0	0	0	0	0	0	0	0	0	12.0801	0	0
SolyMTch04g134430.3	0	0	0	0	0	0	0	0	0	0	0	0	0	0	0	0	0	0	0	0	0	0	0	0	0	0	0	0	0	0	3.42441	0.326579	2.42623	0	0	0	0	0	0	0	0	0	0	0	0	0	0	0	0	0	0	0	0	0	0	0	0	0	0	0	0	0	0	0	0	0	0	0	0	0	0	0	0	0	0	0	0	0	4.85225	0	0
SolyMTch04g134430.5	0	0	0	0	0	0	0	0	0	0	0	0	0	0	0	0	0	0	0	0	0	0	0	0	0	0	0	0	0	0	5.42385	4.18415	5.41122	0	0	0	0	0	0	0	0	0	0	0	0	0	0	0	0	0	0	0	0	0	0	0	0	0	0	0	0	0	0	0	0	0	0	0	0	0	0	0	0	0	0	0	0	0	12.9259	0	0
SolyMTch04g134430.4	0	0	0	0	0	0	0	0	0	0	0	0	0	0	0	0	0	0	0	0	0	0	0	0	0	0	0	0	0	0	3.01421	0	2.03556	0	0	0	0	0	0	0	0	0	0	0	0	0	0	0	0	0	0	0	0	0	0	0	0	0	0	0	0	0	0	0	0	0	0	0	0	0	0	0	0	0	0	0	0	0	3.90159	0	0
SolyMTch04g134430.6	0	0	0	0	0	0	0	0	0	0	0	0	0	0	0	0	0	0	0	0	0	0	0	0	0	0	0	0	0	0	1.83036	0	2.01984	0	0	0	0	0	0	0	0	0	0	0	0	0	0	0	0	0	0	0	0	0	0	0	0	0	0	0	0	0	0	0	0	0	0	0	0	0	0	0	0	0	0	0	0	0	4.31453	0	0
SolyMTch04g120010.1	0	0	0	0	0	0	0	0	0	0	0	0	0	0	0	0	0	0	0	0	0	0	0	0	0	0	0	0	0.105805	0	0.512013	1.83724	0.444154	0	0	0	0	0	0.419891	0	0	0	0	0	0	0	0	0	0	0	0	0	0	0	0	0	0	0	0	0	0	0	0	0	0	0	0	0	0	0	0	0	0	0	0	0	0	0	0.290554	0	0
SolyMTch04g120020.1	0.216801	0	0	0	0	0	0.485291	0.059382	0.216242	0.009262	0	0.11901	0	0	0	0	0	0	0	0.119053	0	0	0	0.084087	0	0	0	0	0.024016	0	0.016411	0	0	0.099134	0	0	0.089347	0	0	0	0	0	0	0	0	0	0	0	0	0	0	0	0	0	0	0	0	0	0	0	0	0	0	0	0	0	0	0	0	0	0.017522	0.042091	0.072324	0.056721	0	0	0	0	0.208483	0	0
SolyMTch04g120030.1	0	0	0	0	0	0	0	0	0.304031	0	0	0	0	0	0	0	0	0	0	0	0	0	0	0	0	0	0	0	0	0	0	0	0	0	0	0	0	0	0	0	0	0	0	0	0	0	0	0	0	0	0	0	0	0	0	0	0	0	0	0	0	0	0	0	0	0	0	0	0	0	0	0.061905	0.006402	0	0.086907	0	0	0	0	0	0.04237
SolyMTch04g120040.1	0	0	0	0	0	0	0	0	0	0	0	0	0	0	0	0	0	0	0	0	0	0	0	0	0	0	0	0	0	0	0	0	0	0	0	0	0	0	0	0	0	0	0	0	0	0	0	0	0	0	0	0	0	0	0	0	0	0	0	0	0	0	0	0	0	0	0	0	0	0	0	0	0	0	0	0	0	0	0	0	0
SolyMTch04g120050.1	0	0	0	0	0	0	0	0	0	0	0	0	0	0	0	0	0	0	0	0	0	0	0	0	0	0	0	0	0	0	0	0	0	0	0	0	0	0	0	0	0	0	0	0	0	0	0	0	0	0	0	0	0	0	0	0	0	0	0	0	0	0	0	0	0	0	0	0	0	0	0	0	0	0	0	0	0	0	0	0	0
SolyMTch04g120060.1	0	0	0	0	0	0	0	0	0	0	0	0	0	0	0	0	0	0	0	0	0	0	0	0	0	0	0	0	0	0	0	0	0	0	0	0	0	0	0	0	0	0	0	0	0	0	0	0	0	0	0	0	0	0	0	0	0	0	0	0	0	0	0	0	0	0	0	0	0	0	0	0	0	0	0	0	0	0	0	0	0
SolyMTch04g134460.1	0	0	0	0	0	0	0	0	0	0	0	0	0	0	0	0	0	0	0	0	0	0	0	0	0	0	0	0.031011	0.101798	0.593988	0	0	0	0	0	0	0	0	0	0	0	0	0	0	0	0	0	0	0	0	0	0	0	0	0	0	0	0	0	0	0	0	0	0	0	0	0	0	0	0	0	0	0	0	0	0	0	0	0	0	0
SolyMTch04g134470.1	0	0	0	0	0	0	0	0	0	0	0	0	0	0	0	0	0	0	0	0	0	0	0	0	0	0	0	0.073985	0.11232	0.438359	0	0	0	0	0	0	0	0	0	0	0	0	0	0	0	0	0	0	0	0	0	0	0	0	0	0	0	0	0	0	0	0	0	0	0	0	0	0.067347	0	0	0	0	0	0	0	0	0	0	0	0	0
SolyMTch04g134480.1	0	0	0	0	0	0	0	0	0	0	0	0	0	0	0	0	0	0	0	0	0	0	0	0	0	0	0	0.099517	0.014307	0	0	0	0	0	0	0	0	0	0	0	0	0	0	0	0	0	0	0	0	0	0	0	0	0	0	0	0	0	0	0	0	0	0	0	0	0	0	0	0	0	0	0	0	0	0	0	0	0	0	0	0
SolyMTch04g134500.1	0	0	0	0	0	0	0	0	0	0	0	0	0	0	0	0	0	0	0	0	0	0	0	0	0	0	0	0	0	0	0	0	0	0	0	0	0	0	0	0	0	0	0	0	0	0	0	0	0	0	0	0	0	0	0	0	0	0	0	0	0	0	0	0	0	0	0	0	0	0	0	0	0	0	0	0	0	0	0	0	0
SolyMTch04g134530.1	0	0	0	0	0	0	0	0	0	0	0	0	0	0	0	0	0	0	0	0	0	0	0	0	0	0	0	0	0	0	0	0	0	0	0	0	0	0	0	0	0	0	0	0	0	0	0	0	0	0	0	0	0	0	0	0	0	0	0	0	0	0	0	0	0	0	0	0	0	0	0	0	0	0	0	0	0	0	0	0	0
SolyMTch04g134540.1	0	0	0	0	0	0	0	0	0	0	0	0	0	0	0	0	0	0	0	0	0	0	0	0	0	0	0	0	0	0	0	0	0	0	0	0	0	0	0	0	0	0	0	0	0	0	0	0	0	0	0	0	0	0	0	0	0	0	0	0	0	0	0	0	0	0	0	0	0	0	0	0	0	0	0	0	0	0	0	0	0
SolyMTch04g134550.1	0	0	0	0	0	0	0	0	0	0	0	0	0	0	0	0	0	0	0	0	0	0	0	0	0	0	0	0	0	0	0	0	0	0	0	0	0	0.13582	0.088915	0	0	0.124858	0	0	0	0	0	0	0	0	0	0	0	0	0	0	0	0	0	0	0	0	0	0	0	0	0	0	0	0	0	0	0	0	0	0	0	0	0	0	0
SolyMTch04g120100.1	0	0	0	0	0	0	0	0	0	0	0	0	0	0	0	0	0	0	0	0	0	0	0	0	0	0	0	0	0	0	0	0	0	0	0	0	0	0	0	0	0	0	0	0	0	0	0	0	0	0	0	0	0	0	0	0	0	0	0	0	0	0	0	0	0	0	0	0	0	0	0	0	0	0	0	0	0	0	0	0	0
SolyMTch04g120110.1	0	0	0	0	0	0	0	0	0	0	0	0	0	0	0	0	0	0	0	0	0	0	0	0	0	0	0	0	0	0	0	0	0	0	0	0	0	0	0	0	0	0	0	0	0	0	0	0	0	0	0	0	0	0	0	0	0	0	0	0	0	0	0	0	0	0	0	0	0	0	0	0	0	0	0	0	0	0	0	0	0
SolyMTch04g120120.1	0	0	0	0	0	0	0	0	0	0	0	0	0	0	0	0	0	0	0	0	0	0	0	0	0	0	0	0	0	0	0	0	0	0	0	0	0	0	0	0	0	0	0	0	0	0	0	0	0	0	0	0	0	0	0	0	0	0	0	0	0	0	0	0	0	0	0	0	0	0	0	0	0	0	0	0	0	0	0	0	0
SolyMTch04g120130.1	0	0	0	0	0	0	0	0	0	0	0	0	0	0	0	0	0	0	0	0	0	0	0	0	0	0	0	0	0	0	0	0	0	0	0	0	0	0	0	0	0	0	0	0	0	0	0	0	0	0	0	0	0	0	0	0	0	0	0	0	0	0	0	0	0	0	0	0	0	0	0	0	0	0	0	0	0	0	0.037038	0	0
SolyMTch04g120140.1	0	0	0	0	0	0	0	0	0	0	0	0	0	0	0	0	0	0	0	0	0	0	0	0	0	0	0	0	0	0	0	0	0	0	0	0	0	0	0	0	0	0	0	0	0	0	0	0	0	0	0	0	0	0	0	0	0	0	0	0	0	0	0	0	0	0	0	0	0	0	0	0	0	0	0	0	0	0	0	0	0
SolyMTch04g120150.1	0	0	0	0	0	0	0	0	0	0	0	0	0	0	0	0	0	0	0	0	0	0	0	0	0	0	0	0	0	0	0	0	0	0	0	0	0	0	0	0	0	0	0	0	0	0	0	0	0	0	0	0	0	0	0	0	0	0	0	0	0	0	0	0	0	0	0	0	0	0	0	0	0	0	0	0	0	0	0	0	0
SolyMTch04g120160.1	0	0	0	0	0	0	0	0	0	0	0	0	0	0	0	0	0	0	0	0	0	0	0	0	0	0	0	0	0	0	0	0	0	0	0	0	0	0	0	0	0	0	0	0	0	0	0	0	0	0	0	0	0	0	0	0	0	0	0	0	0	0	0	0	0	0	0	0	0	0	0	0	0	0	0	0	0	0	0	0	0
SolyMTch04g134560.1	0	0	0	0	0	0	0	0	0	0	0	0	0	0	0	0	0	0	0	0	0	0	0	0	0	0	0	0.130817	0	0	0	0	0	0	0	0	0	0	0	0	0	0	0	0	0	0	0	0	0	0	0	0	0	0	0	0	0	0	0	0	0	0	0	0	0	0	0	0	0	0	0	0	0	0	0	0	0	0	0	0	0
SolyMTch04g134570.1	0	0	0	0	0	0	0	0	0	0	0	0	0	0	0	0	0	0	0	0	0	0	0	0	0	0	0	0	0	0	0	0	0	0	0	0	0	0	0	0	0	0	0	0	0	0	0	0	0	0	0	0	0	0	0	0	0	0	0	0	0	0	0	0	0	0	0	0	0	0	0	0	0	0	0	0	0	0	0.019783	0	0
SolyMTch04g120170.1	0	0	0	0	0	0	0	0	0	0	0	0	0	0	0	0	0	0	0	0	0	0	0	0	0	0	0	0	0	0	0	0	0	0	0	0	0	0	0	0	0	0	0	0	0	0	0	0	0	0	0	0	0	0	0	0	0	0	0	0	0	0	0	0	0	0	0	0	0	0	0	0	0	0	0	0	0	0	0.071904	0	0
SolyMTch04g134580.1	0	0	0	0	0	0	0	0	0	0	0	0	0	0	0	0	0	0	0	0	0	0	0	0	0	0	0	0	0	0	0	0	0	0	0	0	0	0	0	0	0	0	0	0	0	0	0	0	0	0	0	0	0	0	0	0	0	0	0	0	0	0	0	0	0	0	0	0	0	0	0	0	0	0	0	0	0	0	0.045481	0	0
SolyMTch04g134590.1	0	0	0	0	0	0	0	0	0	0	0	0	0	0	0	0	0	0	0	0	0	0	0	0	0	0	0	0	0	0	0	0	0	0	0	0	0	0	0	0	0	0	0	0	0	0	0	0	0	0	0	0	0	0	0	0	0	0	0	0	0	0	0	0	0	0	0	0	0	0	0	0	0	0	0	0	0	0	0	0	0
SolyMTch04g120180.1	0	0	0	0	0	0	0	0	0	0	0	0	0	0	0	0	0	0	0	0	0	0	0	0	0	0	0	0	0	0	0	0	0	0	0	0	0	0	0	0	0	0	0	0	0	0	0	0	0	0	0	0	0	0	0	0	0	0	0	0	0	0	0	0	0	0	0	0	0	0	0	0	0	0	0	0	0	0	0	0	0
SolyMTch04g134610.1	0	0	0	0	0	0	0	0	0	0	0	0	0	0	0	0	0	0	0	0	0	0	0	0	0	0.243175	0	0	0	0	0	0	0	0	0	0	0	0	0	0	0	0	0	0	0	0	0	0	0	0	0	0	0.258663	0.095156	0.048833	1.62886	0.080387	0.145765	0	0.409732	0	0	0	0.062837	0	0	0	0.118862	0	0	0	0	0	0	0	0	0	0.219566	0	0	0
SolyMTch04g120190.1	0	0	0	0	0	0	0	0	0	0	0	0	0	0	0	0	0	0	0	0	0	0	0	0	0	0	0	0	0	0	0	0	0.066897	0	0	0	0	0	0	0	0	0	0	0	0	0	0	0	0	0	0	0	0	0	0	0	0	0	0	0	0	0	0	0	0	0	0	0	0	0	0	0	0	0	0	0	0	0	0.079007	0	0
SolyMTch04g134630.1	0	0	0	0	0	0	0	0	0	0	0	0	0	0	0	0	0	0	0	0	0	0	0	0	0	0	0	0	0	0	0.046759	0	0.151023	0	0	0	0	0	0	0	0	0	0	0	0	0	0	0	0	0	0	0	0	0	0	0	0	0	0	0	0	0	0	0	0	0	0	0	0	0	0	0	0	0	0	0	0	0	0	0	0
SolyMTch04g120200.1	0	0	0	0	0	0	0	0.051764	0.189888	0	0.46758	0	0	0	0.205418	0	0.127451	0	0	0	0	0	0.093125	0	0	1.00848	0.85648	0	0.373666	0.165898	0	0	0	0.104017	0	0	0.030412	0	0.009749	0	0	0.020988	0.027042	0	0	0	0.993358	0	0	1.22127	0	0	0	0	0	0	0	0	0	0	0	0	0	0	0	0	0	0	0	0	0	0.019351	0	0	0	0	0.125458	0	0.191496	0.171334	0.209685
SolyMTch04g134650.1	0	0	0	0	0	0	0	0	0	0	0	0	0	0	0	0	0	0	0	0	0	0	0	0	0	0	0	0	0	0	0.138842	0	0.046757	0	0	0	0	0	0	0	0	0	0	0	0	0	0	0	0	0	0	0	0	0	0	0	0	0	0	0	0	0	0	0	0	0	0	0	0	0	0	0	0	0	0	0	0	0	0.062372	0	0
SolyMTch04g120210.1	0	0	0	0	0	0	0	0	0	0	0	0	0	0	0	0	0	0	0	0	0	0	0	0	0	0	0	0	0	0	0	0	0	0	0	0	0	0	0	0	0	0	0	0	0	0	0	0	0	0	0	0	0	0	0	0	0	0	0	0	0	0	0	0	0	0	0	0	0	0	0	0	0	0	0	0	0	0	0	0	0
SolyMTch04g120220.1	0	0.151376	0	0	0.018174	0	0.047283	0.035017	0	0.144192	0.189225	0.377448	0	0.081315	0.117589	0.268017	0.132575	0	0.040538	0	0.044177	0.097031	0.009697	0	0	0	0	0.046332	0.067073	0	0.147832	0	0	0	0	0	0	0	0	0	0	0	0	0	0	0	0.136535	0	0	0	0	0.127268	0.106832	0.2172	0.982223	0.367693	0.197395	0	0.911554	0.31444	0	0.004247	0.046561	0	0	0.085408	0	0.038285	0	0	0	0	0.095728	0.029707	0.022248	0	0.01359	0.21578	0.362163	0	0.411239
SolyMTch04g134670.1	0.094829	0	0	0	0	0	0	0	0	0	0	0	0	0	0	0	0	0	0	0	0	0	0	0	0	0	0	0	0	0	0	0	0	0	0	0	0	0.007269	0	0	0	0.08703	0	0	0	0	0	0	0	0	0	0	0	0	0	0	0	0	0	0	0	0	0	0	0	0	0	0	0	0	0	0	0	0	0	0	0	0	0	0	0
SolyMTch04g134680.1	0	0	0	0	0	0	0	0.040022	0	0	0	0	0	0	0	0	0.07519	0	0	0	0	0	0	0	0	0	0	0	0	0	0	0	0	0	0	0	0.088536	0	0	0.079326	0	0.138134	0	0	0	0	0	0	0.066082	0	0	0	0.06351	0	0.310329	0	0.064091	0	0	0	0	0	0	0	0	0	0	0	0	0.074766	0	0	0	0.146816	0.163136	0	0	0.166762	0.21251	0.24505	0
SolyMTch04g134700.1	0	0	0	0	0	0	0	0	0	0	0	0	0	0	0	0	0	0	0	0	0	0	0	0	0	0	0	0	0	0	0	0	0	0	0	0	0	0	0	0	0	0	0	0	0	0	0	0	0	0	0	0	0	0	0	0	0	0	0	0	0	0	0	0	0	0	0	0	0	0	0	0	0	0	0	0	0	0	0	0	0
SolyMTch04g134710.1	0	0	0	0	0	0	0	0	0	0	0	0	0	0	0	0	0	0	0	0	0	0	0	0	0	0	0	0	0	0	0	0	0	0	0	0	0	0	0	0	0	0	0	0	0	0	0	0	0	0	0	0	0	0	0	0	0	0	0	0	0	0	0	0	0	0	0	0	0	0	0	0	0	0	0	0	0	0	0	0	0
SolyMTch04g120240.1	0	0	0	0	0.062495	0	0	0	0	0	0	0	0	0	0	0	0	0	0	0	0	0	0.036467	0	0	0	0	0	0	0	0	0	0	0	0	0	0	0	0	0	0	0	0	0	0	0	0	0	0	0	0.044141	0	0	0	0	0	0	0	0	0	0	0	0	0	0	0	0	0	0	0	0	0	0	0	0	0	0	0	0	0	0
SolyMTch04g120250.1	0	0	0	0	0	0	0	0	0	0	0	0	0	0	0	0	0	0	0	0	0.174436	0	0	0	0	0.116334	0	0	0	0	0	0	0	0	0	0	0	0	0	0	0	0.106398	0.168358	0	0	0.042995	0	0	0	0	0	0	0	0	0	0	0	0.214196	0	0	0	0	0	0	0	0	0	0	0	0	0.040021	0	0	0	0	0	0	0	0	0	0
SolyMTch04g134730.1	0	0	0	0	0	0	0	0	0	0	0	0	0	0	0	0	0	0	0	0	0	0	0	0	0	0	0	0	0	0	0	0	0	0	0	0	0	0	0	0	0	0	0	0	0	0	0	0	0	0	0	0	0	0	0	0	0	0	0	0	0	0	0	0	0	0	0	0	0	0	0	0	0	0	0	0	0	0	0	0	0
SolyMTch04g134740.1	0	0	0	0	0	0	0	0.03805	0.016468	0	0	0	0	0	0	0	0.025753	0	0	0	0	0	0	0	0	0.021377	0.002027	0	0	0	0	0	0	0.006245	0.007641	0.119168	0	0	0.029499	0	0.046832	0.024395	0.004238	0	0	0	0	0	0.019899	0.049617	0	0	0	0	0	0	0	0	0	0	0	0	0	0	0	0	0	0	0	0	0	0	0	0	0	0	0	0	0.107853	0.005347	0
SolyMTch04g120270.1	0	0	0	0	0	0	0	0	0	0	0	0	0	0	0	0	0	0	0	0	0	0	0	0	0	0	0	0	0	0	0	0	0	0	0	0	0	0	0	0	0	0	0	0	0	0	0	0	0	0	0	0	0	0	0	0	0	0	0	0	0	0	0	0	0	0	0	0	0	0	0	0	0	0	0	0	0	0	0	0	0
SolyMTch04g134750.1	0	0	0	0	0	0	0	0	0	0	0	0	0	0	0	0	0	0	0	0	0	0	0	0	0	0	0	0	0	0	0	0	0	0	0	0	0	0	0	0	0	0	0	0	0	0	0	0	0	0	0	0	0	0	0	0	0	0	0	0	0	0	0	0	0	0	0	0	0	0	0	0	0	0	0	0	0	0	0	0	0
SolyMTch04g134760.1	0	0	0	0	0	0	0	0	0	0	0	0	0	0	0	0	0	0	0	0	0	0	0	0	0	0	0	0	0	0	0	0	0	0	0	0	0	0	0	0	0	0	0	0	0	0	0	0	0	0	0	0	0	0	0	0	0	0	0	0	0	0	0	0	0	0	0	0	0	0	0	0	0	0	0	0	0	0	0	0	0
SolyMTch04g134770.1	0	0	0	0	0	0	0	0	0	0	0	0	0	0	0	0	0	0	0	0	0	0	0	0	0	0	0	0	0	0	0	0	0	0	0	0	0	0	0	0	0	0	0	0	0	0	0	0	0	0	0	0	0	0	0	0	0	0	0	0	0	0	0	0	0	0	0	0	0	0	0	0	0	0	0	0	0	0	0	0	0
SolyMTch04g134780.1	0	0	0	0	0	0	0	0	0	0	0	0	0	0	0	0	0	0	0	0	0	0	0	0	0	0	0	0	0	0	0	0	0	0	0	0	0	0	0	0	0	0	0	0	0	0	0	0	0	0	0	0	0	0	0	0	0	0	0	0	0	0	0	0	0	0	0	0	0	0	0	0	0	0	0	0	0	0	0	0	0
SolyMTch04g134790.1	0	0	0	0	0	0	0	0	0	0	0	0	0	0	0	0	0	0	0	0	0	0	0	0	0	0	0	0	0	0	0	0	0	0	0	0	0	0	0	0	0	0	0	0	0	0	0	0	0	0	0	0	0	0	0	0	0	0	0	0	0	0	0	0	0	0	0	0	0	0	0	0	0	0	0	0	0	0	0	0	0
SolyMTch04g134800.1	0	0	0	0	0	0	0	0	0	0	0	0	0	0	0	0	0	0	0	0	0	0	0	0	0	0	0	0	0	0	0	0	0	0	0	0	0	0	0	0	0	0	0	0	0	0	0	0	0	0	0	0	0	0	0	0	0	0	0	0	0	0	0	0	0	0	0	0	0	0	0	0	0	0	0	0	0	0	0	0	0
SolyMTch04g134810.1	0.059301	0	0	0	0.097092	0.079801	0.104899	0.076789	0.117028	0	0	0	0	0	0	0	0	0	0	0	0	0	0	0	0	0	0	0	0	0	0	0	0	0	0	0	0	0	0	0	0	0	0	0	0	0	0	0	0	0	0	0	0	0	0	0	0	0	0	0	0	0	0	0	0	0	0	0	0	0.084733	0.040827	0.058133	0.183748	0.039021	0.007495	0	0	0	0	0.026786	0
SolyMTch04g134830.1	0	0	0	0	0.084285	0	0	0	0	0	0	0	0	0	0	0	0	0	0	0	0	0	0	0	0	0	0	0	0	0	0.058721	0	0.085251	0.110699	0	0.968434	0.383845	0.097518	0.087468	0	0	1.03527	0	0	0	0	0	0	0	0	0.11897	0	0.096177	0	0	0	0	0	0	0	0	0	0	0	0	0	0	0	0	0	0	0	0	0	0	0	0	0	0	0.288657	0
SolyMTch04g120290.1	0	0	0	0	0	0	0	0	0	0	0	0	0	0	0	0	0	0	0	0	0	0	0	0	0	0	0	0	0	0	0	0	0	0	0	0	0	0	0	0	0	0	0	0	0	0	0	0	0	0	0	0	0	0	0	0	0	0	0	0	0	0	0	0	0	0	0	0	0	0	0	0	0	0	0	0	0	0	0	0.063124	0
SolyMTch04g134860.1	0	0	0	0	0	0	0	0	0	0	0	0	0	0	0	0	0	0	0	0	0	0	0	0	0	0	0	0	0	0	0	0	0	0	0	0	0	0	0	0	0	0	0	0	0	0	0	0	0	0	0	0	0	0	0	0	0	0	0	0	0	0	0	0	0	0	0	0	0	0	0	0	0	0	0	0	0	0	0	0	0
SolyMTch04g120300.1	0	0	0	0	0	0	0	0	0	0	0	0	0	0	0	0	0	0	0	0	0	0	0	0	0	0	0	0	0	0	0	0	0	0	0	0	0	0	0	0	0	0	0	0	0	0	0	0	0	0	0	0	0	0	0	0	0	0	0	0	0	0	0	0	0	0	0	0	0	0	0	0	0	0	0	0	0	0	0.06921	0	0
SolyMTch04g120310.1	0	0	0	0	0	0	0	0	0	0	0	0	0	0	0	0	0	0	0	0	0	0	0	0	0	0	0	0	0	0	0	0	0	0	0	0	0	0	0	0	0	0	0	0	0	0	0	0	0	0	0	0	0	0	0	0	0	0	0	0	0	0	0	0	0	0	0	0	0	0	0	0	0	0	0	0	0	0	0	0	0
SolyMTch04g120320.1	0	0	0	0	0	0	0	0	0	0	0	0	0	0	0	0	0	0	0	0	0	0	0	0	0	0	0	0	0	0	0	0	0	0	0	0	0	0	0	0	0	0	0	0	0	0	0	0	0	0	0	0	0	0	0	0	0	0	0	0	0	0	0	0	0	0	0	0	0	0	0	0	0	0	0	0	0	0	0	0	0
SolyMTch04g134870.1	0	0	0	0	0	0	0	0	0	0	0	0	0	0	0	0	0	0	0	0	0	0	0	0	0	0	0	0	0	0	0	0	0	0	0	0	0	0	0	0	0	0	0	0	0	0	0	0	0	0	0	0	0	0	0	0	0	0	0	0	0	0	0	0	0	0	0	0	0	0	0	0	0	0	0	0	0	0	0	0	0
SolyMTch04g120350.1	0	0	0	0	0	0	0	0	0	0	0	0	0	0	0	0	0	0	0	0	0	0	0	0	0	0	0	0	0	0	0	0	0	0	0	0	0	0	0	0	0	0	0	0	0	0	0	0	0	0	0	0	0	0	0	0	0	0	0	0	0	0	0	0	0	0	0	0	0	0	0	0	0	0	0	0	0	0	0	0	0
SolyMTch04g120360.1	0	0	0	0.059285	0.194011	0	0	0.066064	0	0	0	0	0	0.075682	0	0	0	0	0	0	0	0	0	0	0	0	0	0	0	0	0.1248	0	0	0.085813	0.323175	0.192732	0	0	0.154334	0	0	0	0.271259	0	0.103368	0	0	0	0	0	0	0.237553	0	0.414748	0	0	0	0	0.693435	0	0	0	0	0	0	0	0	0	0	0	0.041642	0.062773	0	0	0	0	0	0	0	0.186868	0
SolyMTch04g120370.1	0	0	0	0	0	0	0	0	0	0	0	0	0	0	0	0	0	0	0	0	0	0	0	0	0	0	0	0	0	0	0	0	0	0	0	0	0	0	0	0	0	0	0	0	0	0	0	0	0	0	0	0	0	0	0	0	0	0	0	0	0	0	0	0	0	0	0	0	0	0	0	0	0	0	0	0	0	0	0	0	0
SolyMTch04g120410.1	0	0	0	0	0	0	0	0	0	0.119433	0	0	0	0.325199	0	0	0	0	0	0	0	0	0	0	0	0	0	0	0	0	0	0	0	0	0	0	0	0	0	0	0	0	0.272639	0	0.710446	0	0	0	0	0	0	0	0	0	0	0	0	0	0	0	0	0	0	0	0	0	0	0	0	0	0	0	0	0	0	0	0	0	0.254925	0.153279	0
SolyMTch04g134930.1	0	0	0	0	0	0	0	0	0	0	0	0	0	0	0	0	0	0	0	0	0	0	0	0	0	0	0	0	0	0	0	0	0	0	0	0	0	0	0	0	0	0	0	0	0	0	0	0	0	0	0	0	0	0	0	0	0	0	0	0	0	0	0	0	0	0	0	0	0	0	0	0	0	0	0	0	0	0	0	0	0
SolyMTch04g134940.1	0	0	0	0	0	0	0	0	0	0.198715	0	0	0.261169	0.587069	0.196148	0.343582	0	0.626157	0.115288	0.501481	1.74487	0.059571	0.646751	0.295939	0.267412	1.57435	1.24374	0.160901	0	0	0.557456	0	0.659699	0	0	0	0	0	0	0	0	0	0.173405	0.440032	0.06879	0	0.285322	0	0	0	0	0	0	0	0	0	0	0	0	0	0	0	0	0	0	0	0	0	0	0	0	0	0	0	0	0	0.103608	0	0.293544	0	0.220713
SolyMTch04g134940.2	0	0	0	0	0	0	0	0	0	0	0	0	0	0	0	0	0	0	0	0	0	0	0	0	0	0	0	0	0	0	0	0	0	0	0	0	0	0	0	0	0	0	0	0	0	0	0	0	0	0	0	0	0	0	0	0	0	0	0	0	0	0	0	0	0	0	0	0	0	0	0	0	0	0	0	0	0	0	0	0	0
SolyMTch04g134950.1	0	0	0	0	0	0	0	0	0	0	0	0	0	0	0	0	0	0	0	0	0	0	0	0	0	0	0	0	0	0	0	0	0	0	0	0.097195	0	0	0.037691	0	0	0	0	0	0	0	0	0	0.01635	0	0	0.044638	0	0.033592	0	0	0	0	0	0	0	0	0	0	0	0	0	0	0	0	0	0	0	0	0	0	0	0	0	0.025236	0
SolyMTch04g143320.1	0.008018	0.042215	0	0.04866	0.024462	0.028712	0.067514	0.0746	0	0.566257	1.57471	0.865993	0.504585	0.70071	0.399812	1.74644	0.828966	0.580242	0.584027	0.77316	0.549396	0.313509	0.395982	0.164007	1.2217	1.04394	0.605055	2.87152	2.88927	1.87225	0.268935	0.305085	0.605908	0.280256	0.617476	0.097953	1.45984	1.32724	1.99588	1.83646	1.26418	1.70558	1.25491	0.366817	2.07231	0.429025	0.665458	0.195462	0.466296	0.110236	0.23663	0.598965	0.463399	0.765652	1.43497	0.723756	0.932763	0.784027	0.314692	0.398037	0.250445	0.287096	0.249093	0.152828	0.482722	0.277486	0.24143	0.338585	0.141325	0.025956	0.048418	0.052592	0.105469	0.132559	0.169511	0.172328	0.193282	0.275371	0.566005	0.531493	1.36427
SolyMTch04g120430.1	0	0	0	0	0	0	0	0	0	0	0	0	0	0	0	0	0	0	0	0	0	0	0	0	0	0	0	0	0	0	0	0	0	0	0	0	0	0	0	0	0	0	0	0	0	0	0	0	0	0	0	0	0	0	0	0	0	0	0	0	0	0	0	0	0	0	0	0	0	0.039831	0	0	0	0	0	0	0	0	0.07218	0.029161	0
SolyMTch04g120450.1	0	0	0	0	0	0	0	0	0	0	0	0	0	0	0	0	0	0	0	0	0	0	0	0	0	0	0	0	0	0	0	0	0	0	0	0	0	0	0	0	0	0	0	0	0	0	0	0	0	0	0	0	0	0	0	0	0	0	0	0	0	0	0	0	0	0	0	0	0	0	0	0	0	0	0	0	0	0	0	0	0
SolyMTch04g120460.1	0	0	0	0	0	0	0	0	0	0	0	0	0	0	0	0	0	0	0	0	0	0	0	0	0	0	0	0	0.645358	0	2.70663	1.4023	1.45601	0	0	0	0	0	0	0	0	0	0	0	0	0	0	0	0	0	0	0	0	0	0	0	0	0	0	0	0	0	0	0	0	0	0	0	0	0	0	0	0	0	0	0	0	0	2.87432	0	0
SolyMTch04g120460.2	0	0	0	0	0	0	0	0	0	0	0	0	0	0	0	0	0	0	0	0	0	0	0	0	0	0	0	0	0.27697	0	0.555769	0.370767	0.206324	0	0	0	0	0	0	0	0	0	0.054632	0	0	0	0	0	0	0	0	0	0	0	0	0	0	0	0	0	0	0	0	0	0	0	0	0	0	0	0	0	0	0	0	0	0	0	0.209203	0.028967	0
SolyMTch04g134970.1	0	0	0	0	0	0	0	0	0	0	0	0	0	0	0	0	0	0	0	0	0	0	0	0	0	0	0	0	0	0	0	0	0	0.028025	0	0	0	0	0	0	0	0	0	0	0	0	0	0	0	0	0	0	0	0	0	0	0	0	0	0	0	0	0	0	0	0	0	0	0	0	0	0	0	0	0	0	0	0	0	0	0
SolyMTch04g134970.2	0	0	0	0.071137	0	0	0	0	0	0	0	0	0	0	0	0.132936	0	0	0	0	0	0	0.081096	0	1.35965	0.077538	0	0.10067	0.089226	0.424562	0.082707	0	0.17897	0	0	0	0	0.05854	0	0	1.08844	0.112146	0	0	0.092795	0	0	0	0	0	0	0	0	0.059686	0.100293	0	0	0	0	0.530042	0	0	0	0	0.086066	0	0	0	0	0	0	0.037854	0.053661	0.039893	0	0.04831	0	0.049498	0.162389	0.024107	0
SolyMTch04g134980.1	0	0	0	0	0	0	0	0	0	0.077908	0.233255	0.16413	0	0	0	0	0	0	0	0	0	0	0	0.270234	0	0	0	0.666636	0.07047	0	0	0	0	0	0	0	0.059851	0	0	0	0	0	0	0	0	0	0	0	0	0	0	0	0	0	0	0	0	0	0	0	0	0	0	0	0	0	0	0	0	0	0	0	0	0	0	0	0	0	0	0	0
SolyMTch04g134990.1	0	0	0	0	0	0	0	0	0	0	0	0	0	0	0	0	0	0	0	0	0	0	0	0	0	0	0	0	0	0	0	0	0	0	0	0	0	0	0	0	0	0	0	0	0	0	0	0	0	0	0	0	0	0	0	0	0	0	0	0	0	0	0	0	0	0	0	0	0	0	0	0	0	0	0	0	0	0	0	0	0
SolyMTch04g120480.1	0	0	0	0	0	0	0	0	0	0	0	0	0	0	0	0	0	0	0	0	0	0	0	0	0	0	0	0	0	0	0	0	0	0	0	0	0	0	0	0	0	0	0	0	0	0	0	0	0	0	0	0	0	0	0	0	0	0	0	0	0	0	0	0	0	0	0	0	0	0	0	0	0	0	0	0	0	0	0	0	0
SolyMTch04g135010.1	0	0	0	0	0	0	0	0	0	0	0	0	0	0	0	0	0	0	0	0	0	0	0	0	0	0	0	0	0	0	0	0	0	0	0	0	0	0	0	0	0	0	0	0	0	0	0	0	0	0.05301	0	0	0	0	0	0	0	0	0	0	0	0	0	0	0	0	0	0	0	0	0.03903	0	0	0.095402	0	0	0	0	0	0	0
SolyMTch04g135020.1	0	0	0	0	0	0	0	0	0	0	0	0	0	0	0	0	0	0	0	0	0	0	0	0	0	0	0	0	0	0	0	0	0	0	0	0	0	0	0	0	0	0	0	0	0	0	0	0	0	0	0	0	0	0	0	0	0	0	0	0	0	0	0	0	0	0	0	0	0	0	0	0	0	0	0	0	0	0	0	0	0
SolyMTch04g135050.1	0	0	0	0	0	0	0	0	0	0	0	0	0	0	0	0	0	0	0	0	0	0	0	0	0	0	0	0	0	0	0	0	0	0	0.02865	0	0	0.024921	0	0	0	0	0	0	0	0	0	0	0	0	0	0	0	0	0	0	0	0	0	0	0	0	0	0	0	0	0	0	0	0	0	0	0	0	0	0	0	0	0	0.040335	0
SolyMTch04g120580.1	0	0	0	0	0	0	0	0	0	0	0	0	0	0	0	0	0	0	0	0	0	0	0	0	0	0	0	0	0	0	0	0	0	0	0	0	0	0	0	0	0	0	0	0	0	0	0	0	0	0	0	0	0	0	0	0	0	0	0	0	0	0	0	0	0	0	0	0	0	0	0	0	0	0	0	0	0	0	0	0.084908	0
SolyMTch04g135070.1	0	0	0	0	0	0	0	0	0	0	0	0	0	0	0	0	0	0	0	0	0	0	0	0	0	0	0	0	0	0	0	0	0	0	0	0	0	0	0	0	0	0	0	0	0	0	0	0	0	0	0	0	0	0	0	0	0	0	0	0	0	0	0	0	0	0	0	0	0	0	0	0	0	0	0	0	0	0	0	0	0
SolyMTch04g120600.1	0.153684	0	0	0	0	0	0	0	0	1.25418	0	0	0	0.100481	0	0	0	0	0	0	0	0	0	0	0	0	0	0	0	0	0	0	0	0	0	0	0	0	0	0	0	0.175217	0	0	0	0.232985	0	0	0	0	0	0	0	0	0	0	0	0	0	0	0	0.044979	0	0	0	0	0	0	0	0	0	0	0	0	0	0	0	0	0	0	0
SolyMTch04g135090.1	0	0	0	0	0	0	0	0	0	0	0	0	0	0	0	0	0	0	0	0	0	0	0	0	0	0	0	0	0	0	0	0	0	0	0	0	0	0	0.008325	0	0	0.079037	0	0	0	0	0	0	0	0	0	0.042064	0	0	0	0	0	0	0	0	0	0	0	0	0	0	0	0	0	0.035266	0.128585	0.121312	0	0	0	0	0	0	0	0.183945	0
SolyMTch04g135100.1	0	0	0	0	0	0	0	0	0	0	0	0	0	0	0	0	0	0	0	0	0	0	0	0.155817	0	0	0	0	0	0	0	0	0	0	0	0.003379	0	0	0	0	0	0	0	0	0	0	0	0	0	0	0	0	0	0	0	0	0	0	0	0	0	0	0	0	0	0	0	0	0	0	0.292996	0.261028	0	0	0	0	0	0	0	0	0
SolyMTch04g135110.1	0	0	0	0	0	0	0	0	0	0	0	0	0	0	0	0	0	0	0	0	0	0	0	0	0	0	0	0	0	0	0	0	0	0	0	0	0	0	0	0	0	0	0	0	0	0	0	0	0	0	0	0	0	0	0	0	0	0	0	0	0	0	0	0	0	0	0	0	0	0	0	0	0	0	0	0	0	0	0	0	0
SolyMTch04g135120.1	0	0	0	0	0	0	0	0	0	0	0	0	0	0	0	0	0	0	0	0	0	0	0	0	0	0	0	0	0	0	0	0	0	0	0	0	0	0	0	0	0	0	0	0	0	0	0	0	0	0	0	0	0	0	0	0	0	0	0	0	0	0	0	0	0	0	0	0	0	0	0	0	0	0	0	0	0	0	0	0	0
SolyMTch04g135130.1	0	0	0	0	0	0	0	0	0	0	0	0	0	0	0	0	0	0	0	0	0	0	0	0	0	0	0	0	0	0	0	0	0	0	0	0	0	0	0	0	0	0	0	0	0	0	0	0	0	0	0	0	0	0	0	0	0	0	0	0	0	0	0	0	0	0	0	0	0	0	0	0	0	0	0	0	0	0	0	0.12287	0
SolyMTch04g120670.1	0	0	0	0	0	0	0	0	0.017842	0	0	0	0	0	0	0	0	0	0	0	0	0	0	0	0	0	0	0	0	0	0	0	0	0	0	0	0	0	0	0	0	0.041999	0.043058	0	0	0	0	0	0	0	0	0	0	0	0	0	0	0	0	0	0	0	0	0	0	0	0	0	0	0	0	0	0	0	0	0	0	0	0	0	0
SolyMTch04g120680.1	0	0	0	0	0	0	0	0	0.040683	0	0	0	0	0	0	0	0	0	0	0.600386	0.318513	0.065984	0.14225	0.304859	0	0	0	0	0	0	0	0	0	0	0	0	0	0	0	0	0	0	0	0	0	0	0	0	0	0	0	0	0	0	0	0	0	0	0	0	0	0	0	0	0	0	0	0	0	0	0	0	0	0	0	0	0.081406	0	0.066199	0	0
SolyMTch04g120690.1	0	0	0	0	0	0	0	0	0	0	0	0	0	0	0	0	0	0	0	0	0	0	0	0	0	0	0	0	0	0	0	0	0	0	0	0	0	0	0	0	0	0	0	0	0	0	0	0	0	0	0.081707	0	0	0	0	0	0	0	0	0	0.030618	0	0	0	0	0	0	0	0	0	0	0	0	0	0	0	0	0	0	0.025657	0
SolyMTch04g120700.1	0	0	0	0	0	0	0	0	0	0	0	0	0	0	0	0	0	0	0	0	0	0	0	0	0	0	0	0	0	0	0	0	0	0	0	0	0	0	0	0	0	0	0	0	0	0	0	0	0	0	0	0	0	0	0	0	0	0	0	0	0	0	0	0	0	0	0	0.019188	0	0	0	0	0	0	0	0	0	0	0	0	0
SolyMTch04g135140.1	0	0	0	0	0	0	0	0	0	0	0	0	0	0	0	0	0	0	0	0	0	0	0	0	0	0	0	0	0	0	0	0	0	0	0	0	0	0	0	0	0	0	0	0	0	0	0	0	0	0	0	0	0	0	0	0	0	0	0	0	0	0	0	0	0	0	0	0	0	0	0	0	0	0	0	0	0	0	0	0	0
SolyMTch04g120720.1	0	0	0	0	0	0	0	0	0	0	0	0	0	0	0	0	0	0	0	0	0	0	0	0	0	0	0	0	0	0	0	0	0	0	0	0	0.240343	0.094147	0	0	0	0	0	0	0	0	0	0	0	0.087941	0	0	0	0	0	0	0	0	0	0	0	0	0	0	0	0	0	0	0	0	0	0	0	0	0	0	0	0	0	0	0
SolyMTch04g135150.1	0	0	0	0	0	0	0	0	0	0	0.02733	0	0	0	0	0	0	0	0.032378	0	0	0	0	0	0	0	0	0	0	0	0	0	0	0	0	0	0	0	0	0	0	0	0	0	0	0	0	0	0	0	0	0	0	0	0	0	0	0	0	0	0	0	0	0	0	0	0	0	0	0	0	0	0	0	0	0	0	0	0	0	0
SolyMTch04g135160.1	0	0	0	0	0	0	0	0.01915	0	0.042307	0	0	0	0	0	0	0.016593	0	0	0	0	0	0	0	0	0	0.117337	0	0	0	0	0	0	0	0	0	0	0	0	0	0	0	0	0	0	0	0	0	0	0	0	0	0	0	0	0	0	0	0	0	0	0	0	0	0	0	0	0	0	0	0.03591	0	0	0	0.034556	0	0	0	0	0	0.011523
SolyMTch04g135170.1	0	0	0	0	0	0	0	0	0	0	0	0	0	0	0	0	0	0	0	0	0	0	0	0	0	0	0	0	0	0	0	0	0	0	0	0	0	0	0	0	0	0	0	0	0	0	0	0	0	0	0	0	0	0	0	0	0	0	0	0	0	0	0	0	0	0	0	0	0	0	0	0	0	0	0	0	0	0	0	0	0
SolyMTch04g135180.1	0	0	0	0	0	0	0	0	0	0	0	0	0	0	0	0	0	0	0	0	0	0	0	0	0	0	0	0	0	0	0	0	0	0	0	0	0	0	0	0	0	0	0	0	0	0	0	0	0	0	0	0	0	0	0	0	0	0	0	0	0	0	0	0	0	0	0	0	0	0	0	0	0	0	0	0	0	0	0	0	0
SolyMTch04g135190.1	0	0	0	0	0	0	0	0	0	0	0	0	0	0	0	0	0	0	0	0	0	0	0	0	0	0	0	0	0	0	0	0	0	0	0	0	0	0	0	0	0	0	0	0	0	0	0	0	0	0	0	0	0	0	0	0	0	0	0	0	0	0	0	0	0	0	0	0	0	0	0	0	0	0	0	0	0	0	0	0	0
SolyMTch04g135210.1	0	0	0	0	0	0.223045	0	0	0	0	0	0	0	0	0	0	0	0	0	0	0	0	0	0	0	0	0	0	0	0	0	0	0	0	0	0	0	0	0	0	0	0	0	0	0	0	0	0	0	0	0	0	0	0	0	0	0	0	0	0	0	0	0	0	0	0	0	0	0	0	0	0	0	0	0	0	0	0	0	0	0
SolyMTch04g135220.1	0	0	0	0	0	0	0	0	0	0	0	0	0	0	0	0	0	0	0	0	0	0	0	0	0	0	0	0	0	0	0	0	0	0	0	0	0	0	0	0	0	0	0	0	0	0	0	0	0	0	0	0	0	0	0	0	0	0	0	0	0	0	0	0	0	0	0	0	0	0	0	0	0	0	0	0	0	0	0.423056	0.087012	0
SolyMTch04g120760.1	0	0	0	0	0	0	0	0	0	0	0	0	0	0	0	0	0	0	0	0	0	0	0	0	0	0	0	0	0	0	0	0	0	0	0	0	0	0	0	0	0	0	0	0	0	0	0	0	0	0	0	0	0	0	0	0	0	0	0	0	0	0	0	0	0	0	0	0	0	0	0	0	0	0	0	0	0	0	0	0	0
SolyMTch04g135230.1	0	0	0	0	0	0	0	0	0	0	0	0	0	0	0	0	0	0	0	0	0	0	0	0	0	0	0	0	0	0	0	0	0	0	0	0	0	0	0	0	0	0	0	0	0	0	0	0	0	0	0	0	0	0	0	0	0	0	0	0	0	0	0	0	0	0	0	0	0	0	0	0	0	0	0	0	0	0	0.011467	0	0
SolyMTch04g120770.1	0	0	0	0	0	0	0	0	0	0	0	0	0	0	0	0	0	0	0	0	0	0	0	0	0	0	0	0	0	0	0	0	0	0	0	0	0	0	0	0	0	0	0	0	0	0	0	0	0	0	0	0	0	0	0	0	0	0	0	0	0	0	0	0	0	0	0	0	0	0	0	0	0	0	0	0	0	0	0	0	0
SolyMTch04g120780.1	0	0	0	0	0	0	0	0	0	0	0	0	0	0	0	0	0	0	0	0	0	0	0	0	0	0	0	0	0	0	0	0	0	0	0	0	0	0	0	0	0	0	0	0	0	0	0	0	0	0	0	0	0	0	0	0	0	0	0	0	0	0	0	0	0	0	0	0	0	0	0	0	0	0	0	0	0	0	0	0	0
SolyMTch04g120790.1	0	0	0	0	0	0	0	0	0	0	0	0	0	0	0	0	0	0	0	0	0	0	0	0	0	0	0	0	0	0	0	0	0	0	0	0	0	0	0	0	0	0	0	0	0	0	0	0	0	0	0	0	0	0	0	0	0	0	0	0	0	0	0	0	0	0	0	0	0	0	0	0	0	0	0	0	0	0	0	0	0
SolyMTch04g120800.1	0	0	0	0	0	0	0	0	0	0	0	0	0	0	0	0	0	0	0	0	0	0	0	0	0	0	0	0	0	0	0	0	0	0	0	0	0	0	0	0	0	0	0.033283	0	0	0	0	0	0	0	0	0	0	0	0	0	0	0	0	0	0	0	0	0	0	0	0	0	0	0	0	0	0	0	0	0	0	0	0	0.061813	0
SolyMTch04g120810.1	0	0	0	0	0	0	0	0	0	0	0	0	0	0	0	0	0	0	0	0	0	0	0	0	0	0	0	0	0	0	0	0	0	0	0	0	0	0	0	0	0	0	0	0	0	0	0	0	0	0	0	0	0	0	0	0	0	0	0	0	0	0	0	0	0	0	0	0	0	0	0	0	0	0	0	0	0	0	0	0	0
SolyMTch04g135250.1	0	0	0	0	0	0	0	0	0	0	0	0	0	0	0	0	0	0	0	0	0	0	0	0	0	0	0	0	0	0	0	0	0	0	0	0	0	0	0	0	0	0	0	0	0	0	0	0	0	0	0	0	0	0	0	0	0	0	0	0	0	0	0	0	0	0	0	0	0	0	0	0	0	0	0	0	0	0	0	0	0
SolyMTch04g135270.1	0	0	0	0	0	0	0	0	0	0	0	0	0	0	0	0.004783	0	0	0	0	0	0	0	0	0	0	0	0	0	0	0	0	0	0	0	0	0	0	0	0	0	0	0	0	0	0	0	0	0	0	0	0	0	0	0	0	0	0	0	0	0	0	0	0	0	0	0	0	0	0	0	0	0	0	0	0	0	0	0	0	0.077801
SolyMTch04g135280.1	0	0	0	0	0	0	0	0	0	0	0	0	0	0	0	0	0	0	0	0	0	0.087277	0	0	0	0	0	0	0	0	0	0	0	0	0	0	0	0	0	0	0	0	0.124688	0	0	0.040251	0	0	0.088589	0	0	0	0	0	0	0	0	0	0	0	0	0	0	0	0	0	0	0	0.059285	0	0	0	0	0.154392	0.157474	0.118845	0.162381	0.101636	0	0	0.163916
SolyMTch04g120830.1	0	0	0	0	0	0	0	0	0	0	0	0	0	0	0	0	0	0	0	0	0	0	0	0	0	0	0	0	0	0	0	0	0	0	0	0	0	0	0	0	0	0	0	0	0	0	0	0	0	0	0	0	0	0	0	0	0	0	0	0	0	0	0	0	0	0	0	0	0	0	0	0	0	0	0	0	0	0	0	0	0
SolyMTch04g135300.1	0	0	0	0	0	0	0	0	0	0	0	0	0	0	0	0	0	0	0	0	0	0	0	0	0	0	0	0	0	0	0	0	0	0	0	0	0	0	0	0	0	0	0	0	0	0	0	0	0	0	0	0	0	0	0	0	0	0	0	0	0	0	0	0	0	0	0	0	0	0	0	0	0	0	0	0	0	0	0	0	0
SolyMTch04g120840.1	0	0	0	0	0	0	0	0	0	0	0	0	0	0	0	0	0	0	0	0	0	0	0	0	0	0	0	0	0	0	0	0	0	0	0	0.058435	0	0	0	0	0	0	0	0	0	0	0	0	0	0	0	0	0	0	0	0	0	0	0	0	0	0	0	0	0	0	0	0	0	0	0	0	0	0	0	0	0	0	0	0	0
SolyMTch04g120850.1	0	0	0	0	0	0	0	0	0	0	0	0	0	0	0	0	0	0	0	0	0	0	0	0	0	0	0	0	0	0	0	0	0	0	0	0	0	0	0	0	0	0	0	0	0	0	0	0	0	0	0	0	0	0	0	0	0	0	0	0	0	0	0	0	0	0	0	0	0	0	0	0	0	0	0	0	0	0	0	0	0
SolyMTch04g143340.1	0.030318	0.051523	0	0	0	0	0.691215	0.146641	0.433086	0	0.031907	0	0.976339	0.166446	0	0.070998	0.750121	0.702065	0.052096	0	0.066138	0.184454	0.532272	0.251503	0.07898	0.065867	1.16556	0	0	0	0.044361	0	0.055528	0.104944	0.404451	0.05167	0	0.092496	0.10998	0	0	0.149371	0.123902	0	0.134442	0.38412	0.147081	0.312613	0	0.258257	0.139174	0.173211	0.417617	0.387232	0.248823	0	0.043431	0.47044	2.53874	1.84642	0.257916	0	0.528036	0.426552	0.237733	0.043722	0.061006	0.324234	0.049202	0.063874	0.099346	0.158172	0.347078	0.689658	0.746767	0.035914	0.2412	2.53211	0.141871	0.592664	0.170332
SolyMTch04g120880.1	0	0	0	0	0	0	0	0	0	0	0	0	0	0	0	0	0	0	0	0	0	0	0	0	0	0	0	0	0	0	0	0	0	0	0	0	0	0	0	0	0	0	0	0	0	0	0	0	0	0	0	0	0	0	0	0	0	0	0	0	0	0	0	0	0	0	0	0	0	0	0	0	0	0	0	0	0	0	0	0	0
SolyMTch04g135340.1	0	0	0	0	0	0	0	0	0	0	0	0	0	0	0	0	0	0	0	0	0	0	0	0	0	0	0	0	0	0	0	0	0	0	0	0	0	0	0	0	0	0	0	0	0	0	0	0	0	0	0	0	0	0	0	0	0	0	0	0	0	0	0	0	0	0	0	0	0	0	0	0	0	0	0	0	0	0	0	0	0
SolyMTch04g135350.1	0	0	0	0	0	0	0	0	0	0.059112	0	0	0	0	0	0	0.064596	0	0	0	0	0	0	0	0	0	0	0.385647	0.198517	0	0	0	0.06792	0.062036	0	0	0	0	0	0	0	0	0	0	0	0	0	0	0	0	0	0	0	0	0	0	0	0	0	0	0	0	0	0	0	0	0	0	0	0	0	0.047556	0	0	0	0	0	0	0.211082	0	0.037776
SolyMTch04g135360.1	0	0	0	0	0	0	0	0	0	0	0	0	0	0	0	0	0	0	0	0	0	0	0	0	0	0	0	0	0	0	0	0	0	0	0	0	0	0	0	0	0	0	0	0	0	0	0	0	0	0	0	0	0	0	0	0	0	0	0	0	0	0	0	0	0	0	0	0	0	0	0	0	0	0	0	0	0	0	0	0	0
SolyMTch04g120930.1	0	0	0	0	0	0	0	0	0	0	0	0	0	0	0	0	0	0	0	0	0	0	0	0	0	0	0	0	0	0	0	0	0	0	0	0	0	0	0	0	0	0	0	0	0	0	0	0	0	0	0	0	0	0	0	0	0	0	0	0	0	0	0	0	0	0	0	0	0	0	0	0	0	0	0	0	0	0	0	0	0
SolyMTch04g120940.1	0	0	0	0	0	0	0	0	0	0	0	0	0	0	0	0	0	0	0	0	0	0	0	0	0	0	0	0	0	0	0	0	0	0	0	0	0	0	0	0	0	0	0	0	0	0	0	0	0	0	0	0	0	0	0	0	0	0	0	0	0	0	0	0	0	0	0	0	0	0	0	0	0	0	0	0	0	0	0	0	0
SolyMTch04g135370.1	0	0	0	0	0	0	0	0	0	0	0	0	0	0	0	0	0	0	0	0	0	0	0	0	0	0	0	0	0	0	0	0	0	0	0	0	0	0	0	0	0	0	0	0	0	0	0	0	0	0	0	0	0	0	0	0	0	0	0	0	0	0	0	0	0	0	0	0	0	0	0	0	0	0	0	0	0	0	0	0	0
SolyMTch04g120950.1	0	0	0	0	0	0	0	0	0	0	0	0	0	0	0	0	0	0	0	0	0	0	0	0	0	0	0	0	0	0	0	0	0	0	0	0	0	0	0	0	0	0	0	0	0	0	0	0	0	0	0	0	0	0	0	0	0	0	0	0	0	0	0	0	0	0	0	0	0	0	0	0	0	0	0	0	0	0	0	0	0
SolyMTch04g135380.1	0	0	0	0	0	0	0	0	0	0	0	0	0	0	0	0	0	0	0	0	0	0	0	0	0	0	0	0	0	0	0	0	0	0	0	0	0	0	0	0	0	0	0	0	0	0	0	0	0	0	0	0	0	0	0	0	0	0	0	0	0	0	0	0	0	0	0	0	0	0	0.02761	0	0	0.09599	0	0	0.042706	0	0	0	0
SolyMTch04g121000.1	0	0	0	0	0	0	0	0	0	0	0	0	0	0	0	0	0	0	0	0	0	0	0	0	0	0	0	0	0	0	0	0	0	0	0	0	0	0	0	0	0	0	0	0	0	0	0	0	0	0	0	0	0	0	0	0	0	0	0	0	0	0	0	0	0	0	0	0	0	0	0	0	0	0	0	0	0	0	0	0	0
SolyMTch04g135390.1	0	0	0	0	0	0	0	0	0	0	0	0	0	0	0	0	0	0	0	0	0	0	0	0	0	0	0	0	0	0	0	0	0	0	0	0	0	0	0	0	0	0	0	0	0	0	0	0	0	0	0	0	0	0	0	0	0	0	0	0	0	0	0	0	0	0	0	0	0	0	0	0	0	0	0	0	0	0	0	0	0
SolyMTch04g121010.1	0	0	0	0	0	0	0	0	0	0	0	0	0	0	0	0	0	0	0	0	0	0	0	0	0	0	0	0	0	0	0	0	0	0	0	0	0	0	0	0	0	0	0	0	0	0	0	0	0	0	0	0	0	0	0	0	0	0	0	0	0	0	0	0	0	0	0	0	0	0	0	0	0	0	0	0	0	0	0	0	0
SolyMTch04g121020.1	0	0	0	0	0	0	0	0	0	0	0	0	0	0	0	0	0	0	0	0	0	0	0	0	0	0	0	0	0	0	0	0	0	0	0	0	0	0	0	0	0	0	0	0	0	0	0	0	0	0	0	0	0	0	0	0	0	0	0	0	0	0	0	0	0	0	0	0	0	0	0	0	0	0	0	0	0	0	0	0	0
SolyMTch04g121030.1	0.007706	0	0	0	0	0	0	0	0	0	0	0	0	0	0	0	0	0	0	0	0	0	0	0	0	0	0	0	0	0	0.042535	0	0.193964	0	0	0	0	0	0	0	0	0	0	0	0	0	0	0	0	0	0	0	0	0	0	0	0	0	0	0	0	0	0	0	0	0	0	0	0	0	0	0	0	0	0	0	0	0	0.592628	0	0
SolyMTch04g135400.1	0	0	0	0	0	0	0	0	0	0	0	0	0	0	0	0	0	0	0	0	0	0	0	0	0	0	0	0	0	0	0	0	0.018446	0	0	0	0	0	0	0	0.596345	0.023579	0.036724	0	0	0.172714	0.353161	0	0.342402	0.638964	0.203446	0.027788	0.10777	0	0.018557	0	0	0	0	0.566218	0	0	0	0	0	0	0	0	0	0	0	0	0	0	0	0	0	1.47941	0	0.041506	0.010341
SolyMTch04g135400.2	0	0	0	0	0	0	0	0	0	0	0	0	0	0	0	0	0	0	0	0	0	0	0	0	0	0	0	0	0	0	0	0	0	0	0	0	0	0	0	0	0	0	0	0	0	0	0.009539	0	0.05639	0.094212	0	0	0	0	0	0	0	0	0	0	0	0	0	0	0	0	0	0	0	0	0	0	0	0	0	0	0	0.047801	0	0	0
SolyMTch04g121040.1	0	0	0	0	0	0	0	0	0	0	0	0	0	0	0	0	0	0	0	0	0	0	0	0	0	0	0	0.038272	0.116001	0.137614	0	0	0.044255	0	0	0.010698	0.013106	0	0.025315	0	0	0.017112	0	0	0	0.044145	0	0	0	0	0	0	0	0.033987	0	0	0	0	0	0	0	0	0	0	0	0	0	0	0	0	0	0	0	0	0	0	0	0	0	0	0
SolyMTch04g135410.1	0	0	0	0	0	0	0	0	0	0	0	0	0	0	0	0	0	0	0	0	0	0	0	0	0	0	0	0	0	0	0	0	0	0	0	0	0	0.041535	0	0	0	0	0	0	0	0	0	0	0	0	0	0	0	0	0	0	0	0	0	0	0	0	0	0	0	0	0	0	0	0	0	0	0	0	0	0	0	0	0.265306	0	0
SolyMTch04g121060.1	0	0	0	0	0	0	0	0	0	0	0	0	0	0	0	0	0	0	0	0	0	0	0	0	0	0	0	0	0	0	0	0	0	0	0	0	0	0	0	0	0	0	0	0	0	0	0	0	0	0	0	0	0	0	0	0	0	0	0	0	0	0	0	0	0	0	0	0	0	0	0	0	0	0	0	0	0	0	0	0.041767	0
SolyMTch04g135450.1	0	0	0	0	0	0	0	0	0	0	0	0	0	0	0	0	0	0	0	0	0	0	0	0	0	0	0	0	0	0	0	0	0	0	0	0	0	0	0	0	0	0	0	0	0	0	0	0	0	0	0	0	0	0	0	0	0	0	0	0	0	0	0	0	0	0	0	0	0	0	0	0	0	0	0	0	0	0	0	0	0
SolyMTch04g135460.1	0	0	0	0	0	0	0	0	0	0	0	0	0	0	0	0	0	0	0	0	0	0	0	0	0	0	0	0	0	0	0	0	0	0	0	0	0	0	0	0	0	0	0	0	0	0	0	0	0	0	0	0	0	0	0	0	0	0	0	0	0	0	0	0	0	0	0	0	0	0	0	0	0	0	0	0	0	0	0	0	0
SolyMTch04g135470.1	0	0.014063	0	0	0	0.004467	0	0	0	0	0	0	0	0	0.012175	0	0	0	0.01312	0	0.019024	0.030359	0.042735	0.043336	0	0	0	0	1.16147	0.096189	34.9284	15.9862	28.1564	0	0	0	0	0	0	0	0	0	0	0	0	0	0	0	0	0	0	0	0	0	0	0	0	0	0	0	0	0	0	0	0	0	0	0.010294	0	0.036665	0.024114	0.060302	0	0	0	0	0	0.007841	34.3931	0	0.007835
SolyMTch04g121080.1	0	0	0	0	0	0	0	0	0	0	0	0	0	0	0	0	0	0	0	0	0	0	0	0	0	0	0	0	0	0	1.05503	0.510199	0.212976	0	0	0	0	0	0	0	0	0	0	0	0	0	0	0	0	0	0	0	0	0	0	0	0	0	0	0	0	0	0	0	0	0	0	0	0	0	0	0	0	0	0	0	0	0	0.416401	0.046724	0
SolyMTch04g121090.1	0	0	0	0	0	0	0	0	0	0	0	0	0	0	0	0	0	0	0	0	0	0	0	0	0	0	0	0	0	0	0.067483	0	0	0	0	0	0	0	0	0	0	0	0	0	0	0	0	0	0	0	0	0	0	0	0	0	0	0	0	0	0	0	0	0	0	0	0	0	0	0	0	0	0	0	0	0	0	0	0	0	0
SolyMTch04g135480.1	0.04923	0	0	0	0	0	0	0	0	0.041611	0	0	0	1.52993	0	0	0	0	0	0	0	0	0	0	0	0	0	0	0.408695	0	0.088991	0	0	0.014864	0.576669	0.070679	0.046404	0	0.011195	0	0	0.230187	0	0	0.097707	0.666839	0	0	0	0.002108	0	0	0	0.009488	0.416296	0	0.020116	0	0	0	0.53911	0.472279	0.515086	0.03348	0	0	0	0.000547	0	0	0	0	0	0.002819	0	0	0	0.045169	0	0.03966	0
SolyMTch04g135480.3	0.055657	0	0	0	0.016932	0	0	0	0	0.09435	0	0	0	0.99008	0	0	0	0	0	0	0.01612	0	0	0	0.024023	0	0	0.032213	0.1821	0	0	0	0	0.111952	0.225534	0.076394	0.110954	0.000866	0.194527	0.03297	0.2447	0.862584	0.040246	0	0.065795	1.01395	0.000628	0	0.055573	0.062802	0.028443	0	0.123013	0.119681	3.94671	0	0.086484	0	0.07723	0.783468	1.98758	0.6625	3.32086	0.015262	0.032567	0	0.046169	0.033482	0.049029	0.043485	0.079478	0.01425	0.025158	0.086612	0.191501	0.049616	0.12035	0.208464	0.023774	0.432078	0.021957
SolyMTch04g135480.2	0	0	0	0	0	0	0	0	0	0.011547	0	0	0	0.627877	0	0	0	0	0	0	0	0	0	0	0	0	0	0	0	0	0	0	0	0	0.0302	0	0	0.053429	0	0	0.131337	0.076143	0	0	0	0.77292	0.024377	0	0	0	0	0	0	0.039824	3.4757	0	0	0	0	0	1.66732	0.79349	1.5183	0	0	0	0	0	0	0	0.011203	0.084512	0	0	0	0	0.005972	0	0	0.481044	0
SolyMTch04g135480.4	0	0	0	0	0	0	0	0	0	0	0	0	0	0.717008	0	0	0	0	0	0	0	0	0	0	0.029732	0	0	0	0	0	0	0	0	0	0.22149	0	0	0	0.00963	0	0	0.736254	0	0	0.001961	0	0	0	0	0	0	0.089209	0	0.070391	1.33186	0	0.145537	0	0	0	0.509008	0.436308	1.18187	0	0	0	0	0	0	0	0	0	0	0.028614	0	0	0.02559	0	0	0.612095	0
SolyMTch04g135480.5	0	0	0	0	0	0	0	0	0	0	0	0	0	0	0	0	0	0	0	0	0	0	0	0	0	0	0	0	0	0	0	0	0	0	0	0	0	0	0	0	0	0	0	0	0	0	0	0	0	0	0	0	0	0	0	0	0	0	0	0	0	0	0	0	0	0	0	0	0	0	0	0	0	0	0	0	0	0	0	0	0
SolyMTch04g135490.1	0	0	0	0	0	0	0.014944	0	0	0	0	0	0.036316	0	0.014563	0	0	0	0	0	0	0	0	0	0	0	0	0	0.151498	0	0	0	0	0	0	0	0	0	0	0	0	0	0	0	0	0	0	0	0	0	0	0	0	0	0	0	0	0	0	0	0	0	0	0	0	0	0	0	0	0.005746	0.049024	0	0.016716	0.039152	0	0	0	0	0	0.008383	0.034634
SolyMTch04g135500.1	0	0	0	0	0	0	0	0	0	0	0	0	0	0	0	0	0	0	0	0	0	0	0	0	0	0	0	0	0	0	0	0	0	0	0	0	0	0	0	0	0	0	0	0	0	0	0	0	0	0	0	0	0	0	0	0	0	0	0	0	0	0	0	0	0	0	0	0	0	0	0	0	0	0	0	0	0	0	0	0	0
SolyMTch04g121120.1	0	0	0	0	0	0	0	0	0	0	0	0	0	0	0	0	0	0	0	0	0	0	0	0	0	0	0	0	0	0	0.044136	0	0	0	0	0	0	0	0	0	0	0	0	0	0	0	0	0	0	0	0	0	0	0	0	0	0	0	0	0	0	0	0	0	0	0	0	0	0	0	0	0	0	0	0	0	0	0	0	0	0
SolyMTch04g121150.1	0	0	0	0	0	0	0	0	0	0	0	0	0	0	0	0	0	0	0	0	0	0	0	0	0	0	0	0	0	0	0	0	0	0	0	0	0	0	0	0	0	0	0	0	0	0	0	0	0	0	0	0	0	0	0	0	0	0	0	0	0	0	0	0	0	0	0	0	0	0	0	0	0	0	0	0	0	0	0.052458	0	0
SolyMTch04g121160.1	0	0	0	0	0	0	0	0	0	0	0	0	0	0	0	0	0	0	0	0	0	0	0	0	0	0	0	0	0	0	0	0	0	0	0	0	0	0	0	0	0	0	0	0	0	0	0	0	0	0	0	0	0	0	0	0	0	0	0	0	0	0	0	0	0	0	0	0	0	0	0	0	0	0	0	0	0	0	0	0	0
SolyMTch04g121170.1	0	0	0	0	0	0	0	0	0	0.040696	0	0	0	0	0	0	0	0	0	0	0	0.035861	0.021942	0	0	0	0	1.14113	1.24131	0.675933	5.72119	3.01208	5.56692	0	0	0	0	0	0.047426	0	0	0.047194	0	0	0.050446	0	0	0	0	0	0	0	0	0	0	0	0	0	0	0	0	0	0	0	0	0	0	0	0	0	0	0	0	0	0	0	0	0	3.74512	0	0
SolyMTch04g121170.3	0	0	0	0	0	0	0	0	0	0	0	0	0	0	0	0	0	0	0	0	0	0	0	0	0	0	0	0.27178	0.950074	0	5.82908	1.64157	5.30187	0	0	0	0	0	0	0	0	0	0	0	0	0	0	0	0	0	0	0	0	0	0	0	0	0	0	0	0	0	0	0	0	0	0	0	0	0	0	0	0	0	0	0	0	0	6.5738	0	0
SolyMTch04g121170.2	0	0	0	0	0	0	0	0	0	0	0	0	0	0	0	0	0	0	0	0	0	0	0.012874	0	0	0	0	0	0.331714	0	0.874096	0	1.67616	0	0	0	0	0	0	0	0	0	0	0	0	0	0	0	0	0	0	0	0	0	0	0	0	0	0	0	0	0	0	0	0	0	0	0	0	0	0	0	0	0	0	0	0	0	3.68513	0	0
SolyMTch04g135520.1	0	0	0	0	0	0	0	0.642431	0	0.184663	0	0	0	0.302216	0	0	0.906604	0	0	0	0	0	0	0	0	0.23178	0	0	0	0	0	0	0	0	0.32752	0	0	0.060306	0	0	0	0.538961	0	0	0	0	0	0	0.0496	0.069209	0	0	0	0	4.7189	0	0	0	0.034173	1.09031	0.170462	1.36726	0	0	0	0	0	0	0	0.060002	0.291145	0.359086	0	0	0	0	0	0.209741	0.043952	0.312144	0
SolyMTch04g121190.1	0	0	0	0	0	0	0	0	0	0	0	0	0	0.151937	0.014359	0	0	0	0	0	0	0.273607	0.135579	0	0.061743	0	0	0	0	0	0.208967	0	0.17496	0.069385	0.443179	0	0	0.068167	0.184933	0	1.07516	0	0	0.108818	0	0	0	0	0.082583	0	0	0	0	0.217066	0	0	0.240579	0	0	0	0	0	0	0	0	0	0	0.009134	0	0	0	0	0	0	0	0	0	0	0	0	0
SolyMTch04g121190.2	0	0	0	0	0	0	0	0	0	0.058751	0	0	0.499819	0	0.090889	0.401889	0.342524	1.73647	0.098349	0.034369	0.157819	0.088943	0.194816	0.027625	0.468943	0.392478	1.35733	0.036762	0.088507	0	0.336521	0	0.163063	0.072349	0.377185	0	0.046631	0.129174	0.182793	1.06763	0.71236	0.395497	0.665553	2.2685	0.748648	0.156189	0.464723	0.133459	0	0	0.204578	0.325346	0.28066	0	0	0	0.126358	0.081264	0.18089	0	0.015615	0	0	0.037063	0.062635	0	0.069186	0.028275	0	0	0	0	0	0	0	0	0.029842	0	0.558773	0.273367	1.1055
SolyMTch04g121200.1	0	0	0	0	0	0	0	0	0	0	0	0	0	0	0	0	0	0	0	0	0	0	0	0	0	0	0	0	0	0	0	0	0	0	0	0	0	0	0	0	0	0	0	0	0	0	0	0	0	0	0	0	0	0	0	0	0	0	0	0	0	0	0	0	0	0	0	0	0	0	0	0	0	0	0	0	0	0	0	0	0
SolyMTch04g135590.1	0	0	0	0	0	0	0	0	0	0	0	0	0	0	0	0	0	0	0	0	0	0	0	0	0	0	0	0	0	0	0	0	0	0	0	0	0	0.056885	0	0	0	0	0	0	0	0	0	0	0	0	0	0	0	0	0	0	0	0	0	0	0	0	0	0	0	0	0	0	0	0	0	0	0	0	0	0	0	0	0.032875	0.011279	0
SolyMTch04g121220.1	0	0	0	0	0	0	0	0	0	0	0	0	0	0	0	0	0	0	0	0	0	0	0	0	0	0	0	0	0	0	0	0	0	0	0	0	0	0	0	0	0	0.408459	0	0	0.052442	0	0	0	0	0	0	0	0	0	0	0	0	0	0	0	0	0	0	0	0	0	0	0	0	0	0	0	0	0	0	0	0	0	0	0.93447	0
SolyMTch04g121230.1	0	0	0	0.038787	0	0	0	0	0	0	0	0	0	0	0	0	0	0	0	0	0	0	0	0	0	0	0	0	0	0	0	0	0	0	0	0	0	0	0	0	0	0	0	0	0	0	0	0	0	0	0	0	0	0	0	0	0	0	0	0	0	0	0	0	0	0	0	0	0	0	0	0	0	0	0	0	0	0	0	0	0.051164
SolyMTch04g121240.1	0	0	0	0	0	0	0	0	0	0	0	0	0	0	0	0	0	0	0	0	0	0	0	0	0	0	0	0	0	0	0	0	0	0	0	0	0	0	0	0	0	0	0	0	0	0	0	0	0	0	0	0	0	0	0	0	0	0	0	0	0	0	0	0	0	0	0	0	0	0	0	0	0	0	0	0	0	0	0	0	0
SolyMTch04g135600.1	0	0	0	0	0	0	0	0	0	0	0	0	0	0	0	0	0	0	0	0	0	0	0	0	0	0	0	0	0	0	0	0	0	0	0	0	0	0	0	0	0	0	0	0	0	0	0	0	0	0	0	0	0	0	0	0	0	0	0	0	0	0	0	0	0	0	0	0	0	0	0	0	0	0	0	0	0	0	0	0	0
SolyMTch04g121260.1	0	0	0	0	0	0	0	0	0	0.084364	0.13261	0	0	0	0	0	0	0	0	0	0	0	0	0	0	0	0	0	0	0	0	0	0	0	0	0	0	0	0	0	0	0	0	0	0	0	0	0	0	0	0	0	0	0	0	0	0	0	0	0	0	0	0	0	0	0	0	0	0	0	0	0	0	0	0	0	0.012264	0	0	0	0
SolyMTch04g135610.1	0.094046	0	0	0	0	0	0	0	0	0	0	0	0	0	0	0	0	0	0	0	0	0	0	0	0	0	0	0	0	0	0	0	0	0	0	0	0	0	0	0	0	0	0	0	0	0	0	0	0	0	0	0	0	0	0	0	0	0	0	0	0	0	0	0	0	0	0	0	0	0	0	0	0	0	0	0	0	0	0.145699	0	0
SolyMTch04g135620.1	0	0	0	0	0	0	0	0	0	0	0	0	0	0	0.269407	0.097393	0	0.071664	0	0	0	0.09289	0	0	0	0	0	0	0.198399	0	0	0	0	0	0	0	0	0	0	0	0	0	0	0	0	0	0	0	0	0	0	0	0	0	0	0	0	0	0	0	0	0	0	0	0	0	0	0	0	0	0	0	0	0	0	0	0	0	0.252111	0	0
SolyMTch04g121300.1	0	0	0	0	0	0	0	0	0	0	0	0	0	0	0	0	0	0	0	0	0	0	0	0	0	0	0	0	0	0	0	0	0	0	0	0	0	0	0	0	0	0	0	0	0	0	0	0	0	0	0	0	0	0	0	0	0	0	0	0	0	0	0	0	0	0	0	0	0	0	0	0	0	0	0	0	0	0	0	0	0
SolyMTch04g121320.1	0	0	0	0	0	0	0	0	0	0	0	0	0	0	0	0	0	0	0	0	0	0	0	0	0	0	0	0	0	0	0	0	0	0	0	0	0	0	0	0	0	0	0	0	0	0	0	0	0	0	0	0	0	0	0	0	0	0	0	0	0	0	0	0	0	0	0	0	0	0	0	0	0	0	0	0	0	0	0	0	0
SolyMTch04g135640.1	0	0	0	0	0	0	0	0	0	0	0	0	0	0	0	0	0	0	0	0	0	0	0	0	0	0	0	0	0	0	0	0	0	0.253129	0.753049	0.8008	0.208151	0.276618	0.298827	0	0	1.19353	0.03473	0	0.066429	0	0	0	0	0	0	0	0	0	0	0	0	0	0	0	0	0	0	0	0	0	0	0	0	0	0	0	0	0	0	0	0	0	0.010503	2.96859	0
SolyMTch04g135650.1	0	0	0	0	0	0	0	0	0	0	0	0	0	0	0	0	0	0	0	0	0	0	0	0	0	0	0	0	0	0	0	0	0	0	0	0	0	0	0	0	0	0	0	0	0	0	0	0	0	0	0	0	0	0	0	0	0	0	0	0	0	0	0	0	0	0	0	0	0	0	0	0	0	0	0	0	0	0	0	0	0
SolyMTch04g121330.1	0	0	0	0	0	0	0	0	0	0	0	0	0	0	0	0	0	0	0	0	0	0	0	0	0	0	0	0	0	0	0	0	0	0	0	0	0	0	0	0	0	0	0	0	0	0	0	0	0	0	0	0	0	0	0	0	0	0	0	0	0	0	0	0	0	0	0	0	0	0.01359	0.013354	0.013261	0.010689	0.009051	0.012141	0.084809	0.021714	0.107208	0.026434	0.069776	0.065996
SolyMTch04g121340.1	0	0	0	0.049715	0	0.013918	0	0.034868	0	0.089847	0	0	0	0	0	0	0	0.015587	0	0	0	0	0	0.061049	0	0.041357	0	0.058395	0	0	0.095574	0	0.039656	0	0	0	0	0	0.140711	0.018552	0	0	0	0	0	0	0	0	0.001012	0.068084	0	0	0	0	0	0	0	0.019328	0	0	0	0	0	0	0	0	0	0	0	50.3183	54.1424	45.6107	47.9758	50.2234	44.6152	117.229	19.6421	104.056	27.766	80.5457	56.56
SolyMTch04g121340.2	0	0	0	0.110214	0	0.086692	0	0.118427	0	0.221456	0	0	0	0	0	0	0	0.21991	0	0	0	0	0	0.010519	0	0.008952	0	0.367406	0	0	0.163809	0.514465	0.104109	0	0	0	0	0	0.052319	0.079349	0	0	0	0	0	0	0.033164	0	0.099113	0.056421	0	0	0	0	0	0	0	0	0	0	0	0	0	0.146627	0	0	0	0	0	0.061418	0.058594	0.062944	1.08427	0.048264	1.79771	0.061335	0.048004	0.042222	0.041218	0.035752	0.03561
SolyMTch04g121350.1	0	0	0	0	0	0	0	0	0	0	0	0	0	0	0	0	0	0	0	0	0	0	0	0	0	0	0	0	0	0	0	0	0	0	0	0	0	0.107832	0	0	0	0	0	0	0	0.072228	0.78013	1.39696	0.361355	0.193928	0.764382	0.169832	1.12033	0.134903	0.075201	0.303014	0.181195	0.271397	1.06345	0.833983	1.25996	0.236375	1.36522	0.585159	0.410008	0.210218	0	0.13373	0	0	0	0	0	0	0	0	0	1.0412	0	0.11363	0
SolyMTch04g121350.2	0	0	0	0	0	0	0	0	0	0	0	0	0	0	0	0	0	0	0	0	0	0	0	0	0	0	0	0	0	0	0	0	0	0	0	0	0	0	0	0	0	0	0	0	0	0.158711	0.039934	0	0	0	0	1.07101	0.062055	0	0.544747	0.094717	0.092567	0.025732	0.06955	0.098101	0	0	0.065309	0.059162	0	0.027866	0.426865	0.054682	0	0	0	0	0	0	0	0	0	0.028029	0	0.015704	0
SolyMTch04g121400.1	0	0	0	0	0	0	0	0	0	0	0	0	0	0	0	0	0	0	0	0	0	0	0	0	0	0	0	0	0.174643	0	0	0	0	0.117453	1.40897	0.241259	0.08916	0.157433	0.517151	0.353425	0.428611	2.48302	6.70843	0	2.24855	3.96952	0	0	2.31545	0	0	5.06346	0	6.92559	0	0	0	0	4.70625	0	0	0	0	0	0	0	0	0	0	0.438748	0	0	0	0	0	0	0	0	0	12.5886	0
SolyMTch04g121410.1	0	0	0	0	0	0	0	0	0	0	0	0	0	0	0	0	0	0	0	0	0	0	0	0	0	0	0	0	0	0	0	0	0	0	0	0	0	0	0	0	0	0	0	0	0	0	0	0	0	0	0	0	0	0	0	0	0.067434	0	0	0	0	0	0	0	0	0	0	0	0	0	0	0	0	0	0	0	0	0	0.055963	0	0
SolyMTch04g121420.1	0	0	0	0	0	0	0	0	0	0	0	0	0	0	0	0	0	0	0	0	0	0	0	0	0	0	0	0.0835	0	0	0	0	0	0	0	0	0	0	0	0	0	0	0	0	0	0	0	0	0	0	0	0	0	0	0	0	0	0	0	0	0	0	0	0	0	0	0	0	0	0	0	0	0	0	0	0	0	0	0	0	0
SolyMTch04g121430.1	0	0	0	0	0	0	0	0	0	0	0	0	0	0	0	0	0	0	0	0	0	0	0	0	0	0	0	0	0	0	0	0	0	0	0	0	0	0	0	0	0	0	0	0	0	0	0	0	0	0	0	0	0	0	0	0	0	0	0	0	0	0	0	0	0	0	0	0	0	0	0	0	0	0	0	0	0	0	0	0	0
SolyMTch04g135670.1	0	0	0	0	0	0	0	0	0	0	0	0	0	0	0	0	0	0	0	0	0	0	0	0	0	0	0	0	0	0	0	0	0	0	0	0	0	0	0	0	0	0	0	0	0	0	0	0	0	0	0	0	0	0	0	0	0	0	0	0	0	0	0	0	0	0	0	0	0	0	0	0	0	0	0	0	0	0	0	0	0
SolyMTch04g135680.1	0	0	0	0	0	0	0	0	0	0	0	0	0	0	0	0	0	0	0	0	0	0	0	0	0	0	0	0	0	0	0	0	0	0	0	0	0	0	0	0	0	0	0	0	0	0	0	0	0	0	0	0	0	0	0	0	0	0	0	0	0	0	0	0	0	0	0	0	0	0	0	0	0	0	0	0	0	0	0	0	0
SolyMTch04g121440.1	0	0	0	0	0.049094	0	0	0	0	7.577	1.17868	1.33119	0	0.110803	1.27088	0	0	0.058436	0.042412	0	0.856667	0.521444	0.706874	2.02485	0.078658	0	0	2.44912	4.01268	2.56426	0.170721	0	0	0.222971	0.745315	0.299254	0	0	0	0	0	0.657986	0	0	0	0	0	0	0	0	0	0	0	0.195859	0	0	0	0	0	0	0	0	0.122728	0	0	0	0	0	0	0.048276	0.082079	0.055334	0.061666	0	0	0	0	0	0.164698	1.43413	0
SolyMTch04g121450.1	0	0	0	0	0	0	0	0	0	0	0	0	0	0	0	0	0	0	0	0	0	0	0	0	0	0	0	0	0	0	0	0	0	0	0	0	0	0	0	0	0	0	0	0	0	0	0	0	0	0	0	0	0	0	0	0	0	0	0	0	0	0	0	0	0	0	0	0	0	0	0	0	0	0	0	0	0	0.032839	0	0	0
SolyMTch04g121460.1	0	0	0	0	0	0	0	0	0	0	0	0	0	0	0	0	0	0	0	0	0	0	0	0	0	0	0	0	0.094254	0	0	0	0	0	0	0	0	0	0	0	0	0	0	0	0	0	0	0	0	0	0	0	0	0	0	0	0	0	0	0	0	0	0	0	0	0	0	0	0	0	0	0	0	0	0	0	0	0	0	0	0
SolyMTch04g135690.1	0	0	0	0	0	0	0	0	0	0	0	0	0	0	0	0	0	0	0	0	0	0	0	0	0	0	0	0	0	0	0	0	0	0	0	0	0	0	0	0	0	0	0	0	0	0	0	0	0	0	0	0	0	0	0	0	0	0	0	0	0	0	0	0	0	0	0	0	0	0	0	0	0	0	0	0	0	0	0	0	0
SolyMTch04g135700.1	0	0	0	0	0	0	0	0	0	0	0	0	0	0	0	0.155044	0	0	0	0	0	0	0	0	0	0	0	0.10801	0.186335	1.47116	0	0	0.133607	0	0	0	0	0	0	0	0	0	0	0	0.095796	0	0	0	0	0	0	0	0	0	0	0	0	0	0	0	0	0	0	0	0	0	0	0	0	0	0	0	0	0	0	0	0	0	0.037482	0	0
SolyMTch04g121470.1	0.018594	0	0	0	0	0	0	0	0	0	0.024917	0	0	0	0	0.036636	0.036642	0	0	0.050509	0.01348	0.201925	0	0.029266	0	0.045107	0.029155	0.063965	0	0	0.026855	0	0	0	0	0	0	0	0	0.01878	0	0	0	0	0	0	0.027025	0	0	0.011504	0	0	0	0	0	0	0	0.011256	0	0	0	0	0	0	0	0	0	0	0	0	0	0	0	0	0.021273	0	0	0	0.019898	0	0.013572
SolyMTch04g121480.1	0	0	0	0	0	0	0	0	0	0	0	0	0	0	0	0	0	0	0	0	0	0	0	0	0	0	0	0	0	0	0	0	0	0	0	0	0	0	0	0	0	0	0	0	0	0	0	0	0	0	0	0	0	0	0	0	0	0	0	0	0	0	0	0	0	0	0	0	0	0	0	0	0	0	0	0	0	0	0	0	0
SolyMTch04g121490.1	0	0	0	0	0	0	0	0	0	0	0	0	0	0	0	0	0	0	0	0	0	0	0	0	0	0	0	0	0	0	0	0	0	0	0	0	0	0	0	0	0	0	0	0	0	0	0	0	0	0	0	0	0	0	0	0	0	0	0	0	0	0	0	0	0	0	0	0	0	0	0	0	0	0	0	0	0	0	0	0	0
SolyMTch04g121500.1	0	0	0	0	0	0	0	0	0	0	0	0	0	0	0	0	0	0	0	0	0	0	0	0	0	0	0	0	0	0	0	0	0	0	0	0	0	0	0	0	0	0	0	0	0	0	0	0	0	0	0	0	0	0	0	0	0	0	0	0	0	0	0	0	0	0	0	0	0	0	0	0	0	0	0	0	0	0	0	0	0
SolyMTch04g121510.1	0	0	0	0	0	0	0	0	0	0	0	0	0	0	0	0	0	0	0	0	0	0	0	0	0	0	0	0	0	0	0	0	0	0	0	0	0	0	0	0	0	0	0	0	0	0	0	0	0	0	0	0	0	0	0	0	0	0	0	0	0	0	0	0	0	0	0	0	0	0	0	0	0	0	0	0	0	0	0	0	0
SolyMTch04g135730.1	0	0	0	0	0	0	0	0	0	0	0	0	0	0	0	0	0	0	0	0	0	0	0	0	0.124161	0	0	0	0	0	0	0	0	0	0	0	0	0	0	0	0	0	0	0	0	0	0	0	0	0	0	0	0	0	0	0	0	0	0	0	0	0	0	0	0	0	0	0	0	0	0	0	0	0	0	0	0	0	0	0	0
SolyMTch04g135740.1	0	0	0	0	0	0	0	0	0	0	0	0	0	0	0.162502	0	0	0	0	0	0	0.048312	0.089208	0	0	0	0.094015	0	0	0	0	0	0	0	0	0	0	0	0	0	0	0.069624	0	0.289861	0	0	0	0	0	0	0	0.040587	0	0.160173	0	0	0	0	0	0	0	0	0	0	0	0	0	0	0	0	0	0	0	0	0	0	0	0	0	0.185584	0
SolyMTch04g121520.1	0	0	0	0	0	0	0	0	0	0	0	0	0	0	0	0	0	0	0	0	0	0	0	0	0	0	0	0	0	0	0	0	0	0	0	0	0	0	0	0	0	0	0	0	0	0	0	0	0	0	0	0	0	0	0	0	0	0	0	0	0	0	0	0	0	0	0	0	0	0	0	0	0.108462	0	0	0	0	0	0	0	0
SolyMTch04g135750.1	0	0	0	0	0	0	0	0	0	0	0	0	0	0	0	0	0	0	0	0	0	0	0	0	0	0	0	0	0	0	0	0	0	0.647305	0.064814	0.742131	0.08391	0.417145	0.598307	0	0	0.630253	0	0	0.037643	0	0	0	0.042899	0	0	0.150095	0	0	0	0	0	0	0.190759	0	0	0	0	0	0	0	0	0	0	0	0	0	0	0	0	0	0	0	0	0	0
SolyMTch04g121530.1	0	0	0	0	0	0	0	0	0	0	0	0	0	0	0	0	0	0.055368	0	0.018946	0	0.053582	0	0.141922	0	0	0	0.146756	0.126399	0.173314	34.52	19.9391	28.7576	0	0	0	0	0	0	0	0	0	0	0	0	0	0	0	0	0	0	0	0	0	0	0	0	0	0	0	0	0	0	0	0	0	0	0	0	0.089418	0.118566	0.029967	0	0	0	0	0	0	66.6504	0	0
SolyMTch04g135770.1	0	0	0	0	0	0	0	0	0	0	0	0	0	0	0	0	0	0	0	0	0	0	0	0	0	0	0	0	0	0	0	0	0	0.029567	0.167946	0.246651	0.106897	0.235713	0.145709	0	0	0.25374	0	0	0.397349	0	0	0	0	0	0	0	0	0.080684	0	0	0.086144	0	0	0	0	0	0	0	0	0	0	0	0	0	0	0	0	0	0	0	0	0	0.022662	0.534333	0
SolyMTch04g135780.1	0	0	0	0	0	0	0	0	0	0	0	0	0	0	0	0	0	0	0	0	0	0	0	0	0	0	0	0	0	0	0	0	0	0	0	0.13774	0.052784	0	0	0	0	0.08904	0	0	0	0	0	0	0	0	0	0.11124	0	0	0	0	0	0	0	0	0	0	0	0	0	0	0	0	0	0	0	0	0	0	0	0	0	0	0	0.360529	0
SolyMTch04g121570.1	0	0	0	0	0	0	0	0	0	0	0	0	0	0	0	0	0	0	0	0	0	0	0	0	0	0	0	0	0	0	0	0	0	0	0	0	0	0	0	0	0	0	0	0	0	0	0	0	0	0	0	0	0	0	0	0	0	0	0	0	0	0	0	0	0	0	0	0	0	0	0	0	0	0	0	0	0	0	0	0	0
SolyMTch04g121580.1	0	0	0	0	0	0	0	0	0	0	0	0	0	0	0	0	0	0	0	0	0	0	0	0	0	0	0	0	0	0	0	0	0	0	0	0	0	0	0	0	0	0	0	0	0	0	0	0	0	0	0	0	0	0	0	0	0	0	0	0	0	0	0	0	0	0	0	0	0	0	0	0	0	0	0	0	0	0	0	0	0
SolyMTch04g135810.1	0	0	0	0	0	0	0	0	0	0	0	0	0	0	0	0	0	0	0	0	0	0	0	0	0	0	0	0	0	0	0	0	0	0	0	0	0	0	0	0	0	0	0	0	0	0	0	0	0	0	0	0	0	0	0	0	0	0	0	0	0	0	0	0	0	0	0	0	0	0	0	0	0	0	0	0	0	0	0	0	0
SolyMTch04g135820.1	0	0	0	0	0	0	0	0	0	0	0	0	0	0	0	0	0	0	0	0	0	0	0	0	0	0	0	0	0	0	0	0	0	0	0	0	0	0	0	0	0	0	0	0	0	0	0	0	0	0	0	0	0	0	0	0	0	0	0	0	0	0	0	0	0	0	0	0	0	0	0	0	0	0	0	0	0	0	0	0	0
SolyMTch04g135830.1	0	0	0	0	0	0	0	0	0	0	0	0	0	0	0	0	0	0	0	0	0	0	0	0	0	0	0	0	0	0	0	0	0	0	0	0	0	0	0	0	0	0	0	0	0	0	0	0	0	0	0	0	0	0	0	0	0	0	0	0	0	0	0	0	0	0	0	0	0	0	0	0	0	0	0	0	0	0	0	0	0
SolyMTch04g135840.1	0	0	0	0	0	0	0	0	0	0	0	0	0	0	0	0	0	0	0	0	0	0	0	0	0	0	0	0	0	0	0	0	0	0	0	0	0	0	0	0	0	0	0	0	0	0	0	0	0	0	0	0	0	0	0	0	0	0	0	0	0	0	0	0	0	0	0	0	0	0	0	0	0	0	0	0	0	0	0	0	0
SolyMTch04g121590.1	0	0	0	0	0	0	0	0	0	0	0	0	0	0	0	0	0	0	0	0	0	0	0	0	0	0	0	0	1.83805	0	0.452578	0	0.637573	0	0	0	0	0	0	0	0	0	0	0	0	0	0	0	0	0	0	0	0	0	0	0	0	0	0	0	0	0	0	0	0	0	0	0	0	0	0	0	0	0	0	0	0	0	0.513024	0	0
SolyMTch04g121600.1	0	0	0	0	0	0	0	0	0	0	0	0	0	0	0	0	0	0	0	0	0.083069	2.8491	0	0	0	0	0.037585	0.030901	0.034939	0	0.389214	0	0	0.551819	0	0	0.099065	0	0	0.04781	0.410543	0	0.120708	0	0.15707	0	0.118654	0.49941	0	0.194041	0.139111	0.085004	0	0	0	0	0.021239	0	0	0	0	0.376602	0	0.109965	0	0.130421	0.126021	0.184453	0.169809	0	0	0.012122	0	0	0	0	0	0	0.041799	0	0
SolyMTch04g135890.1	0	0	0	0	0	0	0	0	0	0	0	0	0	0	0	0	0	0	0	0	0	0	0	0	0	0	0	0	0	0	0	0	0.1246	0	0	0.09058	0	0	0	0	0	0.028442	0	0	0	0	0	0	0	0	0	0	0	0	0	0	0	0	0	0	0	0	0	0	0	0	0	0	0	0	0.047307	0	0	0	0	0	0	0	0.038949	0.123977	0
SolyMTch04g135900.1	0	0	0	0	0	0	0	0	0	0	0	0	0	0	0	0	0	0	0	0	0	0	0	0	0	0	0	0	0	0	0	0	0	0	0.1441	0.216101	0.018293	0	0	0	0	0	0	0	0	0	0	0	0	0	0	0	0	0	0	0	0.186607	0	0	0	0	0	0	0	0	0	0	0	0	0	0	0	0	0	0	0	0	0	0	0.1726	0
SolyMTch04g135910.1	0	0	0	0	0	0	0	0	0	0	0	0	0	0	0	0	0	0	0	0	0	0	0	0	0	0	0	0	0	0	0	0	0	0	0	0	0	0	0	0	0	0	0	0	0	0	0	0	0	0	0	0	0	0	0	0	0	0	0	0	0	0	0	0	0	0	0	0	0	0	0	0	0	0	0	0	0	0	0	0	0
SolyMTch04g121610.1	0	0	0	0	0	0	0	0	0	0	0	0	0	0	0	0	0	0	0	0	0	0	0	0	0	0	0	0	0	0	0	0	0	0.135032	0.017257	0.097309	0.008303	0.168399	0	0	0	0.1552	0.137218	0	0.122033	0	0	0	0	0	0	0	0	0	0	0	0	0	0	0	0	0	0	0	0	0	0	0	0	0	0.560558	0.421648	0	0	0	0	0	0	0	0.132518	0
SolyMTch04g135920.1	0	0	0	0	0	0	0	0	0	0	0	0	0	0	0	0	0	0	0	0	0	0	0	0	0	0	0	0	0	0	0	0	0	0	0	0	0	0	0	0	0	0	0	0	0	0	0	0	0	0	0	0	0	0	0	0	0	0	0	0	0	0	0	0	0	0	0	0	0	0.234809	0.252753	0.556698	0	0	0	0	0	0	0	0.047446	0
SolyMTch04g135930.1	0	0	0	0	0	0	0	0	0	0	0	0	0.060315	0	0	0	0	0	0	0	0	0	0	0	0	0	0	0	0	0	0	0	0	0	0	0.169347	0	0.045206	0	0	0	0	0	0	0	0	0	0	0	0	0	0	0	0	0	0	0	0	0	0	0	0	0	0	0	0	0	0	0	0.102728	0	0.071205	0	0	0	0	0	0	0	0.059092	0.028406
SolyMTch04g135940.1	0	0	0	0	0	0.077617	0	0	0	0	0	0	0	0	0	0	0	0	0	0	0	0	0	0	0	0	0	0	0	0	0.240518	0	0.035892	0	0	0	0	0.092926	0	0	0	0	0	0	0	0	0	0	0	0	0	0	0	0	0	0	0	0	0	0	0	0	0	0	0	0	0	0	0	0	0	0	0	0	0	0	0	0	0.332195	0	0
SolyMTch04g121620.1	0	0	0	0	0	0	0	0	0	0	0	0	0	0	0	0	0	0	0	0	0	0	0	0	0	0	0	0	0	0	0	0	0	0	0	0	0	0	0	0	0	0	0	0	0	0	0	0	0	0	0	0.121396	0	0	0	0	0	0	0	0	0	0	0	0	0	0	0	0	0	0	0	0	0	0	0	0	0	0	0.053614	0.049888	0
SolyMTch04g121630.1	0	0	0	0	0	0	0	0	0	0.413422	0	0	0	0	0	0	0	0	0	0	0	0	0	0	0	0	0	0	0	0	0.770234	0.49285	0.700388	0.020036	0.072873	0.074004	0	0	0	0	0	0	0	0	0	0	0	0	0	0	0	0	0	0	0	0	0	0	0	0	0	0	0	0	0	0	0	0	0	0.060948	0	0	0	0	0	0	0	0	0.346124	0	0
SolyMTch04g135950.1	0	0	0	0	0	0	0	0	0	0	0	0	0	0	0	0	0	0	0	0	0	0	0	0	0	0	0	0	0	0	0	0	0	0	0	0.249478	0.081873	0.131726	0.049268	0	0	0.237573	0	0	0	0	0	0	0	0	0	0	0	0	0	0	0	0	0	0	0	0	0	0	0	0	0	0	0	0.038831	0.068064	0.036999	0	0	0.037038	0	0	0	0.115936	0	0
SolyMTch04g121640.1	0	0	0	0	0	0	0	0	0	0	0	0	0	0	0	0	0	0	0	0	0	0	0	0	0	0	0	0	0	0	0	0	0	0	0	0	0	0	0	0	0	0	0	0	0	0	0	0	0	0	0	0	0	0	0	0	0	0	0	0	0	0	0	0	0	0	0	0	0	0	0	0	0	0	0	0	0	0	0.043451	0	0
SolyMTch04g135960.1	0	0	0	0	0	0	0	0	0	0	0	0	0	0	0	0	0	0	0	0	0	0	0	0	0	0	0	0	0	0	0	0	0	0	0	0	0	0	0	0	0	0.054892	0	0	0	0	0	0	0	0	0	0	0	0	0	0	0	0	0	0	0	0	0	0	0	0	0	0	0	0	0	0.119694	0	0	0	0	0	0	0	0.256815	0
SolyMTch04g135970.1	0	0	0	0	0	0	0	0	0	0	0	0	0	0	0	0	0	0	0	0	0	0	0	0	0	0	0	0	0	0	0	0	0	0	0	0	0	0	0	0	0	0	0	0	0	0	0	0	0	0	0	0	0	0	0	0	0	0	0	0	0	0	0	0	0	0	0	0	0	0.236345	0.41283	0.284354	0	0	0	0	0	0	0	0	0
SolyMTch04g135980.1	0.257456	0.305294	0	0	0.083462	0	0.062729	0.703549	0.189856	0.133466	0.132611	0	0	0.079042	0.0318	0	0.131912	0	0	0.11183	0	0	0.107085	0	0	0	0	0	0	0.486613	0	1.17298	0	0	0.251704	0.058385	0.135822	0.081665	0	0.042645	0	0.198588	0	0	0.094586	0	0.264065	0	0	0.114048	0	0.054071	0	0	0.074143	0	0	0	0	0	0	0	0.046483	0.089363	0	0	0	0	0	0.122946	0	0.321679	0.133491	0.089199	0	0.168686	0	0	0	0	0
SolyMTch04g143380.1	0	0	0	0	0	0	0	0	0	0	0	0	0	0	0	0	0	0	0	0	0	0	0	0	0	0	0	0	0	0	0.425587	0.141652	0.393576	0	0	0	0	0	0	0	0	0	0	0	0	0	0	0	0	0	0	0	0	0	0	0	0	0	0	0	0	0	0	0	0	0	0	0	0	0	0	0	0	0	0	0	0	0	1.47535	0	0
SolyMTch04g121650.1	0	0	0	0	0	0	0	0	0	0	0	0	0	0	0	0	0	0	0	0	0	0	0	0	0	0	0	0.270473	0.142391	0	0.224799	0	1.45614	0	0	0	0	0	0	0	0	0	0	0	0	0	0	0	0	0	0	0	0	0	0	0	0	0	0	0	0	0	0	0	0	0	0	0	0	0.066714	0	0	0	0	0	0	0	0	0.094843	0	0.036161
SolyMTch04g136040.1	0	0	0	0	0	0	0	0	0	0	0	0	0	0	0	0	0	0	0	0	0	0	0	0	0	0	0	0	0	0	0	0	0	0	0	0	0	0	0	0	0	0	0	0	0	0	0	0	0	0	0	0	0	0	0	0	0	0	0	0	0	0	0	0	0	0	0	0	0	0	0	0	0	0	0	0	0	0	0	0	0
SolyMTch04g121660.1	0	0	0	0	0	0	0	0	0	0	0	0	0	0	0	0	0	0	0	0	0	0	0	0	0	0	0	0	0	0	0	0	0	0	0	0	0	0	0	0	0	0	0	0	0	0	0	0	0	0	0	0	0	0	0	0	0	0	0	0	0	0	0.092966	0	0	0	0	0	0	0	0	0	0	0	0	0	0	0	0	0	0
SolyMTch04g121700.1	0	0	0	0	0	0	0	0	0	0	0	0	0	0	0	0	0	0	0	0	0	0	0	0	0	0	0	0	0	0	0	0	0	0	0	0	0	0	0	0	0	0	0	0	0	0	0	0	0	0	0	0.058776	0	0	0	0	0	0	0	0	0	0	0	0	0	0	0	0	0	0	0	0	0	0	0	0	0	0	0	0	0
SolyMTch04g136080.1	0	0	0	0	0	0	0	0	0	0	0	0	0	0	0	0	0	0	0	0	0	0	0	0	0	0	0	0	0	0	0	0	0	0	0	0	0	0	0	0	0	0	0	0	0	0	0	0	0	0	0	0	0	0	0	0	0	0	0	0	0	0	0	0	0	0	0	0	0	0	0	0	0	0	0	0	0	0	0	0	0
SolyMTch04g136110.1	0	0	0	0	0	0	0	0	0	0	0	0	0	0	0	0	0	0	0	0	0	0	0	0	0	0	0	0	0	0	0	0	0	0	0	0	0	0	0	0	0	0	0	0	0	0	0	0	0	0	0	0	0	0	0	0	0	0	0	0	0	0	0	0	0	0	0	0	0	0	0	0	0	0	0	0	0	0	0	0	0
SolyMTch04g121710.1	0	0	0	0	0	0	0	0	0	0	0	0	0	0	0	0	0	0	0	0	0	0	0	0	0	0	0	0	0	0	0	0	0	0	0	0	0	0	0	0	0	0	0	0	0	0	0	0	0	0	0	0	0	0	0	0	0	0	0	0	0	0	0	0	0	0	0	0	0	0	0	0	0	0	0	0	0	0	0	0	0
SolyMTch04g121720.1	0	0	0	0	0	0	0	0	0	0.594879	0	0	0	0	0	0	0.229617	0.706733	0	0	0	0.038903	0	0	0	0	0	0.655194	1.06441	0.545882	0	0	0	0	0	0	0	0	0	0	0	0	0	0	0	0	0	0	0	0	0	0	0	0	0	0	0	0	0	0	0	0	0	0	0	0	0	0	0	0	0	0	0	0	0	0	0	0	0	0	0
SolyMTch04g121720.2	0.018166	0	0	0	0	0	0	0	0	0.295235	0.408633	0.091104	0	0	0.065893	0.039791	0.076115	1.54625	0.145667	0.020378	0	0.054834	0	0	0	0	0.016478	0.627874	0.046522	0.059969	0	0.11767	0.018469	0	0	0	0	0	0	0	0	0	0	0	0	0	0	0	0	0	0	0	0	0	0	0	0	0	0	0	0	0	0	0	0	0	0	0	0	0.012906	0.067956	0.037394	0.051377	0.155324	0	0	0	0	0	0.018965	0.023216
SolyMTch04g121720.3	0	0	0	0	0	0	0	0	0	0	0	0	0	0	0	0	0	0	0	0	0	0	0	0	0	0	0	0	0	0	0	0	0	0	0	0	0	0	0	0	0	0	0	0	0	0	0	0	0	0	0	0	0	0	0	0	0	0	0	0	0	0	0	0	0	0	0	0	0	0	0	0	0	0	0	0	0	0	0	0	0
SolyMTch04g121730.1	0	0	0	0	0	0	0	0	0	0	0	0	0	0	0	0	0	0.090729	0	0	0	0	0	0	0	0	0	0.027585	0	0	0	0	0	0	0	0	0	0	0	0	0	0	0	0	0	0	0	0	0	0	0	0	0	0	0	0	0	0	0	0	0	0	0	0	0	0	0	0	0	0	0	0	0	0	0	0	0	0	0	0	0.04209
SolyMTch04g121740.1	0	0	0	0	0	0	0	0	0	0	0	0	0	0	0	0	0	0	0	0	0	0	0	0	0	0	0	0	0	0	0	0	0	0	0	0	0	0	0	0	0	0	0	0	0	0	0	0	0	0	0	0	0	0	0	0	0	0	0	0	0	0	0	0	0	0	0	0	0	0	0	0	0	0	0	0	0	0	0.013812	0	0
SolyMTch04g121750.1	0	0	0	0	0	0	0	0	0	0	0	0	0	0	0	0	0	0	0	0	0	0	0	0	0	0	0	0	0	0	0	0	0	0	0	0	0	0	0	0	0	0	0	0	0	0	0	0	0	0	0	0	0	0	0	0	0	0	0	0	0	0	0	0	0	0	0	0	0	0	0	0	0	0	0	0	0	0	0	0	0
SolyMTch04g136130.1	0	0	0	0	0	0	0	0	0	0	0	0	0	0	0	0	0	0	0	0	0	0	0	0	0	0	0	0	0	0.229827	0	0	0	0	0	0	0	0	0	0	0	0	0	0	0	0	0	0	0	0	0	0	0	0	0	0	0	0	0	0	0	0	0	0	0	0	0	0	0	0	0	0	0	0	0.013368	0	0	0	0.050531	0	0
SolyMTch04g136140.1	0	0	0	0	0	0	0	0	0	0	0	0	0	0	0	0	0	0	0	0	0	0	0	0	0	0	0	0	0	0	0	0	0	0	0	0	0	0	0	0	0	0	0	0	0	0	0	0	0	0	0	0	0	0	0	0	0	0	0	0	0	0	0	0	0	0	0	0	0	0	0.101387	0	0	0	0	0	0	0	0	0	0
SolyMTch04g136150.1	0	0	0	0.068911	0	0.109307	0	0	0	0	0.133484	0	0	0	0	0	0	0	0	0.065202	0	0	0.128456	0	0	0	0	0	0.19057	0	0	1.17298	0	0.231709	0	0	0	0	0	0	0	0	0	0	0	0	0	0	0	0	0	0	0	0	0	0	0	0	0	0	0	0	0	0	0	0	0	0	0	0.074922	0	0	0	0	0	0	0	0	0	0	0
SolyMTch04g136160.1	0.045933	0	0	0	0	0	0.262464	0	0	0	0	0	0	0	0	0	0	0.084558	0	0.056881	0	0	0	0	0	0.091577	0	0.064872	0	0	0	0	0	0	0	0	0.043569	0	0.122708	0	0	0	0	0	0	0	0	0	0	0.129151	0.030984	0	0	0.095025	0	0	0	0.081838	0	0	0	0	0	0	0	0	0	0	0	0	0	0	0	0	0	0.072376	0	0	0	0	0
SolyMTch04g121760.1	0	0	0	0	0	0.085317	0	0	0	0	0	0	0	0	0	0	0	0	0	0	0	0	0	0	0	0	0	0	0.080769	0	0	0	0	0	0	0	0	0	0	0	0	0	0	0	0	0	0	0	0	0	0	0	0	0.123551	0	0	0	0	0	0	0	0	0	0	0	0	0	0	0	0	0	0	0	0	0	0	0	0	0	0	0
SolyMTch04g121770.1	0	0	0	0	0	0	0	0	0	0	0	0	0	0	0	0	0	0	0	0.350318	0	0.129686	0	0.098822	0	0	0	0.267184	0.0692	0.244641	0	0	0	0	0.236435	0	0.135234	0	0.053802	0	0.161425	0.054614	0	0	0	0	0	0	0	0.09968	0	0	0	0	0	0	0	0	0	0	0	0	0	0	0	0	0.046106	0	0.058862	0	0	0	0	0.155025	0	0.16305	0	0	0.066413	0.276523	0.04468
SolyMTch04g136180.1	0.016735	0.039194	0	0	0	0	0.062201	0.050933	0	46.6547	37.0721	15.3561	1.54098	1.83785	7.84967	0.302408	0.848786	0.518996	66.7186	96.4947	79.271	97.3977	26.0441	72.1569	5.62145	0.855726	2.70168	259.856	179.783	334.289	28.9637	16.9215	7.82379	5.60178	0.181398	5.25704	6.06437	5.05283	2.39102	0	0	0.295834	0	0	0.655698	0	0	0	0	0	0	0	0	0	0	0	0	0	0.029997	0	0	0	0	0	0	0	0	0	0	0.689633	0.986745	0.669389	1.12032	0.729132	0.103695	0.036216	30.2472	0	1.78565	0	0.160167
SolyMTch04g121790.1	0.019256	0	0	0	0	0	0	0	0	0	0	0	0	0	0	0	0	0	0	0	0	0	0	0	0	0	0	0	0	0	0	0	0	0	0	0	0	0	0	0	0	0	0	0	0	0	0	0	0	0	0	0	0	0	0	0	0	0	0	0	0	0	0	0	0	0	0	0	0	0	0	0	0	0	0	0	0	0	0	0	0
SolyMTch04g121800.1	0	0	0	0	0	0	0	0	0	0	0	0	0	0	0	0	0	0	0	0	0	0	0	0	0	0	0	0.06148	0	0	0	0	0	0	0	0	0	0	0	0	0	0	0	0	0	0	0	0	0	0	0	0	0	0	0	0	0	0	0	0	0	0	0	0	0	0	0	0	0	0	0	0	0	0	0	0	0	0	0	0	0
SolyMTch04g136190.1	0	0	0	0	0	0	0	0	0	0	0	0	0	0	0	0	0	0	0	0	0	0	0	0	0	0	0	0	0	0	0	0	0	0	0	0	0	0	0	0	0	0	0	0	0	0	0	0	0	0	0	0	0	0	0	0	0	0	0	0	0	0	0	0	0	0	0	0	0	0	0	0	0	0	0	0	0	0	0	0	0
SolyMTch04g143390.1	0	0	0	0	0	0.103211	0	0	0	0	0	0	0	0	0	0	0	0	0	0	0	0	0	0	0	0	0	0	0	0	0	0	0	0.496416	0.085708	0.145253	0	0	0	0.299053	0	0.282154	0.805745	0	0.117676	1.3635	0	0	0.243121	0	0	0.629921	0	0.947529	0	0	0	0	0.916998	0	0	0	0	0	0	0	0	0	0	0.146075	0	0	0	0	0	0	0	0	0	0.217905	0
SolyMTch04g143390.2	0	0	0	0	0	0	0	0	0	0	0	0	0	0	0	0	0	0	0	0	0	0	0	0	0	0	0	0	0	0	1.45266	0.452028	1.11997	0	0	0	0	0	0	0	0	0	0	0	0	0	0	0	0	0	0	0	0	0	0	0.369832	0.036558	0	0	0	0	0	0	0	0	0	0	0	0	0	0.056572	0	0.015365	0	0	0.048995	0	0	0.438726	0	0
SolyMTch04g121820.1	0	0	0	0	0.026826	0	0	0	0	0	0	0	0	0	0.057037	0	0	0	0	0	0	0	0	0	0	0	0	9.97136	12.9264	2.15235	0.022242	0	0	0	0	0	0	0	0	0	0	0	0	0	0	0	0	0	0.032407	0	0	0	0	0	0	0	0	0	0	0	0	0	0	0	0	0.011704	0	0	0	0	0	0	0	0.039504	0	0	0	0	0	0	0
SolyMTch04g121830.1	0	0	0	0	0	0	0	0	0	0.347478	0	0	0	0.068193	0	0	0	0.040917	0.095134	0	0	0.124276	0	0	0	0	0	0.074726	0	0	0	0	0	0	0	0	0	0	0	0	0	0	0	0	0.144052	0	0	0	0	0	0	0	0	0	0	0	0	0	0	0	0	0	0	0	0	0	0	0	0	0	0.0748	0	0	0	0	0	0	0	0	0	0
SolyMTch04g121830.2	0	0.025806	0	0	0	0	0.020062	0	0	0.212489	0.147842	0.060748	0.106645	0.0244	0	0.070439	0.045126	0.06576	0.039263	0.126597	0	0	0.042743	0.025071	0.027397	0	0.017666	1.00925	0.359113	1.66621	0	0	0.047121	0	0.022425	0	0.061537	0.067377	0.082212	0.091508	0	0.126062	0.067635	0	0	0.084961	0.023751	0.178321	0.04337	0.021665	0	0	0	0.238791	0.025603	0	0	0.014997	0.114821	0	0	0	0	0	0	0.019797	0.022317	0.019059	0	0.032906	0.017362	0	0.014529	0.019088	0.030205	0	0.012088	0.037908	0	0.07761	0.043179
SolyMTch04g121840.1	0	0	0	0	0	0	0	0	0	0	0	0	0	0	0	0	0	0	0	0	0	0	0	0	0	0	0	0	0	0	0	0	0	0	0	0	0	0	0	0	0	0	0	0	0	0	0	0	0	0	0	0	0	0	0	0	0	0	0	0	0	0	0	0	0	0	0	0	0	0	0	0	0	0	0	0	0	0	0	0	0
SolyMTch04g121850.1	0	0	0	0	0	0	0	0	0	0	0	0	0	0	0	0	0	0	0	0	0	0	0	0	0	0	0	0	0	0	0	0	0	0	0	0	0	0	0	0	0	0	0	0	0	0	0	0	0	0	0	0	0	0	0	0	0	0	0	0	0	0	0	0	0	0	0	0	0	0	0	0	0	0	0	0	0	0	0	0.045667	0
SolyMTch04g136210.1	0	0	0	0	0	0	0	0	0	0	0	0	0	0	0	0	0	0	0	0	0	0	0	0	0	0	0	0	0	0	0	0	0	0	0	0	0	0	0	0	0	0	0	0	0	0	0	0	0	0.135269	0	0.010901	0	0	0.267946	0	0	0	0	0	0	0.096122	0	0	0	0	0	0	0	0	0	0	0	0	0	0	0	0	0	0	0
SolyMTch04g143400.1	0	0	0	0	0	0	0	0	0	0	0	0	0	0	0	0	0	0	0	0	0	0	0	0	0	0	0	0.015387	0.007905	0	0	0	0	5.12702	0	0.029758	0	0.016608	0.018662	0	0	0	0.1261	0	0.017721	0	0.057774	0	0	0.406143	0	0	0	0	0	0	0	0	0	0	0	0	0	0	0	0	0	0	0	0	0	0	0	0	0	0	0	0	0.014818	0	0.006282
SolyMTch04g121890.1	0	0	0	0	0	0	0	0	0	0	0	0	0	0	0	0	0	0	0	0	0	0	0	0	0	0	0	0	0	0	0	0	0	0	0	0	0	0	0	0	0	0	0	0	0	0	0	0	0	0	0	0	0	0	0	0	0	0	0	0	0	0	0	0	0	0	0	0	0	0	0	0	0	0	0	0	0	0	0	0	0
SolyMTch04g121900.1	0	0	0	0	0	0	0	0	0	0	0	0	0	0	0	0	0	0	0	0	0	0	0	0	0	0	0	0	0	0	0	0	0	48.4591	0.112593	0	0.125834	0	0	0	0	0	0.285596	0	0	0	0	0	0	0.263455	0	0	0	0	0	0	0	0.109638	0	0	0	0	0	0	0	0	0	0	0	0	0.034693	0	0	0	0	0	0.021769	0	0	0	0.031871
SolyMTch04g136220.1	0	0	0	0	0	0	0	0	0	0	0	0	0	0	0	0	0	0	0	0	0	0	0	0	0	0	0	0	0	0	0	0	0	0.271289	0	0	0	0	0	0	0	0	0	0	0	0	0	0	0	0	0	0	0	0	0	0	0	0.634869	0	0	0	0	0	0	0	0	0	0	0	0	0	0	0	0	0	0	0	0	0	0	0.027013
SolyMTch04g136230.1	0	0	0	0	0	0	0	0	0	0	0	0	0	0	0	0	0	0	0	0	0	0	0	0	0	0	0	0	0	0	0	0	0	0	0	0	0	0	0.14985	0	0	0	0	0	0	0	0	0	0	0	0	0	0	0	0	0	0	0	0	0	0	0	0	0	0	0	0	0	0	0	0	0	0	0	0	0	0	0	0	0	0
SolyMTch04g136240.1	0	0	0	0	0	0	0	0	0	0	0	0	0	0	0	0	0	0	0	0	0	0	0	0	0	0	0	0	0	0	0	0	0	0	0	0	0	0	0	0	0	0	0	0	0	0	0	0	0	0	0	0	0	0	0	0	0	0	0	0	0	0	0	0	0	0	0	0	0	0	0	0	0	0	0	0	0	0	0	0	0
SolyMTch04g121940.1	0	0	0	0	0	0	0	0	0	0	0	0	0	0	0	0	0	0	0	0	0	0	0	0	0	0	0	0	0	0	0	0	0	0	0	0	0	0	0	0	0	0	0	0	0	0	0	0	0	0	0	0	0	0	0	0	0	0	0	0	0	0	0	0	0	0	0	0	0	0	0	0	0	0	0	0	0	0	0	0	0
SolyMTch04g143410.1	0	0	0	0	0	0.019961	0	0.560978	0	0	0	0	0	0	0	0	1.58721	0	0	0	0	0	0	0	0	0.414341	0	0	0	0	0	0	0	2.88321	0.038224	0.038697	0.021549	0	0	0	0.464413	0.127569	0	0	0	0.016952	0.186064	0	0	0.870066	0	0	0	0	0	0	0	0	0	0	0	0	0	0	0	0	0	0	0	0.114621	0.515687	0.476832	0.024823	0.300402	0	0.010039	0	0	0.007842	0.083772	0
SolyMTch04g121950.1	0	0	0	0	0	0	0	0	0	0	0	0	0	0	0	0	0	0	0	0	0	0	0	0	0	0	0	0	0	0	0	0	0	0	0	0	0	0	0	0	0	0	0	0	0	0	0	0	0	0	0	0	0	0	0	0	0	0	0	0	0	0	0	0	0	0	0	0	0	0	0	0	0	0	0	0	0	0	0	0	0
SolyMTch04g136250.1	0	0	0	0	0	0	0	0	0	0	0	0	0	0	0	0	0	0	0	0	0	0	0	0	0	0	0	0	0	0	0	0	0	0	0	0	0	0	0	0	0	0	0	0	0	0	0	0	0	0	0	0	0	0	0	0	0	0	0	0	0	0	0	0	0	0	0	0	0	0	0	0	0	0	0	0	0	0	0	0	0
SolyMTch04g121960.1	0	0	0	0	0	0	0	0	0	0	0	0	0	0	0	0	0	0	0	0	0	0	0	0	0	0	0	0	0	0	0	0	0	0	0	0	0	0	0	0	0	0	0	0	0	0	0	0	0	0	0	0	0	0	0	0	0	0	0	0	0	0	0	0	0	0	0	0	0	0	0	0	0	0	0	0	0	0	0	0	0
SolyMTch04g121970.1	0	0	0	0.014251	0	0	0	0	0	0	0	0	0	0	0	0	0	0	0	0	0	0	0	0	0	0	0	0	0	0	0	0	0	0	0	0	0	0	0	0	0	0	0	0	0	0	0	0	0	0	0	0	0	0	0	0	0	0	0	0	0	0	0	0	0	0	0	0	0	0	0	0	0	0	0	0	0	0	0	0	0
SolyMTch04g121990.1	0	0	0	0	0	0	0	0	0	0	0	0	0	0	0	0	0	0	0	0	0	0	0	0	0	0	0	0	0.020785	0	0.018625	0	0.131957	0	0	0	0	0	0	0	0	0	0	0	0	0	0	0	0	0	0	0	0	0	0	0	0	0	0	0	0	0	0	0	0	0	0	0	0	36.7789	26.2958	26.2059	0.013692	0	0	0	0	0	0	0	0
SolyMTch04g122000.2	0	0	0	0	0	0	0	0	0	0	0	0	0.019656	0	0	0	0	0	0	0	0	0	0	0	0	0	0	0	0	0	0	0	0	0	0	0	0	0	0	0	0	0	0	0	0	0	0	0	0	0	0	0	0	0	0	0	0	0	0	0	0	0	0	0	0	0	0	0	0	72.7354	54.9362	44.3401	0.01479	0	0	0	0	0	0	0	0
SolyMTch04g122000.1	0	0	0	0	0	0	0	0	0	0	0	0	0	0	0.019772	0	0	0	0	0	0	0	0	0	0	0	0	0	0	0	0	0	0	0	0	0	0.038254	0	0	0.015538	0	0	0	0	0	0	0	0	0	0	0	0	0	0	0	0	0	0	0.05452	0	0	0	0	0	0	0	0	0	0	16.7005	13.1918	25.184	0.031152	0	0	0	0	0	0	0	0
SolyMTch04g136270.1	0	0	0	0	0	0	0	0	0	0.223097	0.662684	0.626735	0.437728	1.22899	0.954276	0.929873	0.048468	0.089577	1.10035	1.10854	2.41204	2.11898	1.28946	1.12004	0.494695	0.194626	0.196397	5.51211	6.30758	3.61111	3.50987	6.34484	4.3552	0.062805	0.116569	0.284068	0.121665	0.146911	1.44191	5.78296	6.31523	1.57539	4.55567	0.701515	2.99897	0.701212	0.243835	0.72875	0.38366	0.059306	0.051413	0.452835	0.049765	0.154442	0	0	0	0.060867	0.057115	0	0	0.15818	0.164053	0	0.438231	0.363616	0.279884	0	0	0.036154	0	0.064091	0	0	0	0	0.773413	0	3.09107	0.474414	0.355418
SolyMTch04g122020.1	0	0	0	0	0	0	0	0	0	0	0	0	0	0	0	0	0	0	0	0	0	0	0	0	0	0	0	0	0	0	0	0	0	0	0	0	0	0	0	0	0	0	0	0	0	0	0	0	0	0	0	0	0	0	0	0	0	0	0	0	0	0	0	0	0	0	0	0	0	0	0	0	0	0	0	0	0	0	0	0	0
SolyMTch04g136280.2	0	0	0	0.05183	0	0.061689	0	0	0	0	0	0	0	0	0.016921	0	0	0	0	0	0	0.047281	0.036786	0	0	0	0	0.077055	0.093366	0.243168	34.9603	16.4402	27.665	0	0	0	0	0	0	0	0	0	0	0	0	0	0	0	0	0	0	0	0	0	0	0	0	0	0	0	0	0	0	0	0	0	0	0	0	0.014185	0.034678	0	0	0.019007	0	0	0	0	33.0409	0.010253	0
SolyMTch04g136280.1	0	0	0	0	0	0	0	0	0	0	0	0	0	0	0	0	0	0	0	0	0	0	0	0	0	0	0	0	0	0	0.52027	0	2.05751	0	0	0	0	0	0	0	0	0	0	0	0	0	0	0	0	0	0	0	0	0	0	0	0	0	0	0	0	0	0	0	0	0	0	0	0	0	0	0	0	0	0	0	0	0	6.512	0	0
SolyMTch04g122030.1	0.175156	0	0	0	0	0.553679	0.188187	0.082986	0	0	0.682102	0	0	0	0	0	0	0.363767	0	0	0	0	0	0	0	0	0	0.551599	0.259167	0	0	0	0	0	0	0	0	0	0	0	0	0	0	0	0	0	0	0	0	0	0	0	0	0	0	0	0	0	0	0	0	0	0	0	0	0	0	0	0	0	0.068036	0	0.054515	0	0	0	0	0	0	0	0.062599
SolyMTch04g136320.1	0	0	0	0	0	0	0	0	0	0	0	0	0	0	0	0	0	0	0	0	0	0	0	0	0	0	0	0	0	0	0	0	0	0	0	0	0	0	0	0	0	0	0	0	0	0	0	0	0	0	0	0	0	0	0	0	0	0	0	0	0	0	0	0	0	0	0	0	0	0	0	0	0	0	0	0	0	0	0	0	0
SolyMTch04g136330.1	0	0	0	0	0	0	0	0	0	0	0	0	0	0	0	0	0	0	0	0	0	0	0	0	0	0	0	0.141142	0	0	0	0	0	0	0	0	0	0	0	0	0	0	0	0	0	0	0	0	0	0	0	0	0	0	0	0	0	0	0	0	0	0	0	0	0	0	0	0	0	0	0	0	0	0	0	0	0	0	0.038775	0	0
SolyMTch04g136340.1	0	0	0	0	0	0	0	0	0	0	0	0	0	0	0	0	0	0	0	0	0	0	0	0	0	0	0	0	0	0	0	0	0	0	0	0	0	0	0	0	0	0	0	0	0	0	0	0	0	0	0	0	0	0	0	0	0	0	0	0	0	0	0	0	0	0	0	0	0	0	0	0	0.063846	0	0	0	0	0.049833	0	0	0
SolyMTch04g122040.1	0	0	0	0	0	0	0	0	0	0	0	0	0	0	0	0	0	0	0	0	0	0	0	0	0	0	0	0	0	0	0	0	0	0	0	0	0	0	0	0	0	0	0	0	0	0	0	0	0	0	0	0	0	0	0	0	0	0	0	0	0	0	0	0	0	0	0	0	0	0	0	0	0	0	0	0	0	0.087534	0	0	0
SolyMTch04g136350.1	0	0	0	0	0	0	0	0	0	0	0	0.112391	0	0	0	0	0	0	0	0	0	0	0	0	0	0	0	0	0	0	0	0	0	0	0	0	0	0	0	0	0	0	0	0	0	0	0	0	0	0	0	0	0	0	0	0	0	0	0	0	0	0	0	0	0	0	0	0	0	0	0	0	0	0	0	0	0	0	0	0	0
SolyMTch04g122050.1	0	0	0	0	0	0	0	0	0	0	0	0	0	0	0	0	0	0	0	0	0	0	0	0	0	0	0	0	0	0	0	0	0	0	0	0	0	0	0	0	0	0	0	0	0	0	0	0	0	0	0	0	0	0	0	0	0	0	0	0	0	0	0	0	0	0	0	0	0	0	0	0	0	0	0	0	0	0	0	0	0
SolyMTch04g122060.1	0	0	0	0	0	0	0	0	0	0	0	0	0	0	0	0	0	0	0	0	0	0	0	0	0	0	0	0	0	0	0	0	0	0	0	0	0	0	0	0	0	0	0	0	0	0	0	0	0	0	0	0	0	0	0	0	0	0	0	0	0	0	0	0	0	0	0	0	0	0	0	0	0	0	0	0	0	0	0	0	0
SolyMTch04g136360.1	0	0	0	0	0	0	0	0	0	0	0	0	0	0	0	0	0	0	0	0	0	0	0	0	0	0	0	0	0	0	0	0	0	0	0	0	0	0	0	0	0	0	0	0	0	0	0	0	0	0	0	0	0	0	0	0	0	0	0	0	0	0	0	0	0	0	0	0	0	0	0	0	0	0	0	0	0	0	0	0	0
SolyMTch04g122070.1	0	0	0	0	0	0	0	0	0	0	0	0	0	0	0	0	0	0	0	0	0	0	0	0	0	0	0	0	0	0	0	0	0	0	0	0	0	0	0	0	0	0	0	0	0	0	0	0	0	0	0	0	0	0	0	0	0	0	0	0	0	0	0	0	0	0	0	0	0	0	0	0	0	0	0	0	0	0	0	0	0
SolyMTch04g122070.2	0	0	0	0	0	0	0	0	0	0	0	0	0	0	0	0	0	0	0	0	0	0	0	0	0	0	0	0	1.33364	0	1.87731	0.730462	1.61057	0	0	0	0	0	0	0	0	0	0	0	0	0	0	0	0	0	0	0	0	0	0	0	0	0	0	0	0	0	0	0	0	0	0	0	0	0	0	0	0	0	0	0	0	0	2.01509	0	0
SolyMTch04g136370.1	0	0	0	0	0	0	0	0	0	0	0	0	0	0	0	0	0	0	0	0	0	0	0	0	0	0	0	0	0	0	0	0	0.054189	0	0	0	0	0	0	0	0	0	0	0	0	0	0	0	0	0	0	0	0	0	0	0	0	0	0	0	0	0	0	0	0	0	0	0	0	0	0	0	0	0	0	0	0	0	0	0.062043	0
SolyMTch04g122080.1	0	0	0	0	0	0	0	0	0	0	0	0	0	0	0	0	0	0	0	0	0	0	0	0	0	0	0	0	0	0	0	0	0	0	0	0	0	0	0	0	0	0	0	0	0	0	0	0	0	0	0	0	0	0	0	0	0	0	0	0	0	0	0	0	0	0	0	0	0	0	0	0	0	0	0	0	0	0	0	0	0
SolyMTch04g122090.1	0	0	0	0	0	0	0	0	0	0	0	0	0	0	0	0	0	0	0	0	0	0	0	0	0	0	0	0	0	0	0	0	0	0	0	0	0	0	0	0	0	0	0	0	0	0	0	0	0	0	0	0	0	0	0	0	0	0	0	0	0	0	0	0	0	0	0	0	0	0	0	0	0	0	0	0	0	0	0	0	0
SolyMTch04g122100.1	0	0	0	0	0	0	0	0	0	0	0	0	0	0	0	0	0	0	0	0	0	0	0	0	0	0	0	0	0	0	0	0	0	0	0	0	0	0	0	0	0	0	0	0	0	0	0	0	0	0	0	0	0	0	0	0	0	0	0	0	0	0	0	0	0	0	0	0	0	0	0	0	0	0	0	0	0	0	0	0	0
SolyMTch04g122110.1	0	0	0	0	0	0	0	0	0	0	0	0	0	0	0	0	0	0	0	0	0	0	0	0	0	0	0	0	0	0	0.446773	0	0.169022	0	0	0	0	0	0	0	0	0	0	0	0	0	0	0	0	0	0	0	0	0	0	0	0	0	0	0	0	0	0	0	0	0	0	0	0	0	0	0	0	0	0	0	0	0	0.769542	0	0
SolyMTch04g122120.1	0	0	0	0	0	0	0	0	0	0	0	0	0	0	0	0	0	0	0	0	0	0	0	0	0	0	0	0	0	0	0	0	0	0	0	0	0	0	0	0	0	0	0	0	0	0	0	0	0	0	0	0	0	0	0	0	0	0	0	0	0	0	0	0	0	0	0	0	0	0	0	0	0	0	0	0	0	0	0.225781	0	0
SolyMTch04g122130.1	0	0	0	0	0	0	0	0	0	0	0	0	0	0	0	0	0	0	0	0	0	0	0	0	0	0	0	0	0	0	0	0	0	0	0	0	0	0	0	0	0	0	0	0	0	0	0	0	0	0	0	0	0	0	0	0	0	0	0	0	0	0	0	0	0	0	0	0	0	0	0	0	0	0	0	0	0	0	0	0	0
SolyMTch04g136380.1	0	0	0	0	0	0	0	0	0	0	0	0	0	0	0	0	0	0	0	0	0	0	0	0	0	0	0	0	0	0	0.354727	0.655297	0.427355	0	0	0	0	0	0	0	0	0	0	0	0	0	0	0	0	0	0	0	0	0	0	0	0	0	0	0	0	0	0	0	0	0	0	0	0	0	0	0	0	0	0	0	0.034597	0	1.3171	0.1204	0
SolyMTch04g136380.2	0	0	0	0	0	0	0	0	0	0	0	0	0	0	0	0	0	0	0	0	0	0	0	0	0	0	0	0	0	0	0.050073	0	0	0	0	0	0	0	0	0	0	0	0	0	0	0	0	0	0	0	0	0	0	0	0	0	0	0	0	0	0	0	0	0	0	0	0	0	0	0	0	0	0	0	0	0	0	0	0.09049	0	0
SolyMTch04g136390.1	0	0	0	0	0	0	0	0	0	0	0	0	0	0	0	0	0	0	0	0	0	0	0	0	0	0	0	0	0	0	0	0	0	0	0	0	0	0	0	0	0	0	0	0	0	0	0	0	0	0	0	0	0	0	0	0	0	0	0	0	0	0	0	0	0	0	0	0	0	0	0	0	0	0	0	0	0	0	0	0	0
SolyMTch04g136400.1	0.012125	0	0	0	0	0	0	0.023476	0	0	0	0	0	0	0	0	0	0	0	0	0	0	0.014285	0	0	0	0	0	0	0	0	0	0.016257	0	0.034098	0	0.037059	0	0.01486	0	0	0.149311	0	0	0	0	0	0	0	0	0	0	0	0	0	0	0	0	0.016401	0	0	0	0	0	0	0	0	0	0	0	0	0	0.019342	0	0	0	0	0.014117	0.032216	0.28228	0.00268
SolyMTch04g122170.1	0	0	0	0	0	0	0	0	0	0	0	0	0	0	0	0.020656	0	0	0	0	0	0	0	0	0	0	0	0	0	0	0	0	0	0	0	0	0	0	0	0	0	0	0.014035	0	0	0	0	0	0	0	0	0	0	0	0	0	0	0	0	0	0.061964	0	0	0	0	0	0	0	0	0	0	0	0	0	0	0	0	0	0	0	0
SolyMTch04g136410.1	0	0	0	0	0	0	0	0	0	0	0	0	0	0	0	0	0	0	0	0	0	0	0	0	0	0	0	0	0	0	0	0	0	0	0	0	0	0	0	0	0	0	0	0	0	0	0	0	0	0	0	0	0	0	0	0	0	0	0	0	0	0	0	0	0	0	0	0	0	0	0	0	0	0	0	0	0	0	0	0	0
SolyMTch04g122180.1	0	0	0	0	0.236473	0	0	1.03036	0	0	0	0	0	0.100645	0	0	0.588411	0	0	0	0	0	0	0	0	1.32336	0	0	0	0	0.14214	0	0	1.27655	0.170853	0	0	0	0	0	0.258844	0.298469	0	0	0	0	0.245578	0	0.13828	0.79608	0	0	0	0.142462	0	0	0	0	0	0	0	0	0	0	0	0	0	0	0	0.148407	0.046776	0.085978	0	0	0.424449	0.122661	0.410696	0	0.015315	0	0
SolyMTch04g136420.1	0	0	0	0	0	0	0	0	0	0.1552	0	0	0	0	0	0	0	0	0	0	0	0.012429	0	0	0	0	0	1.29481	2.42423	0.878016	0	0	0	0	0	0	0	0	0	0	0	0	0	0	0	0	0	0	0	0	0	0	0	0	0	0	0	0	0	0	0	0	0	0	0	0	0	0	0	0	0	0	0	0	0	0	0	0	0	0	0
SolyMTch04g136430.1	0	0	0	0	0	0	0	0	0	0	0	0	0	0	0.370194	0	0.072935	0	0	0	0	0	0	0	0	0	0	0	0	0	0	0	0.007055	0	0	0.122022	0	0.077137	0	0	0	0	0	0	0	0	0	0	0	0	0	0	0	0.252724	0	0	0	0	0.232814	0	0	0	0	0	0	0	0	0	0	0	0	0.079296	0	0	0	0	0	0	0	0	0
SolyMTch04g122190.1	0	0	0	0	0	0	0	0	0	0	0	0	0	0	0	0	0	0	0	0	0	0	0	0	0	0	0	0	0	0	0	0	0	0	0	0	0	0	0	0	0	0.1377	0	0	0	0	0	0	0	0	0	0	0	0	0	0	0	0	0	0	0	0	0	0	0	0	0	0	0	0	0	0	0	0	0	0	0	0	0	0.18126	0
SolyMTch04g122200.1	0	0	0	0	0	0	0	0	0	0	0	0	0	0	0	0	0	0	0	0	0	0	0	0	0	0	0	0	0	0	0	0	0	0	0	0	0	0	0	0	0	0	0	0	0	0	0	0	0	0	0	0	0	0	0	0	0	0	0	0	0	0	0	0	0	0	0	0	0	0	0	0	0	0	0	0	0	0	0	0	0
SolyMTch04g136500.1	0	0	0	0	0	0	0	0	0	0	0	0	0	0	0	0	0	0	0	0	0	0	0	0	0	0	0	0	0	0	0	0	0	0	0	0	0	0	0	0	0	0	0	0	0	0	0	0	0	0	0	0	0	0	0	0	0	0	0	0	0	0	0	0	0	0	0	0	0	0	0	0	0	0	0	0	0	0	0	0	0
SolyMTch04g122210.1	0	0	0	0	0	0	0	0	0	0	0	0	0	0	0	0	0	0	0	0	0	0	0	0	0	0	0	0	0	0	0	0	0	0	0	0	0	0	0	0	0	0	0	0	0	0	0	0	0	0	0	0	0	0	0	0	0	0	0	0	0	0	0	0	0	0	0	0	0	0.012791	0	0	0.01298	0	0	0	0.00056	0.049388	0	0.034565	0
SolyMTch04g122220.1	0	0	0	0	0	0	0	0	0	0	0	0	0	0	0	0	0	0	0	0	0	0	0	0	0	0	0	0	0	0	0	0	0	0	0	0	0	0	0	0	0	0	0	0	0	0	0	0	0	0	0	0	0	0	0	0	0	0	0	0	0	0	0	0	0	0	0	0	0	0	0	0	0	0	0	0	0	0	0	0	0
SolyMTch04g136520.1	0	0.084002	0	0	0	0	0	0.331518	0.157811	0	0.360711	0.433461	1.5827	0	0.316055	0	0.237541	0.107146	0.21009	0.040173	0.599109	0	0.029114	0.1486	0.084988	0.436258	0.089516	0.16632	0.278432	0	0.032864	0	0	0	0	0	0	0	0	0	0	0	0.012833	0	0	0.06903	0	0	0.020571	0	0	0.022416	0	0.267471	0	0	0	0	0.07174	0	0	0.0478	0	0	0.045067	0.068715	0	0.016649	0	0.183613	0	0.14779	0.045987	0	0.031362	0.09526	0.007748	0.020933	0	0	0
SolyMTch04g136520.2	0	0	0	0	0	0	0	0.287018	0	0.537923	0.419442	0	0.447414	1.6194	1.32262	3.09291	1.5072	0.5585	0	0.445474	0.245131	1.22556	0.021596	0.65379	2.24431	0.578115	0.620452	0	0	0	0.465086	0.435066	0.36911	0	0.030667	0	0	0	0	0	0	0	0.022639	0	0	0	0	0	0	0	0	0	0	0	0	0	0	0	0	0	0	0	0	0	0	0	0	0	0	0	0.242493	0	0	0	0.118791	0	0.665739	0	0.685042	0.321937	1.25574
SolyMTch04g136520.3	0	0	0	0	0	0	0.166444	0.052362	0	0.121722	0.031463	0	0.405646	0.575475	0.005033	0.252617	0.089048	0.253457	0	0.001058	0.227726	0	0.618586	0	0.001522	0.008144	0.001563	0	0	0	0.002118	0	0	0	0	0	0	0	0	0	0	0	0	0	0	0	0	0	0	0	0	0	0	0	0	0	0	0	0	0	0	0	0.018282	0	0	0	0	0	0	0	0	0	0	0.135245	0	0	0.185429	0	0	0	0
SolyMTch04g122240.1	0	0	0	0	0	0	0	0	0	0	0	0	0	0	0	0.017699	0	0.035392	0	0	0	0	0	0	0	0	0	0.001744	0.00026	0	0	0	0	0	0	0	0	0	0	0	0	0	0	0	0	0	0	0	0	0	0	0.006936	0	0	0.000134	0	0.003632	0	0.042598	0	0	0	0	0.023875	0	0.016902	0	0	0.020644	0.002611	0	0	0	0	0	0	0	0	0.022635	0.210586	0
SolyMTch04g122240.2	0	0.014886	0	0	0	0.012439	0	0	0	0.047629	0.378442	0.213711	0.208942	0.223299	0.074061	0.559313	0.405402	0.202177	0.056718	0.156442	0.047574	0.144593	0.071739	0	0.072047	0.092912	0.011937	0.587782	1.60264	0.356277	2.37185	0.799621	1.22043	0	0.139298	0.187659	0.503995	0.183748	0.149404	0.127339	0.312294	0.20406	0.250648	0.354705	0.173699	0.110155	0.024364	0.077582	0.12085	0.032745	0	0.164785	0.430211	0.411286	0.128359	0.298166	0.096827	0.069877	0.139459	0	0.206924	0.078708	0.106628	0.198971	0.17436	0.068696	0.026613	0.172467	0.279361	0.108925	0.052171	0.029477	0.221113	0.145306	0.083591	0.126508	0.007954	0.027023	1.03708	0.209416	0.19375
SolyMTch04g122260.1	0	0	0	0	0	0	0	0	0	0	0	0	0	0	0	0	0	0	0	0	0	0	0	0	0	0	0	0	0	0	0	0	0	0	0	0	0	0	0	0	0	0	0	0	0	0	0	0	0	0	0	0	0	0	0	0	0	0	0	0	0	0	0	0	0	0	0	0	0	0	0	0	0	0	0	0	0	0	0	0	0
SolyMTch04g122270.1	0	0	0	0	0	0	0	0.076548	0	0	0	0	0	0	0	0	0	0	0	0	0	0	0	0	0	0	0	3.83262	3.81725	1.20051	0	0	0	0	0	0	0	0	0	0	0	0	0	0	0	0	0	0	0	0	0	0	0	0	0	0	0	0	0	0	0	0	0	0	0	0	0	0	0	0	0	0	0	0	0	0	0	0	0	0	0
SolyMTch04g122290.1	0	0	0	0	0	0	0	0	0	0	0	0	0	0	0	0	0	0	0	0	0	0	0	0	0	0	0	0	0	0	0	0	0	0	0	0	0	0	0	0	0	0	0	0	0	0	0	0	0	0	0	0	0	0	0	0	0	0	0	0	0	0	0	0	0	0	0	0	0	0	0	0	0	0	0	0	0	0	0	0	0
SolyMTch04g136570.1	0	0	0	0	0	0	0	0	0	0	0	0	0	0	0	0	0	0	0	0	0	0	0	0	0	0	0	0	0	0	0	0	0	0	0	0	0	0	0	0	0	0	0	0	0	0	0	0	0	0	0	0	0	0	0	0	0	0	0	0	0	0	0	0	0	0	0	0	0	0	0	0	0	0	0	0	0	0	0	0	0
SolyMTch04g136580.1	0	0.229402	0	0.575541	0.115484	0.711255	0.232748	0.808847	0.05136	0.10451	0.517413	0.137874	0	0.100262	1.40761	0	0.047139	0.05824	0	0	0.152922	0	0	0.06178	0.148195	0	0.89562	0.059487	0	0	0	0	0	3.93348	4.7999	5.77459	6.43078	11.9238	8.69307	2.32379	11.1427	9.12364	2.57381	2.48283	4.77909	0	3.78219	0	0.194892	0	0	0	0	0	0	0	0	0	0	0	0	0	0	0	0.05139	0.055235	0	0.053341	0	0.070058	0.310021	0.24364	0.489505	0.336421	0.666749	0	0	0	0	5.04442	0
SolyMTch04g136590.1	0	0	0	0	0	0	0	0	0	0	0	0	0	0	0	0.129291	0	0	0	0	0	0	0	0	0	0	0	0	0	0	0	0	0	0.058659	0	0.17596	0.79719	0.18266	0.404048	0.415271	0.440351	0.383882	0.062445	0.280548	0.134773	0	0.121537	0.233647	0.088657	0.092052	0.166254	0.328616	0.135883	0.152496	1.06252	0	0.400909	0.152603	0.259583	0	0	0	0.058475	0.047018	0	0	0.142689	0.101907	0.205748	0	0	0	0	0.02864	0	0	0	0.128283	0	0	0
SolyMTch04g143420.1	0	0	0	0	0	0.079958	0	0	0	0	0	0	0	0	0.325375	0	0	0	0	0.227902	0.125086	0	0.064322	0.102781	0.094909	0	0	0.075359	0.223839	0	0.152931	0	0.157236	0.064878	0.099261	0.47577	0.056772	0.456057	0.116662	0.28202	0	1.03322	0.612333	0	0.831847	0	0.120621	0	0.18538	0.057979	0	0.093272	0.088422	0	0	0	0.264338	0	0	0	0	0	0	0	0	0.14149	0	0	0	0.041253	0	0	0	0	0	0	0	0.047705	0.209781	0.4584	0.052347
SolyMTch04g122370.1	0	0	0	0.039754	0	0	0	0	0	0.018902	0.014673	0	0	0.066165	0.043603	0	0	0	0	0	0	0.866876	0.479179	0.293171	0	0	0	0	0.673644	0	205.884	109.821	193.551	0	0	0	0	0	0	0	0	0	0	0	0	0	0	0	0	0	0	0	0	0.021179	0	0.130604	0	0	0	0	0	0	0	0	0	0	0	0	0	0	0	0	0	0	0	0	0	0.036482	408.988	0.0745	0.113458
SolyMTch04g122410.1	0	0	0	0	0	0	0	0	0	0	0	0	0	0	0	0	0	0.172662	0	0.323093	0.326385	0	0	0.22826	0	0	0	0	0	0	0	0	0	0	0	0	0	0	0	0	0	0	0	0	0	0	0	0	0	0	0	0	0	0.105374	0	0	0	0	0	0	0	0	0	0	0	0	0	0	0	0	0	0	0	0	0	0	0	0	0.069546	0	0
SolyMTch04g122430.1	0	0	0	0	0	0	0	0	0	0	0	0	0	0	0	0	0	0	0	0	0	0	0	0	0	0	0	0	0	0	0	0	0	0	0	0	0	0	0	0	0	0	0	0	0	0	0	0	0	0	0	0	0	0	0	0	0	0	0	0	0	0	0	0	0	0	0	0	0	0	0	0	0	0	0	0	0	0	0	0	0
SolyMTch04g122470.1	0	0	0	0	0	0	0	0	0	0	0	0.020788	0	0	0	0	0	0	0	0	0	0	0	0	0	0	0	0	0.032027	0	0	0	0	0	0	0	0.048525	0	0	3.80986	0	0.144278	0	0	0	2.80399	0.044307	0	1.59707	0.176247	0	4.8056	0	2.21461	0.119104	0	0.076615	0.025255	0.823181	0	0.122021	0	0	0.262093	0.101672	0.187398	0.017788	0.060493	0	0.321061	0.034448	0.019206	0.025774	0.050688	0.050582	0.005923	0	0	0.009782	0	0
SolyMTch04g122490.1	0	0	0	0	0	0	0	0	0	0	0	0	0	0	0	0	0	0	0	0	0	0	0	0	0	0	0	0.089494	0	0	0	0	0	0	0	0.057865	0.024088	0.031637	0.086823	0.058222	0	0.090061	0	0	0	0.13197	0	0	0.034302	0	0	0.03307	0	0	0.028955	0	0	0	0	0	0	0	0	0	0.033587	0	0	0	0	0	0.014816	0	0	0	0	0	0	0	0	0.744522	0
SolyMTch04g122500.1	0	0	0	0	0	0	0	0	0	0	0	0	0	0	0	0	0	0	0	0	0	0	0	0	0	0	0	0	0	0	0	0	0	0	0	0	0	0	0	0	0	0	0	0	0	0	0	0	0	0	0	0	0	0	0	0	0	0	0.112449	0	0	0	0	0	0	0	0	0	0	0	0	0	0	0	0	0	0	0	0	0.141063	0
SolyMTch04g136690.1	0	0	0	0	0	0	0	0	0	0	0	0	0	0	0	0	0	0	0	0	0	0	0	0	0	0	0	0	0	0	0	0	0	0.079866	0	0	0.035262	0	0	0	0	0.040409	0.127813	0	0.040184	0	0	0	0	0	0	0	0	0	0	0	0	0	0	0	0	0	0	0	0	0	0	0	0	0	0	0	0	0	0	0	0	0	0	0.076691	0
SolyMTch04g122540.1	0	0	0	0	0	0	0	0	0	0	0	0	0	0	0	0	0	0	0	0	0	0	0	0	0	0	0	0	0	0	0	0	0	0	0.124879	0.094452	0.06586	0.021547	0.208812	0	0	0.236292	0	0	0	0	0	0	0	0	0	0	0	0	0	0	0	0	0	0	0	0	0	0	0	0	0	0	0	0	0	0	0	0	0	0	0	0	0.023265	0	0
SolyMTch04g122550.1	0	0	0	0	0	0	0	0	0	0	0	0	0	0	0	0	0	0	0	0	0	0	0	0	0	0	0	0	0	0	0	0	0	0	0.091063	0	0	0	0.063468	0	0	0.094488	0	0	0.032764	0	0	0	0	0	0	0	0	0	0	0	0	0	0	0	0	0	0	0	0	0	0	0	0	0	0	0	0	0	0	0	0	0	0.032066	0.068317	0
SolyMTch04g136740.1	0	0.081829	0	0	0	0	0	0	0	0	0	0	0	0	0	0	0	0	0	0	0	0	0	0	0	0	0	0	0	0	0	0	0	0	0	0	0	0	0	0	0	0	0	0	0	0	0	0	0	0	0	0	0	0	0	0	0	0	0	0	0	0	0	0	0	0	0	0	0	0	0	0	0	0	0	0	0	0	0	0	0.06016
SolyMTch04g122560.1	0	0	0	0	0	0	0	0	0	0.626199	0.844814	1.21677	0.206054	0	1.97208	0	0	0	0.765066	0.538869	0.00582	0.157319	0	0.179972	0	0	0	0.118948	0.205933	0.841524	0	0	0.551362	0	0	0	0	0	0	0	0	0	0	0	0	0	0	0	0	0	0	0	0	0	0	0	0	0	0	0	0	0	0	0	0	0	0	0	0	0	0	0	0	0	0	0	0.282478	0	0.127896	0	0
SolyMTch04g136750.1	0	0	0	0	0	0	0	0	0	0	0	0	0	0	0	0	0	0	0	0	0	0	0	0	0	0	0	0	0	0	0	0	0	0	0	0	0	0	0	0	0	0	0	0	0	0	0	0	0	0	0	0	0	0	0	0	0	0	0	0	0	0	0	0	0	0	0	0	0	0	0	0	0	0	0	0	0	0	0	0	0
SolyMTch04g122570.1	0	0	0	0	0	0	0	0	0	0	0.221371	0.092902	0	0	1.38846	0	0	0	0	0	0	0	0	0	0	0	0	0	0	0	0	0	0	0	0	0	0	0	0	0	0	0	0	0	0	0	0	0	0	0	0	0	0	0	0	0	0	0	0	0	0	0	0	0	0	0	0	0	0	0	0	0	0	0	0	0	0.024177	0	0	0	0
SolyMTch04g136760.1	0	0	0	0	0	0	0	0	0	0	0	0	0	0	0	0	0	0	0	0	0	0	0	0	0	0	0	0	0	0	0	0	0	0	0	0	0	0	0	0	0	0	0	0	0	0	0	0	0	0	0	0	0	0	0	0	0	0	0	0	0	0	0	0	0	0	0	0	0	0	0	0	0	0	0	0	0	0	0	0	0
SolyMTch04g122580.1	0	0	0	0	0	0	0	0	0	0	0	0	0	0	0	0	0	0	0	0	0	0	0	0	0	0	0	0	0	0	0	0	0	0	0	0	0	0	0	0	0	0	0	0	0	0	0	0	0	0	0	0	0	0	0	0	0	0	0	0	0	0	0	0	0	0	0	0	0	0	0	0	0	0	0	0	0	0	0	0	0
SolyMTch04g122590.1	0	0	0	0	0	0	0.068763	0	0	1.37271	0.819312	1.48236	0	0.179556	2.12783	0	0	0	0.127643	0.285227	0.128859	0.078136	0.210911	0	0	0	0	0.592321	0.082499	0.360406	0.083543	0	0.169145	0	0	0.261232	0	0	0	0	0	0	0	0	0	0	0	0	0	0	0	0	0	0	0	0	0	0	0	0	0	0	0	0	0	0	0	0	0	0.047474	0	0	0.046953	0	0	0	0.16862	0	0.072113	0.120535	0
SolyMTch04g136770.1	0.008153	0.044896	0	0	0	0.642723	0	0.520191	0	1.04205	2.27442	0.253012	0.123693	0.350605	2.33702	0.104519	0.071875	0	0.704694	1.10263	1.6514	1.17406	0.374179	1.15143	0	0	0	1.0396	2.9772	6.01508	0	0	0.074409	0	0	0	0	0	0	0	0	0	0	0	0	0	0	0	0	0	0	0	0	0	0	0	0	0	0	0	0	0	0	0	0	0	0	0	0	0	0	0	0.246946	0.135235	0.094731	0	0.271354	0	0.064286	0	0
SolyMTch04g122610.1	0	0	0	0	0	0	0	0	0	0.507549	0.457065	0.977661	0.213288	0.103729	2.81967	0	0	0	0.771321	0.755131	0.416077	0.345846	0.232291	0.228879	0	0	0	0.095912	0.121746	0.990922	0.646767	2.61939	1.03295	0	0	0	0	0	0	0	0	0	0	0	0	0	0	0	0	0	0	0	0	0	0	0	0	0	0	0	0	0	0	0	0	0	0	0	0	0	0	0	0	0	0	0	0.428958	0	0.209555	0	0
SolyMTch04g136780.1	0	0	0	0	0	0	0	0	0	2.93763	1.54123	3.4934	3.3891	0.752217	2.65033	0.145983	0.059743	0	3.19176	4.39196	8.81798	3.48362	1.30591	3.23045	0	0	0	1.21558	1.58901	2.76571	0.92908	0	2.02216	1.65678	0.476566	1.16929	1.455	1.1675	0.727607	0	0	3.95402	0	0	0.362945	0	0	0	0	0	0	0	0	0	0	0	0	0.143301	0	0	0	0	0	0	0	0	0.167681	0	0	0	0	0	0	0	0	0	1.59679	0	1.09871	0.308872	0.232782
SolyMTch04g122620.1	0	0	0	0	0	0	0	0	0	5.50549	4.18592	4.62261	4.28059	1.77963	10.256	0.082031	0.058136	0	2.90132	2.01357	5.18175	3.33412	2.1458	3.16071	0	0	0.063614	2.11376	1.84719	1.45861	1.62574	2.57164	0.763958	6.52269	0.145682	3.81725	3.66142	4.72432	1.18136	0.067759	0	13.2803	0	0	0.07739	0	0	0	0	0	0	0	0	0	0	0	0	0	0	0	0	0	0	0	0	0	0	0	0	0	0	0	0	0	0	0	1.15666	0	0.380866	0.061071	0.024593
SolyMTch04g136790.1	0	0	0	0	0	0	0	0	0	0.476495	0.725313	1.05038	0.068452	0	2.12958	0.207553	0	0.043461	0.462218	0.414888	0.35141	0.260264	0.174841	0.292392	0.084004	0.216645	0.020474	0.292041	0.382911	0.24735	0.338879	0	0.098902	0	0	0	0	0.031425	0	0	0	0	0	0	0	0	0	0	0	0	0	0	0	0	0	0	0	0	0	0	0	0	0	0	0	0	0	0	0	0	0	0	0	0	0	0.024382	0.09046	0	0.133742	0	0.12895
SolyMTch04g136790.2	0	0	0	0	0	0	0	0	0	0	0	0	0	0	0	0	0	0	0.016627	0.25125	0.104166	0.007947	0.272891	0.265908	0	0	0	0	0	0	0	0	0	0	0	0	0	0	0	0	0	0	0	0	0	0	0	0	0	0	0	0	0	0	0	0	0	0	0	0	0	0	0	0	0	0	0	0	0	0	0	0	0	0	0	0	0	0	0	0	0
SolyMTch04g122630.1	0	0	0	0	0	0	0	0.062779	0	1.20024	0.906418	1.10294	0	0.063113	8.37916	0	0	0	0.704102	1.14593	1.86972	0.812917	1.18204	0.571725	0.243388	0.069424	0.102224	0.096735	0.28424	1.38282	2.03174	2.52949	1.17914	0	0	0	0	0.13393	0	0	0	0.198546	0	0	0	0	0	0	0	0	0	0	0	0	0	0	0	0	0	0	0	0	0	0	0	0	0	0	0	0	0	0.059746	0	0	0	0	0.253571	0	0.249875	0	0
SolyMTch04g122650.1	0	0	0	0	0	0	0	0	0	0	0	0	0	0	0	0	0	0	0	0	0	0	0	0	0	0	0	0	0	0	0	0	0	0	0	0	0	0	0	0	0	0	0	0	0	0	0	0	0	0	0	0	0	0	0	0	0	0	0	0	0	0	0	0	0	0	0	0	0	0	0	0	0.013472	0	0	0	0	0	0.014272	0	0
SolyMTch04g122660.1	0	0	0	0	0.037349	0	0	0	0	0	0	0	0	0	0	0.403539	0	0	0	0	0	0	0	0	0	1.49071	0	0	0.079652	0	1.1439	0	0.046136	0	0	0	0	0	0	0.113563	0	0	0.296716	0	0	3.12558	6.75134	1.88232	6.91751	3.74945	2.68443	1.80261	0.197875	0.850316	4.07775	1.17256	0	0.809411	0.297256	1.0959	0.243553	1.00132	0.147825	0	0.760282	0.749834	0.124199	2.63994	1.32856	0	0	0	0	0	0	0	0	0.508153	0.153722	0.105645	0
SolyMTch04g122700.1	0	0	0	0	0	0	0	0	0	0	0	0	0	0	0	0	0	0	0	0	0	0	0	0	0	0	0	0	0	0	0	0	0	0	0	0	0	0	0	0	0	0	0	0	0	0	0	0	0	0	0	0	0	0	0	0	0	0	0	0	0	0	0	0	0	0	0	0	0	0	0	0	0	0	0	0	0	0	0	0	0
SolyMTch04g122710.1	0	0	0	0	0	0	0	0	0	0	0	0	0	0	0	0	0	0	0	0	0	0	0	0	0	0	0	0	0	0	0	0	0	0	0	0	0	0	0	0	0	0	0	0	0	0	0	0	0	0	0	0	0	0	0	0	0	0	0	0	0	0	0	0	0	0	0	0	0	0	0	0	0	0	0	0	0	0	0	0	0
SolyMTch04g122720.1	0	0	0	0	0	0	0	0	0	0	0	0	0	0	0	0	0	0	0	0	0	0	0	0	0	0	0	0	0	0	0	0	0	0	0	0	0	0	0	0	0	0	0	0	0	0	0	0	0	0	0	0	0	0	0.031911	0	0	0	0	0	0	0	0	0	0	0	0	0	0	0	0.016027	0	0	0	0	0	0	0	0	0	0
SolyMTch04g122730.1	0	0	0	0	0	0	0	0	0	0	0	0	0	0	0	0	0	0	0	0	0	0	0	0	0	0	0	0	0	0	0	0.596517	0	0	0	0	0	0	0	0	0	0	0	0	0	0	0	0	0	0	0	0	0	0	0.185198	0	0	0	0	0	0	0	0	0	0	0	0	0	0	0	0	0	0	0	0	0	0	0	0	0	0
SolyMTch04g122750.1	0	0	0	0	0	0	0	0	0	0	0	0	0	0	0	0	0	0	0	0	0	0	0	0	0	0	0	0	0	0	0	0	0	0	0	0	0.010061	0	0	0	0	0	0	0	0	0	0	0	0	0	0	0	0	0	0	0	0	0	0	0	0	0	0	0	0	0	0	0	0	0	0	0	0	0	0	0	0	0	0	0	0
SolyMTch04g122760.1	0	0	0	0	0	0	0	0	0	0	0	0	0	0	0	0	0	0	0	0	0	0	0	0	0	0	0	0	0	0	0	0	0	0	0	0	0	0	0	0	0	0	0	0	0	0	0	0	0	0	0	0	0	0	0	0	0	0	0	0	0	0	0	0	0	0	0	0	0	0	0	0	0	0	0	0	0	0	0	0	0
SolyMTch04g122770.1	0	0	0	0	0	0	0	0	0	0	0	0	0	0	0	0	0	0	0	0	0	0	0	0	0	0	0	0	0	0	0	0	0	0.082788	0	0	0	0	0	0	0	0	0	0	0	0	0	0	0	0	0	0	0	0	0	0	0	0	0	0	0	0	0	0	0	0	0	0	0	0	0	0	0	0	0	0	0	0	0	0	0
SolyMTch04g122780.1	0	0	0	0	0	0	0	0	0	0	0	0	0	0	0	0	0	0	0	0	0	0	0	0	0	0	0	0	0.142522	0	0	0	0	0	0	0	0	0	0	0	0	0	0	0	0	0	0	0	0	0	0	0	0	0	0	0	0	0	0	0	0	0	0	0	0	0	0	0	0	0	0	0	0	0	0	0	0	0	0	0	0
SolyMTch04g122790.1	0	0	0	0	0	0	0	0	0	0	0	0	0	0	0	0	0	0	0	0	0	0	0	0	0	0	0	0	0	0	0	0	0	0	0	0	0	0	0	0	0	0	0	0	0	0	0	0	0	0	0	0	0	0	0	0	0	0	0	0	0	0	0	0	0	0	0	0	0	0	0	0	0	0	0	0	0	0	0	0	0
SolyMTch04g122800.1	0	0	0	0	0	0	0	0	0	0	0	0	0	0	0	0	0	0	0	0	0	0	0	0	0	0	0	0	0	0	0	0	0	0	0	0	0	0	0	0	0	0	0	0	0	0	0	0	0	0	0	0	0	0	0	0	0	0	0	0	0	0	0	0	0	0	0	0	0	0	0	0	0	0	0	0	0	0	0	0	0
SolyMTch04g122810.1	0.266454	0	0	0	0	0	0	0	0	9.84687	9.02227	14.4791	2.19923	2.82474	9.63373	0.140712	1.59276	6.67494	2.42985	4.7702	13.0827	15.3126	12.888	4.38287	0.288163	0.668015	21.6141	1.71103	1.45465	0.682413	0.22519	1.77276	1.29196	0.96121	0	0.670769	1.27617	0.493584	0.141786	0.359699	0.419496	0.116806	3.02069	0.946924	0.436667	2.85961	4.59113	0	1.0467	0.366158	0.051729	0	0	0	0	0	0	0	0	0	0.141875	0.458879	0	0	0	0.14305	0.771682	0.081229	0.129794	0.069981	0	0	0	0	0	0	0.594782	0	0.248821	0.092995	0.369199
SolyMTch04g122840.1	0	0	0	0	0	0	0	0	0	0	0	0	0	0	0	0	0	0	0	0	0	0	0	0	0	0	0	0.078872	0	0	0	0	0	0	0	0	0	0	0	0.095332	0	0	0	0	0	0	0	0	0	0	0	0	0	0	0	0	0	0	0	0	0	0	0	0	0	0	0	0	0	0	0	0	0	0	0	0	0	0	0	0	0
SolyMTch04g136860.1	0	0	0	0	0	0	0	0	0	0	0	0	0	0	0	0	0	0	0	0	0	0	0	0	0	0	0	0	0	0	0	0	0	0	0	0	0	0	0	0	0	0	0	0	0	0	0	0	0	0	0	0	0	0	0	0	0	0	0	0	0	0	0	0	0	0	0	0	0	0	0	0	0	0	0	0	0	0	0	0	0
SolyMTch04g136870.1	0	0	0	0	0	0	0	0	0	0	0	0	0	0	0	0	0	0	0	0	0	0	0	0	0	0	0	0	0	0	0	0	0	0	0	0	0	0	0	0	0	0	0	0	0	0	0	0	0	0	0	0	0	0	0	0	0	0	0	0	0	0	0	0	0	0	0	0	0	0	0	0	0	0	0	0	0	0	0	0	0
SolyMTch04g136910.1	0	0	0	0	0	0	0	0	0	0.138502	0.047097	0.126613	0.228233	0.093604	0.5199	0.469348	0	0.451907	0.164552	0.072861	0.06621	0.265123	0.077966	0.242212	0	0.171547	0	0.21425	0.08942	0.337385	0.393302	1.71168	0.426433	0	0	0.044428	0.116564	0.079446	0.183641	0.12529	0.318066	0.073253	0.505279	0	0.117911	0	0.163549	0	0	0	0	0	0	0	0	0	0	0	0	0	0	0	0	0	0	0	0	0	0	0	0	0	0	0	0	0.220492	0.088606	0	0.475943	0	0.11285
SolyMTch04g122890.1	0	0	0	0	0	0	0	0.014406	0	0	0	0	0	0	0	0	0	0	0	0	0	0	0	0	0	0.071848	0	0	0	0	0	0	0	0	0	0	0	0	0	0	0	0	0	0	0	0	0	0	0	0	0	0	0	0	0	0	0	0	0	0	0	0	0	0	0	0	0	0	0	0	0	0	0	0	0.053281	0	0	0	0	0	0
SolyMTch04g122900.1	0	0	0	0	0	0	0	0	0	0	0	0	0	0	0	0	0	0	0	0	0	0	0	0	0	0	0	0	0	0	0	0	0	0.113961	0	0	0	0	0.130337	0	0	0	0.084742	0	0.050164	0	0	0	0	0	0	0	0	0	0	0	0	0	0	0	0	0	0	0	0	0	0	0	0	0	0	0	0	0	0	0	0	0	0	0	0.027346
SolyMTch04g122910.1	0	0	0	0	0	0	0	0	0	0	0	0	0	0	0	0	0	0	0	0	0	0	0	0	0	0	0	0	0	0	0	0	0	0	0	0	0	0	0	0	0	0	0	0	0	0	0	0	0	0	0	0	0	0	0	0	0	0	0	0	0	0	0	0	0	0	0	0	0	0	0	0	0	0	0	0	0	0	0	0	0
SolyMTch04g122930.1	0	0	0	0	0	0	0	0.181094	0	0	0	0	0	0	0	0	0	0	0	0	0	0	0	0	0	0	0	0	0	0	0.124479	0	0	0	0	0	0	0	0	0	0	0	0	0	0	0	0	0	0	0	0	0	0	0	0	0	0	0	0	0	0	0	0	0	0	0	0	0	0	0	0	0	0	0	0.110966	0	0	0	0	0.1008	0.089259
SolyMTch04g143450.2	0.047754	0.096894	0	0.094045	0.104332	0.075084	0	0	0.247042	0.105552	0.065494	0.220084	0.133798	0.31683	0	0.190309	0	0	0	0.107011	0.157092	0.123402	0	0.186904	0.215838	0.059685	0.064818	0	0.073958	0	0.033349	0	0.27121	0	0	0	0.187349	0.096424	0.642597	1.05202	0	0.209522	0.641084	0	0.615958	0.305366	1.06094	0	0.275923	0.033544	0	0.204217	0.413221	0.507619	0.608451	0.411952	0.550434	0	0	0	0	0.076441	0	0	0	0	0.189289	0.050235	0	0.1477	0.136646	0.445796	0.212567	0.160282	0.3094	0.468819	0.032968	0.16983	0.063041	0.233122	0.393829
SolyMTch04g143450.3	0	0	0	0	0	0.037807	0	0	0	0	0	0	0	0	0	0	0	0	0	0	0	0	0	0	0	0	0	14.0494	14.5014	6.27163	0	0	0	0	0	0	0	0	0	0	0	0	0	0	0	0	0	0	0	0	0	0	0.060154	0	0	0	0	0	0	0	0	0	0	0	0	0	0	0	0	0.034988	0	0	0.017815	0.114367	0.033853	0	0	0	0.023911	0.086361	0.030108
SolyMTch04g136960.1	0	0	0	0	0	0	0	0	0	0	0	0	0	0	0	0	0	0	0	0	0	0	0	0	0	0	0	0	0	0	0.128972	0	0	0	0	0	0	0	0	0	0	0	0	0	0	0.0532	0	0	0	0	0	0	0	0	0	0	0	0	0	0	0	0	0	0	0	0	0	0	0	0	0	0	0	0	0	0	0	0	0	0.053892	0
SolyMTch04g143460.1	0	0	0	0	0.002464	0	0.103785	0	0	0.002537	0.020461	0	0.099199	0	0	0.335708	0.086657	0	0	0	0	0	0	0	0.454289	0.546269	0.086736	0	0	0	0.175966	0	0.114498	0	0	0	0.016523	0	0	2.63028	0	0.476897	1.27176	0.382753	1.22184	0.371166	2.12085	0.536265	0.665956	0.340984	0	0	0	0.094578	0.236698	0	0	0.253198	0.205658	0	0	0	0	0	0	0	0	0	0	0.059476	0.065696	0.059696	0.208243	0.151738	0.124609	0	0	0.687279	0.15686	0.703532	0.131357
SolyMTch04g123030.1	0	0	0	0	0	0	0	0	0	0	0	0	0	0	0	0	0	0	0	0	0	0	0	0	0	0	0	0	0	0	0	0	0	0	0	0.088012	0.07252	0.294928	0.010251	0	0	0	0	0	0	0	0	0	0	0	0	0	0	0	0	0	0	0	0	0	0	0	0	0	0	0	0	0	0	0	0	0	0	0	0	0	0	0	0	0.102615	0
SolyMTch04g136980.1	0	0	0	0	0	0	0.220178	0	0	0.04732	0	0	0	0	0	0	0	0	0	0	0	0	0	0	0	0	0	0	0.069352	0	0	0	0	0	0	0.021653	0	0	0	0	0	0.041313	0	0	0	0	0	0	0	0	0	0	0	0	0	0	0	0	0	0	0	0	0	0	0	0	0	0	0	0	0	0	0	0	0	1.50641	0	0	0	0.068589	0
SolyMTch04g136980.2	0	0	0	0	0	0	0	0	0	0	0	0	0	0	0	0	0	0	0	0	0	0	0	0	0	0	0	0	0	0	0	0	0	0	0	0	0	0	0	0	0	0	0	0	0	0	0	0	0	0	0	0	0	0	0	0	0	0	0	0	0	0	0	0	0	0	0	0	0	0	0	0	0	0	0	0	0	0	0	0	0
SolyMTch04g123050.1	0	0	0	0	0	0	0	0	0	0	0	0	0	0	0	0	0	0	0	0	0	0	0	0	0	0	0	0.081366	0	0	0	0	0	0	0.203908	0	0	0	0.141924	0	0	0	0	0	0	0	0	0	0	0	0.116109	0	0.470301	0	0	0	0	0	0	0	0.10438	0	0	0	0	0	0	0	0	0	0	0	0	0	0	0	0	0	0.048797	0.050363	0
SolyMTch04g137000.1	0	0	0	0	0	0	0	0	0	0	0	0	0	0	0	0	0	0	0	0	0	0	0	0	0	0	0	0	0	0	0	0	0	0	0	0	0	0	0	0	0	0	0	0	0	0	0	0	0	0	0	0	0	0	0	0	0	0	0	0	0	0	0	0	0	0	0	0	0	0	0	0	0	0	0	0	0	0	0	0	0
SolyMTch04g123070.1	0	0	0	0	0	0	0	0	0	0	0	0	0	0	0	0	0	0	0	0	0.093773	0	0	0	0	0	0	0.101226	0.05387	0.533837	0	0	0	0	0	0	0	0	0	0	0	0	0	0	0	0	0	0	0	0	0	0	0	0	0	0	0	0	0	0	0	0	0	0	0	0	0	0	0	0	0	0	0	0	0	0	0	0	0	0	0
SolyMTch04g123090.1	0	0	0	0	0	0	0	0	0	0	0	0	0	0	0	0	0	0	0	0	0	0	0	0	0	0	0	0	0	0	0	0	0	0	0	0	0	0	0	0	0	0	0	0	0	0	0	0	0	0	0	0	0	0	0	0	0	0	0	0	0	0	0	0	0	0	0	0	0	0	0	0	0	0	0	0	0	0	0	0	0
SolyMTch04g123120.1	0	0.110231	0	0.426364	0	0.250186	0.665159	2.21799	0.205902	0	0.293189	0.529454	0.065242	0.05346	0.169868	0.064415	0	0.119759	0.055193	0.042694	0	0.062891	0	0.065037	0	0	0	1.32944	2.04555	2.26173	2.47833	2.32859	1.38341	0.133974	2.28808	1.20684	1.01347	3.51466	1.17362	0.030048	0.67607	1.08774	0.254294	1.33307	1.4651	1.04081	1.09376	0	0	0	0.150512	0.195871	0.103577	0	0	0	0	0	0	1.49177	0.065207	0	0	0	0.703021	0	0.129861	0	0	0.114811	0.586901	0.129098	0.209174	0.149847	0.134905	0.065719	0	0.155153	0.14751	0.324783	0
SolyMTch04g123140.1	0	0	0	0	0	0	0	0	0	0	0	0	0	0	0	0	0	0	0	0	0	0	0	0	0	0	0	0	0	0	0	0	0	0.198963	6.3818	1.05075	0.551898	1.27769	1.97394	0	0	7.82798	1.77629	0	5.75569	0	0	0	0	0	0	0.263015	0	0.239064	0	0	0	0	0	0	0	0	0	0	0	0	0	0	0	0	0	0	0	0	0	0	0	0	0	7.86352	0
SolyMTch04g137060.1	0	0	0	0	0	0	0	0	0	0	0	0	0	0	0	0	0	0	0	0	0	0	0	0	0	0	0	0	0	0	0.155483	0	0.248219	0.244169	0.040046	0.453806	0.075176	0.203631	0	0	0	0	0	0	0	0	0	0	0	0	0	0	0	0	0	0	0	0	0	0	0	0	0	0	0	0	0	0	0	0	0	0	0	0	0.033362	0	0	0	0.158296	0	0
SolyMTch04g137070.1	0	0	0	0	0	0.056979	0	0	0	0	0	0	0	0	0	0	0	0	0	0	0	0	0	0	0	0	0	0	0	0	0.080043	0	0	0.335982	0	0.233955	0	0.385306	0	0	0	0.317603	0	0	0	0	0	0	0	0	0	0	0	0	0	0	0	0	0	0	0	0	0	0	0	0	0	0	0	0	0.045919	0	0	0	0	0	0	0	0	0	0
SolyMTch04g123150.1	0	0	0	0	0	0	0	0	0	0	0	0	0	0	0	0	0	0	0	0	0	0	0	0	0	0	0	0	0	0	0	0	0	0	0	0	0	0	0	0	0	0	0	0	0	0	0	0	0	0	0	0	0	0	0	0	0	0	0	0	0	0	0	0	0	0	0	0	0	0	0	0	0	0	0	0	0	0	0.07014	0	0
SolyMTch04g123160.1	0	0	0	0	0	0	0	0	0	0	0	0	0	0	0	0	0	0	0	0	0	0	0	0	0	0	0	0	0	0	0	0	0	0	0	0	0	0.054167	0	0	0	0	0	0	0	0	0	0	0	0	0	0	0	0	0	0	0	0	0	0	0	0	0	0	0	0	0	0	0	0	0	0	0	0	0	0	0	0	0	0	0
SolyMTch04g123170.1	0	0	0	0	0	0	0	0	0	0	0	0	0	0	0	0	0	0	0	0	0	0	0	0	0	0	0	0	0	0	0	0	0	0	0	0	0	0	0	0	0	0	0	0	0	0	0	0	0	0	0	0	0	0	0	0	0	0	0	0	0	0	0	0	0	0	0	0	0	0	0	0	0	0	0	0	0	0	0.109363	0	0
SolyMTch04g123180.1	0	0	0	0	0	0	0	0	0	0	0	0	0	0	0	0	0	0	0	0	0	0	0	0	0	0	0	0	0	0	0	0	0	0	0	0	0	0	0	0	0	0	0	0	0	0	0	0	0	0	0	0	0	0	0	0	0	0	0	0	0	0	0	0	0	0	0	0	0	0	0	0	0	0	0	0	0	0	0	0.119372	0
SolyMTch04g123190.1	0	0	0	0	0	0	0	0	0	0	0	0	0	0	0	0	0	0	0	0	0	0	0	0	0	0	0	0	0	0	0	0	0	0	0	0	0	0	0	0	0	0	0	0	0	0	0	0	0	0	0	0	0	0	0	0	0	0	0	0	0	0	0	0	0	0	0	0	0	0	0	0	0	0	0	0	0	0	0	0	0
SolyMTch04g137090.1	0	0	0	0	0	0	0	0	0	0	0	0	0	0	0	0	0	0	0	0	0	0	0	0	0	0	0	0	0	0	0	0	0	0	0	0	0	0	0	0	0	0	0	0	0	0	0	0	0	0	0	0	0	0	0	0	0	0	0	0	0	0	0	0	0	0	0	0	0	0	0	0	0	0	0	0	0	0	0	0	0
SolyMTch04g123200.1	0	0	0	0	0	0	0	0	0	0	0	0	0	0	0	0	0	0	0	0	0	0	0	0	0	0	0	0	0	0	0	0	0	0	0	0	0	0	0	0	0	0	0	0	0	0	0	0	0	0	0	0	0	0	0	0	0	0	0	0	0	0	0	0	0	0	0	0	0	0	0	0	0	0	0	0	0	0	0	0	0
SolyMTch04g123210.1	0	0	0	0	0	0	0	0	0	0	0	0	0	0	0	0	0	0	0	0	0	0	0	0	0	0	0	0	0	0	0	0	0	0	0	0	0	0	0	0	0	0	0	0	0	0	0	0	0	0	0	0	0	0	0	0	0	0	0	0	0	0	0	0	0	0	0	0	0	0	0	0	0	0	0	0	0	0	0	0	0
SolyMTch04g123220.1	0	0	0	0	0	0	0	0	0	0	0	0	0	0	0	0	0	0	0	0	0	0	0	0	0	0	0	0	0	0	0	0	0	0	0	0	0	0	0	0	0	0	0	0	0	0	0	0	0	0	0	0	0	0	0	0	0	0	0	0	0	0	0	0	0	0	0	0	0	0	0	0.058237	0	0	0	0	0	0	0.044918	0	0
SolyMTch04g123230.1	0	0	0	0	0	0	0	0	0	0	0	0	0	0	0	0	0	0	0	0	0	0	0	0	0	0	0	0	0	0	0	0	0	0	0	0	0	0	0	0	0	0	0	0	0	0	0	0	0	0	0	0	0	0	0	0	0	0	0	0	0	0	0	0	0	0	0	0	0	0	0	0	0	0	0	0.04474	0	0	0	0	0
SolyMTch04g123240.1	0	0	0	0	0	0	0	0	0	0	0	0	0	0	0	0	0	0	0	0	0	0	0	0	0	0	0	0	0	0	0	0	0	0	0	0	0	0	0	0	0	0	0	0	0	0	0	0	0	0	0	0	0	0	0	0	0	0	0	0	0	0	0	0	0	0	0	0	0	0	0	0	0	0	0	0	0	0	0	0	0
SolyMTch04g137100.1	0	0	0	0	0	0	0	0	0	0	0	0	0	0	0	0	0	0	0	0	0	0	0	0	0	0	0	0	0	0	0	0	0	0	0	0	0	0	0	0	0	0	0	0	0	0	0	0	0	0	0	0	0	0	0	0	0	0	0	0	0	0	0	0	0	0	0	0	0	0	0	0	0	0	0	0	0	0	0	0	0
SolyMTch04g123250.1	0	0	0	0	0	0	0	0	0	0	0	0	0	0	0	0	0	0	0	0	0	0	0.005073	0	0	0	0	0	0	0	0	0	0	0	0	0	0	0	0	0	0	0.018102	0.042136	0	0.045769	0.013023	0	0	0	0	0	0	0	0	0	0	0	0	0	0	0	0	0	0	0	0	0	0	0	0	0	0	0	0	0	0	0.047933	0	0	0	0
SolyMTch04g137120.1	0	0	0	0	0	0	0	0	0	0	0	0	0	0	0	0	0	0	0	0.067056	0	0	0	0	0	0	0	0	0	0	0.203189	0	0.154644	0	0	0	0.075914	0	0	0	0	0	0	0	0	0	0	0	0	0	0	0	0	0	0	0	0	0	0	0	0	0	0	0	0	0	0	0	0	0	0	0	0	0	0	0	0	0	0	0	0
SolyMTch04g137130.1	0	0	0	0	0	0	0	0	0	0	0	0	0	0	0	0	0	0	0	0	0	0	0	0	0	0	0	0	0	0	0	0	0	0	0	0	0.116398	0.083677	0	0	0	0	0	0	0.102119	0	0	0	0	0	0	0	0	0	0	0	0	0	0	0	0	0	0	0	0	0	0	0	0	0	0	0	0	0	0	0	0	0	0	0	0
SolyMTch04g143470.1	0.010036	0.011607	0	0	0	0	0	0	0	0	0	0.024496	0.048581	0.043858	0	0.030848	0	0.043085	0	0	0.010729	0	0	0	0	0	0	0.064893	0.030866	0	0.008222	0	0	0	0.021644	0	0	0.018578	0	0	0.113336	0.023214	0	0	0.011259	0.087326	0.142427	0.053151	0	0.013027	0	0	0	0	0	0	0	0	0	0	0.032268	0	0.021451	0	0.189135	0.034375	0.010324	0	0	0.005246	0.005931	0.027499	0	0	0	2.11145	0.005548	0	0.009388	0.005649	0
SolyMTch04g123330.1	0.066688	0	0	0.203015	0	0.123971	0	0.314777	0	0.012272	0.839897	0.219202	0.491901	0	0	0	0.074108	0.206886	0.019776	0.753133	0	0.437103	0.852288	0.492159	0.073032	0	0	0	0	0.574945	0	0	0.078725	0	0.269313	0	0.169565	0.034162	0	0.144331	0	0.093875	0.105138	0	0.068773	0	0	0	0	0	0	0	0	0	0.167906	0	0.041233	0	0	0	0	0	0.222442	0	0	0	0	0.078777	0.104048	0	0	0	0.029265	0.071167	0	0.160502	0.010129	0	0	0.050224	0.25847
SolyMTch04g137210.1	0	0	0	0	0	0	0	0	0	0	0	0	0	0	0	0	0	0	0	0	0	0	0	0	0	0	0	0	0	0	0	0	0	0	0	0	0	0	0	0	0	0	0	0	0	0	0	0	0	0	0	0	0	0	0	0	0	0	0	0	0	0	0	0	0	0	0	0	0	0	0	0	0	0	0	0	0	0	0	0.162996	0
SolyMTch04g123390.1	0	0	0	0	0	0	0	0	0	0	0	0	0	0	0	0	0	0	0	0	0	0	0	0	0	0	0	0	0.046774	0	0	0	0	0	0	0	0	0	0	0	0	0	0	0	0	0	0	0	0	0	0	0	0	0	0	0	0	0	0	0	0	0	0	0	0	0	0	0	0	0	0	0	0	0	0	0	0	0	0	0	0
SolyMTch04g137220.1	0	0	0	0	0	0	0	0	0	0	0	0	0	0	0	0	0	0.017742	0	0	0.127635	0	0	0	0	0	0	0	0	0	0	0	0	0	0	0	0	0	0	0	0	0	0	0	0.037445	0	0	0	0	0	0	0	0	0	0	0	0	0	0	0	0	0	0	0	0	0	0	0	0	0	0	0	0	0	0	0	0	0	0	0	0
SolyMTch04g137240.1	0	0	0	0	0	0	0	0	0	0	0	0	0	0	0	0	0	0	0	0	0	0	0	0	0	0	0	0.215639	0.247562	1.94508	0	0	0	0	0	0	0.065559	0	0	0	0	0	0	0	0	0	0	0	0	0	0	0	0	0	0	0	0	0	0	0	0	0	0	0	0	0	0	0	0	0	0	0	0.035882	0	0	0	0	0	0	0.015199	0
SolyMTch04g137280.1	0	0	0	0	0.082899	0.040922	0	0.017458	0	0	0	0	0	0.025454	0	0	0	0	0	0	0	0	0	0	0	0	0	0	0	0	0	0	0	0	0	0	0	0	0	0	0	0.064461	0	0	0.071229	0	0	0	0	0	0	0	0	0	0	0	0	0	0	0	0	0	0	0	0	0	0	0	0	0	0	0	0.036071	0.075182	0.153272	0	0	0	0	0	0.042087
SolyMTch04g123460.1	0	0	0	0	0	0	0	0	0	0	0	0	0	0	0	0	0	0	0	0	0	0	0	0	0	0	0	0	0	0	0	0	0	0	0	0	0	0	0	0	0	0	0.086351	0	0	0	0	0	0	0	0	0	0	0	0	0	0	0	0	0	0	0	0	0	0	0	0	0	0	0	0	0	0	0	0	0	0	0	0.068374	0	0
SolyMTch04g123470.1	0	0	0	0	0	0	0.050306	0	0	0	0	0	0.024891	0	0	0	0	0	0	0	0	0.024865	0	0	0.044929	0	0	0	0.027718	0	0.033572	0	0	0	0	0	0.070391	0	0	0	0	0	0.059405	0	0.037614	0	0.026484	0	0	0	0	0.035133	0	0	0	0	0	0	0	0	0	0	0	0.058548	0	0	0.050813	0	0	0	0	0.00695	0.008831	0.038995	0	0.223393	0.063804	0.090128	0.171659	0.109002	0.162467
SolyMTch04g123580.1	0	0	0	0	0	0	0	0	0	0	0	0	0	0	0	0	0	0	0	0	0	0	0	0	0	0	0	0	0	0	0	0	0	0.047978	0	0	0	0.054159	0	0	0	0.094878	0.102844	0	0	0	0	0	0.080288	0	0	0	0	0	0	0	0	0	0	0	0	0	0	0	0	0	0	0	0	0	0	0	0	0.005968	0	0.005712	0	0	0.019428	0.225008	0
SolyMTch04g137360.1	0.033469	0	0	0	0	0	0	0.033548	0	0	0	0	0	0	0	0	0	0	0	0.023051	0	0.077615	0	0	0	0	0	0.098049	0.016882	0	0	0	0	0	0	0	0	0	0	0	0	0	0	0	0	0	0	0	0	0	0	0	0	0	0	0	0	0	0	0	0	0	0	0	0	0	0	0	0	0	0.04936	0.035956	0	0	0	0	0.052914	0	0.030344	0	0
SolyMTch04g123610.1	0	0	0	0	0	0	0	0	0	0	0	0	0	0	0	0	0	0	0	0	0	0	0	0	0	0	0	0	0	0	0	0	0	0.224908	0.482707	0.335133	0.102401	0.17616	0.089033	0	0	0.435954	0.05134	0	0.197879	0	0	0	0	0	0	0.027868	0	0.013261	0	0	0	0	0	0	0	0	0	0	0	0	0	0	0	0.067782	0	0	0	0.017356	0.024764	0.018884	0.035406	0	0	1.19965	0
SolyMTch04g137440.1	0	0	0	0	0	0	0	0	0	0.010523	0	0	0	0.018743	0	0	0	0	0	0	0	0.055914	0.060721	0.063957	0	0	0	0.623562	4.15692	0.35059	10.966	8.09414	7.57553	0	0	0	0	0	0	0	0	0	0	0	0	0	0	0	0	0	0	0	0	0	0	0	0	0	0	0	0	0	0	0	0	0	0	0	0	0	0	0	0	0	0	0	0	0	32.9861	0	0.039803
SolyMTch04g137440.2	0	0	0	0	0	0	0	0	0	0	0	0	0	0	0	0	0	0	0	0	0	0	0	0	0	0	0	0	8.1757	2.05605	24.7946	14.8903	26.1034	0	0	0	0	0	0	0	0	0	0	0	0	0	0	0	0	0	0	0	0	0	0	0	0	0	0	0	0	0	0	0	0	0	0	0	0	0	0	0	0	0	0	0	0	0	39.4791	0	0
SolyMTch04g123710.1	0	0	0	0	0	0	0	0	0	0	0.036315	0	0	0	0.039965	0	0	0.043929	0.096715	0	0	0	0	0	0	0	0	0.199709	0.181538	0	0.169595	0	0.40186	0	0	0	0	0	0	0	0	0	0	0	0	0	0	0	0	0	0	0	0	0	0	0	0	0	0	0	0	0	0	0	0	0	0	0	0	0	0	0	0	0	0	0	0	0	0	0	0
SolyMTch04g123750.1	0	0	0	0	0	0	0	0	0	0	0	0	0	0	0	0	0	0	0	0	0	0	0	0	0	0	0	0	0	0	0	0	0	0	0	0	0	0	0	0	0	0	0	0	0	0	0	0	0	0	0	0	0	0	0	0	0	0	0	0	0	0	0	0	0	0	0	0	0	0	0	0	0	0	0	0	0	0	0.033553	0	0
SolyMTch04g123760.1	0	0	0	0	0	0	0	0	0	0	0	0	0	0	0	0	0	0	0	0	0	0	0	0	0	0	0	0	0	0	0	0	0	0	0	0	0	0	0	0	0	0	0	0	0	0	0	0	0	0	0	0	0	0	0	0	0	0	0	0	0	0	0	0	0	0	0	0	0	0	0	0	0	0	0	0	0	0	0	0	0
SolyMTch04g123770.1	0	0	0	0	0	0	0	0	0	0	0	0	0	0	0	0	0	0	0	0	0	0	0	0	0	0	0	0	0	0	0	0	0	0.092081	0.092881	0	0	0	0	0.021116	0	0.107889	0	0	0.067344	0	0	0	0	0	0	0	0	0.055342	0	0	0	0	0.068929	0	0	0	0	0	0	0	0	0	0	0	0	0	0	0	0	0	0	0	0	0.137958	0.03799
SolyMTch04g123780.1	0	0	0	0	0	0.143501	0	0	0	0	0	0	0	0	0	0	0	0	0	0	0	0	0	0	0	0	0	0	0	0	0	0	0	0	0	0	0	0	0	0	0	0	0	0	0	0	0	0	0	0	0	0	0	0	0	0	0	0	0	0	0	0	0	0	0	0	0	0	0	0	0	0	0	0	0	0	0	0	0	0	0
SolyMTch04g137470.1	0	0	0	0	0	0	0	0	0	0	0	0	0	0	0	0	0	0	0	0	0	0	0	0	0	0	0	0	0	0	0	0	0	0	0	0	0	0	0	0	0	0	0	0	0	0	0	0	0	0	0	0	0	0	0	0	0	0	0	0	0	0	0	0	0	0	0	0	0	0	0	0	0	0	0	0	0	0	0	0	0
SolyMTch04g123790.1	0	0	0	0	0	0	0	0	0	0	0	0	0	0	0	0	0	0	0	0	0	0	0	0	0	0	0	0	0	0	0	0	0	0	0	0	0	0	0	0	0	0	0	0	0	0	0	0	0	0	0	0	0	0	0	0	0	0	0	0	0	0	0	0	0	0	0	0	0	0	0	0	0	0	0	0	0	0	0	0	0
SolyMTch04g137480.1	0	0	0	0	0	0	0	0	0	0	0	0	0	0	0	0	0	0	0	0	0	0	0	0	0	0	0	0	0.17754	0	0	1.17298	0.228393	0	0	0	0	0	0	0	0	0	0	0	0	0	0	0	0	0	0	0	0	0	0	0	0	0	0	0	0	0	0	0	0	0	0	0	0	0	0	0	0	0	0	0	0	0	0.763919	0	0
SolyMTch04g137480.2	0	0	0	0	0	0	0	0	0	0	0	0	0	0	0	0	0	0	0	0	0	0	0	0	0	0	0	0	0.095343	0	0.144743	0	0.402184	0	0	0	0	0	0	0	0	0	0	0	0	0	0	0	0	0	0	0	0	0	0	0	0	0	0	0	0	0	0	0	0	0	0	0	0	0	0	0	0	0	0	0	0	0	0.278935	0	0
SolyMTch04g123800.1	0	0	0	0	0	0	0	0	0	0	0	0	0	0	0	0	0	0	0	0	0	0	0	0	0	0	0	0	0	0	0	0	0	0	0	0	0	0	0	0	0	0	0	0	0	0	0	0	0	0	0	0	0	0	0	0	0	0	0	0	0	0	0	0	0	0	0	0	0	0	0	0	0	0	0	0	0	0	0.017397	0	0
SolyMTch04g137490.1	0	0	0	0	0	0	0	0	0	0	0	0	0	0	0	0	0	0	0	0	0	0	0	0	0	0	0	0	0	0	0	0	0	0	0	0	0	0	0	0	0	0	0	0	0	0	0	0	0	0	0	0	0	0	0	0	0	0	0	0	0	0	0	0	0	0	0	0	0	0	0	0	0	0	0	0	0	0	0	0	0
SolyMTch04g137500.1	0	0	0	0	0	0	0	0	0	0	0	0	0	0	0	0	0	0	0	0	0	0	0	0	0	0	0	0.046593	0.152818	0	0.098872	0.655762	0.452523	0	0	0	0	0	0	0	0	0	0	0	0	0	0	0	0	0	0	0	0	0	0	0	0	0	0	0	0	0	0	0	0	0	0	0	0	0	0	0	0	0	0	0	0	0	1.08448	0	0
SolyMTch04g123810.1	0	0	0	0	0	0	0	0	0	0	0	0	0	0	0	0	0	0	0	0	0	0	0	0	0	0	0	0	0	0	0	0	0	0.031413	0	0.054231	0.087685	0	0	0	0	0	0	0	0	0	0	0	0	0	0	0	0	0	0	0	0	0	0	0	0	0	0	0	0	0	0	0	0	0	0.024466	0	0	0	0	0	0	0	0.231854	0.165321	0
SolyMTch04g123820.1	0	0	0	0	0	0	0	0	0	0	0	0	0	0	0	0	0	0	0	0	0	0	0	0	0	0	0	0	0	0	0	0	0	0	0	0	0	0	0	0	0	0	0	0	0	0	0	0	0	0	0	0	0	0	0	0	0	0	0	0	0	0	0	0	0	0	0	0	0	0	0	0	0	0	0	0	0	0	0.273597	0.344995	0
SolyMTch04g137510.1	0	0	0	0	0	0	0	0	0	0	0	0	0	0	0	0	0	0	0	0	0	0	0	0	0	0	0	0	0.02141	0	0	0	0	0	0	0	0	0	0	0	0	0	0	0	0	0	0	0	0	0	0	0	0	0	0	0	0	0	0	0	0	0	0	0	0	0	0	0	0	0	0	0	0	0	0	0	0	0	0.062549	0.124865	0
SolyMTch04g123830.1	0	0	0	0	0	0	0	0	0	0	0	0	0	0	0	0	0	0	0	0	0	0	0	0	0	0	0	0	0.087928	0	0.076371	0	0	0	0	0	0	0	0	0.011105	0	0.034711	0	0	0	0	0	0	0	0	0	0	0	0	0	0	0	0	0	0	0	0	0	0	0	0	0	0	0	0	0	0	0	0	0	0	0	0	0.06402	0	0
SolyMTch04g137520.1	0	0	0	0	0	0	0	0	0	0	0	0	0	0	0	0	0	0	0	0	0	0	0	0	0	0	0	0	0	0	0	0	0	0	0	0	0	0	0	0	0	0	0	0	0	0	0	0	0	0	0	0	0	0	0	0	0	0	0	0	0	0	0	0	0	0	0	0	0	0	0	0	0	0	0	0	0	0	0	0	0
SolyMTch04g137610.1	0	0	0	0	0	0.034964	0	0.076501	0	0	0	0	0	0	0	0	0	0	0	0	0	0	0	0	0	0	0	0	0	0	0	0	0	0.292189	0.668698	1.43366	0.353931	0.530575	0.583859	0	0	0.87136	0.032381	0	0.346767	0.074681	0	0	0	0	0	0	0	0.128179	0	0	0	0	0.261049	0	0	0	0	0	0	0	0	0	0	0	0	0.024196	0	0	0.015276	0	0	0	0	1.03138	0
SolyMTch04g137620.1	0.045854	0	0	0.191869	0.195904	0.075494	0	0.587353	0	0	0	0	0	0	0	0	0	0	0	0.017918	0	0.07806	0	0	0	0	0	0	0	0	0	0	0	0.026615	0.010429	0.052854	0.005505	0	0.050215	0.145528	0	0.054087	0.041079	0	0	0	0	0	0.161818	0	0	0.03036	0	0	0	0	0	0	0	0	0	0	0	0.152963	0	0	0	0	0	0.044528	0.118606	0.423386	0.065086	0.091668	0.207613	0.206552	0	0	0	0.119337	0.016013
SolyMTch04g137620.3	0	0.453984	0	0	0.667632	0.178458	0	4.14422	0	0.034375	0.115541	0	0	0	0	0	0.083343	0	0	0	0	0	0.030105	0.017717	0	0.023908	0	0	0.141073	0	0.137469	0	0.049055	0	0.171185	0.149916	0.056613	0.284666	0.069369	0.088249	0	0.222704	0.044426	0	0.098065	0.041408	0	0	0	0.022104	0	0.092501	0	0.341414	0.042652	0	0	0	0.016756	0	0	0.032685	0	0	0	0.043656	0	0	0.025702	0.584402	1.77963	1.32323	0.149368	0.685186	1.021	0.37664	0.015327	0	0	0.48239	0.124856
SolyMTch04g137620.2	0	0.366883	0	0.005339	0.474746	0	0	2.80154	0	0	0.07521	0	0	0.161946	0	0	0.016796	0	0	0	0	0	0.027264	0	0	0	0	0.087682	0.178578	0	0.015628	0	0	0	0	0.218856	0	0.377748	0	0	0	0	0.144136	0	0	0	0.036179	0	0	0	0	0	0	0	0	0	0.063062	0	0	0	0	0.013382	0	0.189662	0	0	0	0	0	0.088472	0.836875	1.10857	0.110446	0.3379	0.240595	0.032566	0	0	0.114485	0.227614	0
SolyMTch04g137620.4	0	0.014624	0	0.005779	0.003573	0	0	0.194495	0	0	0	0	0	0	0	0	0	0	0	0	0	0	0	0	0	0	0	0	0	1.73132	0	0	0	0	0	0	0.013292	0.004937	0.009525	0	0	0.215993	0	0	0	0	0	0	0	0	0	0	0	0	0	0	0	0	0	0	0	0	0	0	0	0	0	0	0	0	0.004056	0.003362	0	0	0.008803	0	0	0	0	0	0
SolyMTch04g123910.1	0	0	0	0	0	0	0	0	0	0	0	0	0	0	0	0	0	0	0	0	0	0	0	0	0	0	0	0	0	0	0	0	0	0	0	0	0	0	0	0	0	0	0	0	0	0	0	0	0	0	0	0	0	0	0	0	0	0	0	0	0	0	0	0	0	0	0	0	0	0	0	0	0	0	0.081299	0	0	0	0	0.129109	0
SolyMTch04g123920.1	0	0	0	0	0	0	0	0	0	0	0	0	0	0	0	0	0	0	0	0	0	0	0	0	0	0	0	0	0	0	0	0	0	0	0	0	0	0	0	0	0	0	0	0	0	0	0	0	0	0	0	0	0	0	0	0	0	0	0	0	0	0	0	0	0	0	0	0	0	0	0	0.094004	0	0	0.118125	0	0	0	0	0.075216	0
SolyMTch04g137660.1	0	0	0	0	0	0	0	0	0	0	0	0	0	0	0	0	0	0	0	0	0	0	0	0	0	0	0	0	0	0	0.056546	0	0	0	0.465472	1.27689	0.197708	0.284449	0.715297	0	0	1.33652	0	0	0.404662	0	0	0	0.083036	0	0	0	0	0.102519	0	0	0	0	0.085747	0	0	0	0	0	0	0	0	0	0	0	0.196901	0.20481	0.056346	0	0	0	0	0	0	1.26012	0
SolyMTch04g123940.1	0	0	0	0	0	0.015262	0	0	0	0	0	0	0	0	0	0	0	0	0	0	0	0	0	0	0	0	0	0	0	0	0	0	0	0	0.127469	0.082942	0.072106	0.053403	0.104948	0	0	0.308632	0.006854	0	0.177352	0	0	0	0	0	0	0	0	0.028841	0	0	0	0	0	0	0	0	0	0	0	0	0	0	0	0.015463	0.008316	0.022885	0.010928	0.017469	0.011808	0	0	0	0	1.99832	0
SolyMTch04g123940.2	0	0	0	0	0	0	0	0	0	0	0	0	0	0	0	0	0	0	0	0	0	0	0	0	0	0	0	0	0	0	0	0	0	0	0	0	0	0	0	0	0	0	0	0	0	0	0	0	0	0	0	0	0	0	0	0	0	0	0	0	0	0	0	0	0	0	0	0	0	0	0	0	0	0	0	0	0	0	0	0	0
SolyMTch04g123950.1	0	0	0	0	0	0	0	0	0	0	0	0	0	0	0	0	0	0	0	0	0	0	0	0	0	0	0	0	0	0	0	0	0	0	0	0	0	0	0	0	0	0	0	0	0	0	0	0	0	0	0	0	0	0	0	0	0	0	0	0	0	0	0	0	0	0	0	0	0	0	0	0	0	0.087158	0	0	0	0	0	0	0
SolyMTch04g137680.1	0	0	0	0	0	0	0	0	0	0	0	0	0	0	0	0	0	0.00987	0	0	0	0	0	0	0	0	0	0	0	0	0	0	0	0.122063	0.385534	0.469743	0.091138	0.120317	0.306829	0	0	2.91483	0.127535	0	0.823769	0	0	0	0	0	0	0	0	0.028793	0	0	0	0	0.024506	0	0	0	0	0	0	0	0	0	0	0	0	0	0	0	0	0	0	0	0.00828	7.21616	0
SolyMTch04g137680.2	0	0	0	0	0	0	0	0	0	0	0	0	0	0	0	0	0	0	0	0	0	0	0	0	0	0	0	0	0	0	0	0	0	0	0	0	0	0.654381	1.09025	0	0	0	0	0	0.493781	0	0	0	0	0	0	0	0	0	0	0	0	0	0	0	0	0	0	0	0	0	0	0	0	0	0	0	0	0	0	0	0	0	0	0	0
SolyMTch04g137690.1	0	0	0	0	0	0	0.070047	0	0.266685	0	0	0	0	0	0	0	0	0	0	0	0	0	0	0	0	0	0	0	0	0	0	0	0	0	0.243459	0	0	0.069281	0.419045	0	0	0.025621	0	0	0	0	0	0	0	0	0	0	0	0	0	0	0	0	0	0	0	0	0	0	0	0	0	0	0	0.110135	0	0	0	0	0.071397	1.52779	0	0	0	0.323674	0
SolyMTch04g137700.1	0	0	0	0	0	0	0	0	0	0	0	0	0	0	0	0	0	0	0	0	0	0	0	0	0	0	0	0	0	0	0	0	0	0.049581	0.08235	0.097662	0.011389	0.226061	0.226559	0	0	0.521102	0.129727	0	0.251877	0	0	0	0	0	0	0	0	0.069457	0	0	0	0	0.070743	0	0	0	0	0	0	0	0	0	0	0	0	0	0	0	0	0	0	0	0.006786	2.2792	0
SolyMTch04g137700.2	0	0	0	0	0	0	0	0	0	0	0	0	0	0	0	0	0	0	0	0	0	0	0	0	0	0	0	0	0	0	0	0	0	0	0	0	0	0	0	0	0	0	0	0	0	0	0	0	0	0	0	0	0	0	0	0	0	0	0	0	0	0	0	0	0	0	0	0	0	0	0	0	0	0	0	0	0	0	0	0	0
SolyMTch04g137710.1	0	0	0	0	0	0	0	0	0	0	0	0	0	0	0	0	0	0	0	0	0	0	0	0	0	0	0	0	0	0	0	0	0	0.174814	0.754709	1.00607	0.191749	0.741918	1.74617	0	0	2.89336	0.062138	0	1.02516	0	0	0	0	0	0	0.229275	0	0.341509	0	0	0	0	0.214332	0	0	0	0	0	0	0	0	0	0	0	0	0	0	0	0	0	0	0	0	2.56939	0
SolyMTch04g137720.1	0	0	0	0	0	0	0	0	0	0	0	0	0	0	0	0	0	0	0	0	0	0	0	0	0	0	0	0	0	0	0	0	0	0	0	0	0	0	0	0	0	0	0	0	0	0	0	0	0	0	0	0	0	0	0	0	0	0	0	0	0	0	0	0	0	0	0	0	0	0	0	0	0	0	0	0	0	0	0	0	0
SolyMTch04g137730.1	0	0	0	0	0	0	0	0	0	0	0	0	0	0	0	0	0	0	0	0	0	0	0	0	0	0	0	0	0	0	0	0	0	0	0	0	0	0	0	0	0	0	0	0	0	0	0	0	0	0	0	0	0	0	0	0	0	0	0	0	0	0	0	0	0	0	0	0	0	0	0	0	0	0	0	0	0	0	0	0	0
SolyMTch04g124010.1	0	0	0	0	0	0	0	0	0	0	0	0	0	0	0	0	0	0	0	0	0	0	0	0.044033	0	0	0	7.61166	7.76533	2.46886	0	0	0	0	0	0	0	0	0	0	0	0	0	0	0	0	0	0	0	0	0	0	0	0	0	0	0	0	0	0	0	0	0	0	0	0	0	0	0	0	0	0	0	0	0	0	0	0	0.049836	0	0
SolyMTch04g124020.1	0	0	0	0	0	0	0	0	0	0	0	0	0	0	0	0	0	0	0	0	0	0	0	0	0	0	0	9.1839	8.50328	3.07436	0	0	0	0	0	0	0	0	0.570304	0	3.35442	0.512348	0	0	0.70576	0	0.287937	0	0	0	0	0	0	0	0	0	0	0	0	0	0	0	0	0	0	0	0	0	0	0	0	0	0	0	0	0	0	0.080076	0	0.79449	0
SolyMTch04g124030.1	0	0	0	0	0	0	0	0	0	0	0	0	0	0	0	0	0	0	0	0	0	0	0	0	0	0	0	2.33702	2.74792	0	0	0	0	0	0	0	0	0	0	0	0	0.101506	0	0	0.038912	0	0	0	0	0	0	0	0	0	0	0	0	0	0	0	0	0	0	0	0	0	0	0	0	0	0	0	0	0	0	0	0	0	0	0	0
SolyMTch04g124120.1	0	0	0	0	0	0	0	0	0	0	0	0	0	0.054933	0	0	0	0	0	0	0	0	0	0	0	0	0	0	0	0	0	0	0	0	0	0	0.00204	0.017246	0	0	0	0	0	0	0	0	0	0	0.013959	0	0	0.052068	0	0	0	0	0.009524	0	0	0	0	0	0	0	0	0	0	0	0	0.761839	0.179498	0.528083	0	0	0.087204	0	0	0	0	0	0.043326
SolyMTch04g124120.2	0	0	0	0	0	0	0	0	0	0	0	0	0	0.025127	0.040375	0	0	0	0.053187	0.06589	0	0	0	0	0	0	0.078559	0	0	0	0	0	0	0	0	0	0.036859	0	0	0	0	0.05091	0	0	0	0	0	0	0.097287	0	0	0.016819	0.035764	0	0	0	0.06471	0	0	0	0	0	0	0	0	0	0	0	0	0.699493	1.25565	0.971483	0	0.017485	0	0.008753	0	0	0.01205	0.060425	0.034489
SolyMTch04g137850.1	0	0	0	0	0	0	0	0	0	0	0	0	0	0	0	0	0	0	0	0	0	0	0	0	0	0	0	0	0	0	0	0	0	0	0	0	0	0	0	0	0	0	0	0	0	0	0	0	0	0	0	0	0	0	0	0	0	0	0	0	0	0	0	0	0	0	0	0	0	0	0	0	0.086479	0	0	0	0	0	0	0	0
SolyMTch04g143510.1	0	0.16515	0	0.137643	0.660704	0.239698	0.168999	0.371911	0	0.080248	0	0	0	0	0.111566	0.748536	0.419014	1.86528	0.206379	0	0.552047	0.127614	1.21162	0.556752	1.0439	0.308991	1.0666	0	0	0	0.34034	0	0.079354	0	0	0	0	0	0	0	0	0	0	0	0	0	0	0	0	0	0	0	0	0	0	0	0	0	0	0	0.11388	0	0	0	0	0	0	0	0	0.332458	0.093415	0.312535	0.402766	0.482635	0.205251	0.150461	0.075809	0	0.830377	0.05071	0.042247
SolyMTch04g137940.1	0	0	0	0	0	0	0	0	0	0	0	0	0	0	0	0	0	0	0	0	0	0	0	0	0	0	0	0	0	0	0	0	0	0	0	0	0	0	0	0	0	0	0	0	0	0	0	0	0	0	0	0	0	0	0	0	0	0	0	0	0	0	0	0	0	0	0	0	0	0	0	0	0	0	0	0	0	0	0	0	0
SolyMTch04g137950.1	0	0	0	0	0	0	0	0	0	0	0	0	0	0	0	0	0	0	0	0	0	0	0	0	0	0	0	0	0	0	0	0	0	0.111291	0.05157	1.06735	0.221838	0.308475	0.406038	0	0	0.220661	0	0	0	0	0	0	0	0	0	0	0	0	0	0	0	0	0	0	0	0	0	0	0	0	0	0	0	0	0	0	0	0	0	0	0	0	0.00693	0	0
SolyMTch04g137960.1	0	0	0	0	0	0	0	0	0	0	0	0	0	0	0	0	0	0	0	0	0	0	0	0	0	0	0	0	0	0	0	0	0	0	0	0	0	0	0	0	0	0	0	0	0	0	0	0	0	0	0	0	0	0	0	0	0	0	0	0	0	0	0	0	0	0	0	0	0	0	0	0	0	0	0	0	0	0	0	0	0
SolyMTch04g137970.1	0	0	0	0	0	0	0	0	0	0	0	0	0	0	0	0	0	0	0	0	0	0	0	0	0	0	0	0	0	0	0	0	0	0	0	0.042148	0	0	0	0	0	0	0	0	0	0	0	0	0	0	0	0	0	0	0	0	0	0	0	0	0	0	0	0	0	0	0	0	0	0	0	0	0	0	0	0	0	0	0.026839	0	0
SolyMTch04g137980.1	0	0	0	0	0	0	0	0	0	0	0	0	0	0	0	0	0	0	0	0	0	0	0	0	0	0	0	0	0	0.170995	0	0	0	0.295843	0.094856	0.659271	0.233894	0.164329	0.28833	0	0	0.176357	0	0	0	0	0	0	0	0	0	0	0	0	0	0	0	0	0	0	0	0	0	0	0	0	0	0	0	0	0	0	0	0	0	0	0	0	0.008977	0.042044	0
SolyMTch04g137990.1	0	0	0	0	0	0	0	0	0	0	0	0	0	0	0	0	0	0	0	0	0	0	0	0	0	0	0	0	0	0	0	0	0	0.113643	0.163283	1.10968	0.040756	0.317883	0.066231	0	0	0.22393	0	0	0	0	0	0	0	0	0	0	0	0	0	0	0	0	0	0	0	0	0	0	0	0	0	0	0	0	0	0	0	0	0	0	0	0	0.025646	0	0
SolyMTch04g138000.1	0	0	0	0	0	0	0	0	0	0	0	0	0	0	0	0	0	0	0	0	0	0	0	0	0	0	0	0	0	0	0	0	0	0	0	0	0	0	0	0	0	0	0	0	0	0	0	0	0	0	0	0	0	0	0	0	0	0	0	0	0	0	0	0	0	0	0	0	0	0	0	0	0	0	0	0	0	0	0	0	0
SolyMTch04g138010.1	0	0	0	0	0	0	0	0	0	0	0	0	0	0	0	0	0	0	0	0	0	0	0	0	0	0	0	0	0	0	0	0	0	0.127363	0.199552	1.37715	0.131339	0.529857	0.057685	0	0	0.218573	0	0	0	0	0	0	0	0	0	0	0	0	0	0	0	0	0	0	0	0	0	0	0	0	0	0	0	0	0	0	0	0	0	0	0	0	0.022337	0	0
SolyMTch04g138020.1	0	0	0	0	0	0	0	0	0	0	0	0	0	0	0	0	0	0	0	0	0	0	0	0	0	0	0	0	0	0	0	0	0	0	0	0	0	0	0	0	0	0	0	0	0	0	0	0	0	0	0	0	0	0	0	0	0	0	0	0	0	0	0	0	0	0	0	0	0	0.058305	0	0	0	0	0	0	0	0	0	0	0
SolyMTch04g138030.1	0	0	0	0	0	0	0	0	0	0	0	0	0	0	0	0	0	0	0	0	0	0	0	0	0	0	0	0	0	0	0	0	0	0	0	0	0	0	0	0	0	0	0	0	0	0	0	0	0	0	0	0	0	0	0	0	0	0	0	0	0	0	0	0	0	0	0	0	0	0	0	0	0	0	0	0	0	0	0	0	0
SolyMTch04g124440.1	0	0	0	0	0	0	0	0	0	0	0	0	0	0	0	0	0	0.163419	0	0	0	0	0	0	0	0	0	0	0.428126	0	0	0	0	3.42046	10.4909	12.2594	2.28389	8.04649	6.49068	0.093386	2.02095	20.1587	8.61691	0	10.7081	0	0	0	0	0	0	0.42388	0	0	0	0	0	0	0	0	0	0	0	0	0	0	0	0	0	0	0	0	0	0	0	0	0	0	0	38.7529	0
SolyMTch04g138140.1	0	0	0	0	0	0	0	0.023753	0	4.72283	2.93004	1.93228	5.32697	8.3556	6.37665	8.49978	1.02439	1.60632	4.2487	3.1354	0.390638	1.02616	0.057095	0.604277	0.164728	0	0.072698	23.9172	26.1053	23.0964	5.10914	7.16151	5.021	5.14899	3.98136	9.69309	4.04205	3.80703	0.900536	0.815157	0.135365	4.57742	0.752267	1.54666	0.905212	11.5746	8.29056	7.1298	7.41779	4.95518	7.21811	10.0954	10.017	6.12503	4.25265	4.62828	5.52866	5.29741	8.4933	6.39774	4.20485	5.2913	4.037	4.36269	6.28421	2.96236	1.45652	2.00317	1.92279	0	0	0	0	0	0	0	2.21022	5.20267	4.77819	1.84695	0.417508
SolyMTch04g138220.1	0	0.080833	0	0.062613	0	0	0	0.136545	0	0.631472	0.370484	0.314164	0.137458	0.124599	0	0.152663	0	0	0	0	0	0	0	0	0	0	0	0.524305	0.79346	0	0	0	0.055948	0	0	0	0	0.191902	0.10193	0.114482	0	0.100258	0	0	0	0	0	0	0	0.135285	0	0.151116	0.248119	0	0.159897	0	0	0	0.061452	0	0.170682	0.092356	0.168622	0.107536	0.2884	0.117995	0.232933	0.140223	0.175424	0.220717	0.169691	0.252602	0.122355	0.081853	0.053049	0.688564	0.101124	0.400721	0.2145	0.260615	0
SolyMTch04g124510.1	0	0	0	0	0	0	0	0	0	0	0	0	0	0	0	0	0	0	0	0	0	0.061411	0	0	0	0	0	0	0	0	0	0	0	0	0	0	0	0	0	0	0	0	0	0	0	0	0	0	0	0	0	0	0	0	0	0	0	0	0	0	0	0	0	0	0	0	0	0	0	0	0	0	0.011177	0.007734	0	0	0	0	0	0	0
SolyMTch04g124590.1	0.065841	0	0	0	0	0	0	0	0	0	0	0	0	0	0	0	0	0	0	0	0	0	0	0	0	0	0	0	0	0	0	0	0	0	0	0	0	0	0	0	0	0	0	0	0	0	0	0	0	0	0	0	0	0	0	0	0	0	0	0	0	0	0	0	0	0	0	0	0	0	0	0	0	0	0	0	0	0	0.01694	0	0
SolyMTch04g138330.1	0.035611	0.143089	0	0	0	0.011301	0.218539	0.156952	0.00859	0.014299	0.017586	0.265422	0.241349	0.072856	0.134875	0.244405	0.078731	0.056702	0.029188	0.03761	0	0.013299	0	0	0	0	0	14.4263	14.2726	10.8711	3.27324	17.3446	4.67831	0	0.219975	0.092014	0	0.14274	0.176717	0.038993	2.72992	0	0.047063	2.04977	0.313324	0.027783	0	0	0.171236	0.257957	0.291421	0.046651	0.076911	0.071863	0.013947	0	0.055046	0.09007	0.074554	1.32346	0.031681	0.018292	0.041031	0.197974	0.055368	0.392415	0.154063	0.025833	0.10791	0.090391	0.163059	0.142456	0.040795	0.022583	0	0	0.024066	0.004589	1.49954	0.052411	0.084205
SolyMTch04g138330.2	0	0	0	0.035964	0	0	0.177636	0.404453	0	4.42945	6.0428	0	0.042331	0.051546	0	0	0.14636	0.018992	0	0	0	0	0	0	0	0	0	12.9601	13.5257	5.64834	0	3.75506	6.64254	0.71811	0	0.385608	1.36742	4.43413	4.02382	0.002542	0.365418	4.6167	1.15082	0.281302	0	0.060328	1.4066	0	0.386711	0.172726	0	0	0	0	0	0	0	0	0	0	0	0.110089	0.097558	0.842566	0	0.129952	0.097106	0.428703	0.21307	0	0.040318	0	0	0.0243	0	0	0	0	0.272791	1.63412	0
SolyMTch04g138330.3	0	0	0	0	0	0	0	0	0	0.528492	0	3.19035	0	0	0.349494	0	0	0	0	0	0	0	0	0	0	0	0	38.1772	44.0594	63.1546	6.13758	0	0	0	0	0	0	0.910671	0	1.56757	0	1.35611	0	0	5.41138	0	0	0	0	0	0	0	0	0	0	0	0	0	0	0	0	0	0	0.298053	0	0	0	0	0	0	0.01291	0	0	0	0	0	0	0	8.06373	0	0.695666
SolyMTch04g143540.1	0.121107	0	0	0	0.105496	0.414062	0	0.064325	0.104741	0	0	0	0	0	0	0.049054	0	0.116074	0	0	0	0	0	0	0	0.355482	0.045241	0	0	0	0	0	0	0	0	0	0	0	0	0	0	0	0	0	0	0	0	0	0	0.058107	0	0	0	0	0	0	0	0	0	0	0	0	0	0	0.133362	0.053613	0	0	0.151095	0.626714	0.656433	1.17854	1.49223	1.34863	1.85307	0.742526	0.087738	0.03404	0.35651	0.223437	0.236772
SolyMTch04g124690.1	0	0	0	0	0	0	0	0	0	0	0	0	0	0	0	0	0	0	0	0	0	0	0	0	0	0	0	0	0	0	0	0	0	0	0	0	0	0	0	0	0	0	0	0	0	0	0	0	0	0	0	0	0	0	0	0	0	0	0	0	0	0	0	0	0	0	0	0	0	0	0	0	0	0	0	0	0	0	0	0	0
SolyMTch04g138430.1	0	0	0	0	0	0	0	0	0	0.12484	0.050842	0	0	0	0	0	0	0	0	0	0	0	0	0	0	0	0	0	0	0	0	0	0	0	0	0	0	0	0	0	0	0	0	0	0	0	0	0	0	0	0	0	0	0.066094	0	0	0	0	0	0	0	0	0	0	0	0	0	0	0	0	0	0	0	0	0	0	0	0	0.004682	0	0
SolyMTch04g138440.1	0	0	0	0	0	0	0	0	0	0	0	0	0	0	0	0	0	0	0	0	0	0	0	0	0	0	0	0	0.248499	0	0	0	0	0	0	0	0	0	0	0	0	0	0	0	0	0	0	0	0	0	0	0	0	0	0	0	0	0	0	0	0.096368	0	0	0	0	0	0	0	0	0	0	0	0	0	0	0	0	0	0.075218	0	0
SolyMTch04g124720.1	0	0	0	0	0	0	0	0	0	0	0	0	0	0	0	0	0	0	0	0	0	0	0	0	0	0	0	0	0	0	0	0	0	0	0	0	0	0	0	0	0	0	0	0	0	0	0	0	0	0	0	0	0	0	0	0	0	0	0	0	0	0	0	0	0	0	0	0	0	0	0	0	0	0	0	0.221105	0.044095	0	0.216888	0	0
SolyMTch04g124730.1	0.063129	0	0	0	0.009801	0	0	0	0	0.028253	0	0	0	0	0	0	0	0.099677	0	0	0	0	0.039968	0	0	0	0	0	0	0	0	0	0	0	0	0	0.043761	0	0	0	0	0	0	0	0	0	0	0	0	0	0	0	0	0	0	0	0	0	0	0	0	0	0	0	0	0	0	0	0	0	0	0	0.047275	0.047798	0	0	0.02868	0	0	0	0.088712
SolyMTch04g124740.1	0	0	0	0	0	0	0	0	0	0	0	0	0	0	0	0	0	0	0	0	0	0	0	0	0	0	0	0	0	0	0	0	0	0.245809	0	1.34675	0.216309	0.280612	0.147232	0	0	0.14983	0	0	0	0	0	0	0	0	0	0	0	0	0	0	0	0	0	0	0	0	0	0	0	0	0	0	0	0	0	0	0	0	0	0	0	0	0	0.489702	0
SolyMTch04g138450.1	0	0	0	0	0	0	0	0	0	0	0	0	0	0	0	0	0	0	0	0	0	0	0	0	0	0	0	0	0	0	0	0	0	0	0	0	0	0	0	0	0	0	0	0	0	0	0	0	0	0	0	0	0	0	0	0	0	0	0	0	0	0	0	0	0	0	0	0	0	0	0	0	0	0	0	0	0	0	0	0	0
SolyMTch04g124750.1	0	0.005135	0	0	0	0	0	0	0	0	0	0	0.07486	0	0	0	0	0	0	0	0	0	0	0	0	0	0	0.325267	0	0	0	0	0	0	0	0	0	0	0	0	0	0	0	0	0	0	0	0	0	0	0	0	0	0	0	0	0	0	0	0	0	0	0	0	0	0	0	0	0	0	0	0	0	0	0	0	0	0	0	0	0
SolyMTch04g124790.1	0	0	0	0.267914	0	0.41603	0	0	0	0	0	0	0	0	0	0	0	0	0	0	0	0	0	0	0	0	0	0	0	0	0	0	0	3.34212	0	5.38204	0.618552	0.543821	0.334868	0	0	1.21172	0	0	0	0	0	0	0	0	0	0	0	0	0	0	0	0	0	0	0	0	0	0	0	0	0	0	0	0	0	0	0	0	0	0	0	0	0.233452	0	0
SolyMTch04g138480.1	0	0	0	0	0	0	0	0	0	0	0	0	0	0	0	0	0	0	0	0	0	0	0	0	0	0	0	0	0	0	0	0	0	0	0	0	0	0	0	0	0	0	0	0	0	0	0	0	0	0	0	0	0	0	0	0	0	0	0	0	0	0	0	0	0	0	0	0	0	0	0.011672	0	0	0	0	0	0	0	0	0	0
SolyMTch04g138490.1	0	0	0	0	0	0	0	0	0	0	0	0	0	0	0	0	0	0	0	0	0	0	0	0	0	0	0	0	0	0	0	0	0	0	0	0	0	0	0	0	0	0	0	0	0	0	0	0	0	0	0	0	0	0	0	0	0	0	0	0	0	0	0	0	0	0	0	0	0	0	0	0	0	0	0	0	0	0	0	0	0
SolyMTch04g124930.1	0.028509	0.038489	0	0.156456	0.144667	0.069938	0.187278	0.068701	0	0	0.049784	0	0.718419	0.561399	0.840469	1.96018	0.934506	0.774746	0.107944	0.061587	0.042773	0.03362	0	0	0	0.39265	0.086487	0.564752	0	0.215536	1.09062	2.34097	3.15662	0.054835	0.25298	0	0.099109	0.070942	0	0.054247	0	0.364083	0.071985	0	0.031002	2.31073	1.41089	0.780991	3.99568	1.35445	1.85572	4.19524	2.69155	2.15499	1.49525	2.23097	4.5457	1.10691	0.894343	0.533252	2.88937	5.18004	2.43476	0.941275	0.937383	0.966588	1.08316	1.27299	1.16151	0.152958	0.063362	0.120965	0.165618	0.105744	0.252875	0.215165	0.026843	6.02992	2.81049	1.39598	1.79679
SolyMTch04g138540.1	0	0	0	0	0	0	0	0	0	0	0	0	0	0	0	0	0	0.040577	0	0	0.123118	0	0	0.078675	0	0	0	0.158983	0.337767	0.069462	0.163287	0	0	0	0	0	0	0	0.044601	0	0	0	0	0	0.048027	0	0.075791	0	0.33574	0.178323	0.206378	0.797051	0.240299	0.215157	0.879387	3.88516	0.909658	0.451385	0.30078	2.58048	0.22714	0.051344	0	0	0.071873	0.064734	0	0.085288	0	0.07869	0	0	0	0	0	0	0.024901	0.3825	0.16623	0	0
SolyMTch04g125070.1	0	0	0	0	0	0	0	0	0	0	0	0	0	0	0	0	0	0	0	0	0	0	0	0	0	0	0	0.142063	0.64927	0	0.768306	0.444996	0.653724	0	0.04868	0	0	0	0	0	0	0	0	0	0	0	0	0	0	0	0	0	0	0	0	0	0	0	0	0	0	0	0	0	0	0	0	0	0	0	0	0	0	0	0	0.052807	0	0	1.46157	0.058055	0.086695
SolyMTch04g125070.2	0	0	0	0	0	0	0	0	0	0	0	0	0	0	0	0	0	0	0	0	0	0	0	0	0	0	0	0	1.12534	0	1.73002	0.315682	1.268	0	0	0	0	0	0	0	0	0	0	0	0	0	0	0	0	0	0	0	0	0	0	0	0	0	0	0	0	0	0	0	0	0	0	0	0	0	0	0	0	0	0	0	0	0	1.29139	0.06061	0
SolyMTch04g125100.1	0	0	0	0	0	0	0	0	0	0	0	0	0	0	0	0.10012	0	0	0	0	0	0	0	0.016036	0.332743	0.468884	0	0	0	0	0	0	0	0.056213	0.155158	0.376762	0.174441	0.22512	0.21032	0.179228	0.172586	1.74858	0	0.351633	0.19368	0.191105	0.519873	0.924463	0.054543	0	0.126713	0.102525	0.049398	0.096842	0	0	0	0	0.02927	0.57006	0	0	0	0	0.127094	0	0.048483	0	0	0	0	0	0	0	0	0	0	0.123883	0	0.95215	0
SolyMTch04g143580.1	0	0	0	0	0	0	0	0	0	0	0	0	0	0	0	0	0	0.137852	0.038147	0	0	0	0	0.088508	0.004871	0	0.079423	1.0726	0.254795	0.327352	0	0	0	0.288078	1.41617	0	0	0	0	0	0	0	0	0	0	0.090552	0	0	0.084773	0	0	0	0	0	0.045192	0	0	0	0.495288	0	0	0	0.046121	0	0	0	0	0	0	0	0	0	0	0.021021	0	0	0	0	0.010109	0.10223	0
SolyMTch04g125110.1	0	0	0	0	0	0	2.62408	0	0	25.3112	5.48111	2.90499	1.33543	2.37472	1.40587	19.8018	6.27613	48.5232	46.2217	7.95883	9.08816	6.64516	8.578	2.24917	28.0486	25.9225	168.436	9.98433	7.83981	7.4453	3.4619	8.53405	2.81488	34.7862	49.2966	42.1123	75.9037	57.2222	15.9184	4.80443	9.86941	24.4382	3.93533	10.2682	9.49016	1.35575	1.72085	2.0039	0.256265	0	0.163037	1.43275	0	2.62178	0.764375	0.817167	0.396511	5.71363	3.13059	0.752694	0.095748	0	0	0.100031	2.80345	0.319134	0.349396	0.38352	0	0	0	0	0	0.161356	0.4088	0	10.2718	1.78513	3.88001	28.4104	3.7468
SolyMTch04g125110.2	0	0	0	0	0	0	0	0	0	0	0	0	0	0	0	0	0	0	0.982378	0	0	0	0	0	0	0	1.08027	0	0	0	0	0	0	0	0	0	0	0	0	0	0	0	0	0	0	0	0	0	0	0	0	0	0	0	0	0	0	0	0	0	0	0	0	0	0	0	0	0	0	0	0	0	0	0	0	0	0	0	0	0.278336	0
SolyMTch04g125110.3	0	0	0	0.110425	0.002378	0	0	0.020491	0	1.58669	0.268093	0.316758	0	0.425215	0.386883	7.14633	0.726355	12.7314	66.3346	3.57943	1.62927	1.64749	1.07069	0.612223	6.07104	7.22638	16.609	2.37184	2.57875	1.02296	0.476939	0	0.528519	1.78876	3.26887	1.97354	5.9316	2.90382	1.56859	0.517955	1.60676	0.836837	0.436485	1.58617	0.811148	0	0	0.384199	0	0.073936	0.041136	0	0.081279	0.208936	0.306798	0	0	0.716165	0.450766	0	0	0.073907	0.135666	0	0	0.065474	0	0	0	0	0	0	0	0	0.111586	0	0.542224	0	1.26554	1.06371	0.422971
SolyMTch04g138610.1	0	0	0	0	0	0	0	0	0	0	0	0	0	0	0	0	0	0	0	0	0	0	0	0	0	0	0	0	0	0	1.7746	2.48374	5.72123	0	0	0	0	0	0	0	0	0	0	0	0	0	0	0	0	0	0	0	0	0	0	0	0	0	0	0	0	0	0	0	0	0	0	0	0	0	0	0	0	0	0	0	0	0	3.05307	0	0
SolyMTch04g138610.2	0	0	0	0	0	0	0	0	0	0	0	0	0	0	0	0	0	0	0	0	0	0	0	0	0	0	0	0	0	0	0.451276	0.707753	2.26683	0	0	0	0	0	0	0	0	0	0	0	0	0	0	0	0	0	0	0	0	0	0	0	0	0	0	0	0	0	0	0	0	0	0	0	0	0	0	0	0	0	0	0	0	0	0	0	0
SolyMTch04g125120.1	0	0	0	0	0	0	0	0.026139	0	0	0.0528	0	0	0	0	0	0	0	0.011036	0	0	0	0	0	0	0	0	0	0.175945	0	13.0057	20.6795	25.7056	0	0	0	0	0	0	0	0	0	0	0	0	0	0	0	0	0	0	0	0	0	0	0	0	0	0	0	0	0	0	0	0	0	0	0	0	0	0	0	0	0	0	0.015319	0	0.012186	20.1012	0.113127	0
SolyMTch04g125120.2	0	0	0	0	0	0	0	0	0	0	0	0	0	0	0	0	0	0	0	0	0	0	0	0	0	0	0	0	0.42662	0	74.6966	103.611	124.062	0	0	0	0	0	0	0	0	0	0	0	0	0	0	0	0	0	0	0	0	0	0	0	0	0	0	0	0	0	0	0	0	0	0	0	0	0	0	0	0	0	0	0	0	0	25.3152	0	0
SolyMTch04g125130.1	0	0	0	0	0.022507	0	0	0	0	0.452335	0.890138	1.63751	1.18128	1.01168	1.66274	2.30484	0.02073	0.861726	0.561649	0.580191	0.601082	0.993925	0.409453	0.976418	0.158371	0.130621	0.117784	4.15683	1.88655	3.60029	1.30276	4.52787	2.64759	0	0	0	0.045377	0	0.02473	0	0	0.022933	0	0	0.067589	0	0	0	0	0	0	0.024824	0.025374	0	0	0	0	0	0	0	0	0	0	0	0	0	0	0	0	0	0.013976	0	0	0	0.013038	0.708058	0.635731	0.028911	3.37407	0	0.865757
SolyMTch04g138620.1	0	0	0	0	0	0	0	0	0	0	0	0	0	0	0	0	0	0	0	0	0	0	0	0	0	0	0	0	0.16058	0.416601	0.051488	0	0	0	0	0	0	0	0	0	0	0	0	0	0	0	0	0	0	0	0	0	0	0	0	0	0	0	0	0	0	0	0	0	0	0	0	0	0	0.058495	0	0	0	0	0	0	0	0	0.101959	0	0
SolyMTch04g125190.1	0.088248	0.558477	0	0.01608	0	0	0	0	0	0	0.266667	0.200686	0.041963	0.14909	0.380363	0.081423	0	0	0	0.066977	0.158835	0.14251	0.126991	0	0	0	0	0.137613	0	0	0.024709	0	0	5.81273	0.179744	15.2961	4.3324	2.41819	1.11045	0	0	2.57717	0	0	0	0.07496	0	0.685153	0	0.563353	0.318612	0	0	0	0	0	0	0	0	0	0	0	0	0.249166	0	0.495283	0.134305	0.303028	0	0	0.178272	0	0	0	0	0	0	0	0	0	0
SolyMTch04g125210.1	0	0	0	0	0	0	0	0	0	0	0	0	0	0.086474	0	0	0	0	0	0	0	0	0	0	0	0	0	0	0	0	0.044786	0	0	0	0	0	0	0	0	0	0	0	0	0	0	0	0	0	0	0	0	0	0	0	0	0	0	0	0	0	0	0	0	0	0	0	0	0	0	0	0	0	0	0	0	0	0	0	0	0	0
SolyMTch04g138920.1	0	0	0	0	0	0	0	0	0	0	0.022856	0	0	0	0	0	0	0	0	0	0	0	0	0	0	0	0	0	0	0	0	0	0	0.062201	0.96517	0	0	0.103379	0.06724	1.93055	0	1.36448	0.875475	0.388685	0.653808	37.5206	0.049322	0	0.588008	0	0.04418	18.5534	0	0.522525	0.060419	0	0	0.026215	2.01978	0	0.054356	0	0	0	0.096131	0	0.046056	0	0	1.26998	0	0	0	0.038741	0.128852	0.121826	0	0.116626	0	0.546537	0
SolyMTch04g138960.1	0	0.071188	0	0	0	0	0	0	0	0	0	0	0	0	0	0	0	0	0	0	0	0	0	0	0	0	0	0	0	0	0	0	0	0	0	0	0	0	0	0	0	0	0	0	0	0	0	0	0	0	0	0	0	0	0	0	0	0	0	0	0	0	0	0	0	0	0	0	0	0	0	0	0	0.016483	0	0	0	0	0	0.026806	0
SolyMTch04g125450.1	0	0	0	0	0	0	0	0	0	0	0	0	0	0	0	0	0	0	0	0	0	0	0	0	0	0	0	0	0	0	0	0	0	0	0	0	0	0	0	0	0	0	0	0	0	0	0	0	0	0	0	0	0	0	0	0	0	0	0	0	0	0	0	0	0	0	0	0	0	0	0	0	0	0	0	0	0	0	0.126475	0	0
SolyMTch04g125500.1	0	0	0	0	0	0	0	0	0	0	0	0	0	0	0	0	0	0	0	0	0	0	0	0	0	0	0	0	0	0	0	0	0	0	0	0	0	0	0	0	0	0	0	0	0	0	0	0	0	0	0	0	0	0	0	0	0	0	0	0	0	0	0	0	0	0	0	0	0	0	0	0	0	0	0	0	0	0	0	0	0
SolyMTch04g125520.1	0	0	0	0	0	0	0	0	0	0	0	0	0	0	0	0	0	0	0	0	0	0	0	0	0	0	0	0	0	0	0	0	0	0	0	0	0	0	0	0	0	0	0	0	0	0	0	0	0	0	0	0	0	0	0	0	0	0	0	0	0	0	0	0	0	0	0	0	0	0	0	0	0	0	0	0	0	0	0	0	0
SolyMTch04g139010.1	0	0.022701	0	0	0	0	0	0	0	0.019746	0.032714	0	0	0	0	0	0	0	0.102735	0.140722	0.029689	0	0	0	0	0	0	0.091335	0	0	0	0	0	0.185312	0.610734	0.100675	0.395313	0	0.224716	1.74206	1.84436	0.482138	0.144464	0.739302	0.144167	8.55012	0.866436	0	0.893209	0	0.019993	7.85659	0	1.68602	0.054186	0	0	0	0.985634	0.10913	0	0	0	0	0	0.04657	0.037113	0	0.036705	9.96062	30.3174	14.8446	0	0	0.018933	0.018844	0	0	0.250871	0.802481	0
SolyMTch04g139020.1	0	0	0	0	0	0	0	0	0	0	0.344212	0	0	0	0	0	0	0	0.098995	0.169957	0	0.195148	0	0	0	0	0	0.073466	0	0	0	0	0	0.408671	1.36215	0.103191	0.982777	0.139682	0.377256	4.91625	3.74969	0.350887	0.333978	0.430717	0.339998	24.8469	1.80397	0	3.51963	0	0	21.4473	0	3.37216	0.179691	0	0	0	3.16866	0.388163	0	0	0	0	0	0	0.107681	0	0	0.39023	0.061517	0.021422	0	0	0	0	0	0	0.381268	2.67989	0
SolyMTch04g139020.2	0	0	0	0	0	0	0	0	0	0	0	0	0	0	0	0	0	0	0	0	0	0	0	0	0	0	0	0	0.106683	0	0	0	0	0	0	0.300301	0	0	0	0	0	0	0	0	0	0	0	0	0	0	0	0	0	0	0	0	0	0	0	0	0	0	0	0	0	0	0	0	0	50.9896	3.50413	1.58101	0	0	0	0	0	0	0.111179	0	0
SolyMTch04g139020.3	0	0	0	0	0	0	0	0	0	0	0	0	0	0	0	0	0	0	0	0	0	0	0	0	0	0	0	0	0.164691	0	0.018169	0	0	0	0	0	0	0	0	0	0	0	0	0	0	0	0	0	0	0	0	0	0	0	0	0	0	0	0	0	0	0	0	0	0	0	0	0	0	4.97082	7.6016	15.1484	0	0	0	0	0	0	0	0	0
SolyMTch04g139020.5	0	0	0	0	0	0	0	0	0	0	0	0	0	0	0	0	0	0	0	0	0	0	0	0	0	0	0	0	0	0	0	0	0	0	0	0	0	0	0	0	0	0	0	0	0	0	0	0	0	0	0	0	0	0	0	0	0	0	0	0	0	0	0	0	0	0	0	0	0	5.8623	13.889	7.48625	0	0	0	0	0	0	0	0	0
SolyMTch04g139020.4	0	0	0	0	0	0	0	0	0.03967	0	0	0	0	0	0	0	0	0	0	0	0	0	0	0	0	0	0	0	0	0	0.066616	0	0.097495	0	0	0.053576	0	0	0	0	0	0	0	0	0	0	0	0	0	0	0	0	0	0	0	0	0	0	0	0	0	0	0	0	0	0	0	0	0	17.2809	23.4284	36.0725	0.061807	0	0	0.023485	0	0	0.098302	0	0.002989
SolyMTch04g139060.1	0	0	0	0.249333	0	0	0	0.103586	0	0	0	0.548192	0	0.107878	0	0	0	0	0	0.257308	0.175824	0.267985	0.063179	0	0	0	0	0.524649	0.375914	0	0.23236	0	0	1.29646	9.91744	5.57214	1.07966	3.85281	2.35377	0.135215	0	5.44945	0.218094	0	1.04313	0	0.384368	0.526523	0	0	0.303658	0	0.347151	0.412982	0	0	0.850238	0	0.129716	0	0.269613	0	0	0.291127	0.319221	0.118454	0	0	0.191565	0.110247	0	0.106761	0.0583	0.218843	0	0	0	0	0	20.518	0.089572
SolyMTch04g125610.1	0.026775	0.077519	0	0.139448	0.028933	0	0.132149	0.022977	0.711417	0	0	0	0	0	0	0	0.05964	0	0	0	0	0	0	0	0	0	0	4.40463	4.84454	0.802977	0	0	0	0	0	0	0	0	0	0	0	0	0	0	0	0	0	0	0	0	0	0	0	0	0	0	0	0	0	0	0	0	0.006906	0	0	0	0	0	0	0.06286	0	0	0.023017	0	0.01755	0	0	0	0	0	0
SolyMTch04g139100.1	0.05232	0	0	0.150694	0	0	0.077252	0	0	0	0.055235	0.069655	0.073079	0	0	0	0	0	0	0	0	0.067143	0	0	0	0	0	2.8083	0.286932	2.82816	0.056414	0	0.067227	1.0196	0.509704	3.407	1.37978	1.38184	0.364989	0	0	2.16869	0.129643	0	0.976695	0	0	0	0	0	0.049157	0.0581	0	0.073721	0	0	0	0	0	0	0	0	0	0	0	0	0.031706	0	0	0	0	0	0	0	0.027508	0	0	0	0.040188	0.593939	0
SolyMTch04g139140.1	0	0	0	0	0	0	0	0	0	0	0	0	0	0	0	0	0	0	0	0	0	0	0	0	0	0	0	0	0	0	0	0	0	0	0	0	0	0	0	0	0	0	0	0	0	0	0	0	0	0	0	0	0	0	0	0	0	0	0	0	0	0	0	0	0	0	0	0	0	0	0	0	0	0	0	0	0	0	0	0	0
SolyMTch04g125670.1	0	0.089183	0	0	0	0	0	0	0	0.398785	0.19241	0.090578	0	0	0	0.184345	0	0	1.29401	1.18074	0.387739	0.238499	0	0.286888	0	0	0	0.415857	0.077747	0	0	0	0	0	0	0	0	0	0	0	0	0	0	0	0	0	0	0	0	0	0	0	0	0.236233	0	0	0	0	0	0	0	0	0	0	0	0	0	0	0	0	0	0	0.027895	0.059834	0	0	0.1377	0	0	0	0
SolyMTch04g139160.1	0	0	0	0	0	0	0	0	0	0	0	0	0	0	0	0	0	0	0	0	0	0	0	0	0	0	0	1.21166	0	3.72009	0	0	0	0	0	0	0	0	0	0	0	0	0	0	0	0	0	0	0	0	0	0	0	0	0	0	0	0	0	0	0	0	0	0	0	0	0	0	0	0	0	0	0	0	0	0	0	0	0	0	0
SolyMTch04g125680.2	0	0	0	0	0	0	0	0	0	0	0	0	0	0	0	0	0	0	0	0	0	0	0	0	0	0	0	1.50337	0.140048	0.985909	0	0	0	0	0	0.028762	0	0	0.029562	0	0	0.033173	0	0	0	0	0	0	0	0	0	0	0	0	0	0	0	0	0	0	0	0	0	0	0	0	0	0	0	0	0	0	0	0	0	0	0	0	0	0	0
SolyMTch04g125680.1	0	0	0	0	0	0	0	0	0	0	0	0	0	0	0	0	0	0	0	0	0	0	0	0	0	0	0	1.09712	0	2.12343	0	0	0	0.025176	0.030795	0	0	0.023079	0	0	0	0	0	0	0	0	0	0	0	0	0	0	0	0	0	0	0	0	0	0	0	0	0	0	0	0	0	0	0	0	0	0	0	0	0	0	0	0	0	0	0
SolyMTch04g139230.1	0	0	0	0	0	0	0	0	0	0	0	0	0	0	0	0	0	0	0	0	0	0	0	0	0	0	0	0	0.132478	0	0	0	0	0	0	0	0	0	0	0	0	0	0.235016	0	0	0	0	0	0	0	0	0	0	0	0	0	0	0	0	0	0	0	0	0	0	0	0	0	0	0	0	0	0	0	0	0	0	0	0	0	0
SolyMTch04g125860.1	0.015974	0	0	0	0	0	0.043519	0	0	0.388104	0	0.243881	0.070695	0	0.021774	0	0.021364	0.066147	0	0.405609	0	0.222255	0	0.047896	0	0	0	0	0	0	0.348091	0	0.024212	0.075132	0	0.115764	0	0	0	0	0	0.43169	0	0	0	0	0	0	0	0	0	0	0	0.095076	0	0	0	0	0.019229	0	0	0	0	0	0	0	0	0	0	0	0	0.040883	0	0	0	0	0.065712	0	0.082794	0.097646	0
SolyMTch04g125860.2	0	0	0	0	0	0	0	0	0	0	0.502834	0	0	0.222078	0	0	0	0	0.284834	0	0.178867	0	0.03442	0	0	0	0	0.761996	1.60177	0.912751	0	0	0	0	0	0	1.48798	1.64815	1.72576	0	0	0	0.088798	0	0.807176	0	0	0	0	0	0	0	0	0	0	0	0	0	0	0.126259	0	0	0	0	0	0	0	0	0	0	0	0	0	0	0	0	0	0	0	0	0.085822
SolyMTch04g125870.1	0	0	0	0	0	0	0	0	0	4.20261	8.68538	3.29909	8.36046	11.0792	17.4185	8.60872	0.965364	1.17713	8.15151	10.1421	3.72926	9.96878	3.93248	10.0426	7.39584	2.05377	2.31698	43.9307	36.6611	52.7263	12.7981	17.2625	10.9512	0.883344	0.965588	2.40447	20.1893	26.9212	23.6072	5.60478	4.87995	11.5906	5.60192	1.38413	10.6249	4.40731	3.47085	5.79094	5.2342	5.78634	1.69553	5.17935	2.6951	7.09487	6.1199	0.985397	5.58085	0.784635	0.295047	1.9909	1.91309	1.77432	1.63501	2.81277	4.34042	4.04718	2.2783	1.92127	2.95169	0.128584	0.045507	0.112764	0.105801	0.075969	0	0	5.4128	12.5734	15.7353	20.4944	17.8107
SolyMTch04g126010.1	0	0	0	0	0	0	0	0	0	0	0	0	0	0	0	0	0	0	0	0	0	0	0	0	0	0	0	0.038025	0.067334	0	0.367431	0	0.153652	0	0	0.140415	0.053173	0.027545	0	0	0	0	0	0	0	0	0	0	0	0	0	0	0	0	0	0	0	0	0	0	0	0	0	0	0	0	0	0	0	0	0	0	0	0	0	0	0	0	0.360432	0.063017	0
SolyMTch04g126030.1	0	0	0	0	0	0	0	0	0	0	0	0	0	0	0	0	0	0	0	0	0	0	0	0	0	0	0	0	0.265271	0	21.0929	5.35874	20.2414	2.30226	0.474745	0.973005	0.672476	4.01757	0.805856	0.186492	0	0.195593	0.379484	0	0.501349	0	0	0	0	0	0	0	0	0	0	0	0	0	0	0	0	0	0	0	0.040573	0	0	0	0	0	0	0	0	0	0	0	0	0	0.82261	0.76204	0
SolyMTch04g126030.2	0	0	0	0	0	0	0	0	0	0.094224	0.034377	0.027417	0	0.02782	0	0	0	0.02517	0.289734	0.205773	0.148237	0.212846	0.02338	0.066835	0	0.04469	0.029207	0.321439	0.946237	0	68.3928	128.695	56.4666	8.82609	0.890001	9.95783	11.7686	1.80239	6.28217	0.331604	1.41392	6.96163	0.949089	0.298697	4.122	0	0.081203	0	0.025928	0	0	0	0	0.293781	0	0	0	0	0	0	0	0.026878	0	0	0	0.051608	0	0	0	0	0.028011	0	0	0	0	0	0.035107	0	27.1387	7.99664	0
SolyMTch04g139420.1	0	0	0	0	0	0	0	0	0	0	0	0	0	0	0	0	0	0.063407	0	0	0	0	0	0	0	0.157567	0	0.070028	0.253189	0	0.580816	0.284432	0.615234	0.676106	0.042273	0.216053	0.067004	0.083751	0	0.048766	0	0.211154	0	0	0.033596	0.082026	0	0	0.27476	0	0	0.537757	0	0.300005	0	0	0	0	0	0	0.047792	0.031419	0	0	0	0	0	0	0	0	0	0	0	0	0	0	0	0	0.294881	0.361075	0
SolyMTch04g126140.1	0	0	0	0	0	0	0	0	0	0	0	0	0	0	0	0	0	0	0	0	0	0	0	0	0	0	0	0.086942	0	0	0	0	0	0	0.093946	0	0	0	0	0	0	0	0	0	0	0	0	0	0	0	0	0	0	0	0	0	0	0	0	0	0	0	0	0	0	0	0	0	0	0	0.191523	0.095097	0.361669	0.448696	0.304251	0.101217	0.087962	0.414024	0.648303	0.429734	0.080009
SolyMTch04g126210.1	0	0.061957	0	0	0	0.05356	0	0	0	0	0	0	0	0	0	0	0	0	0	0	0	0	0	0	0	0	0	0	0	0.20937	0	0	0	0	0	0	0	0	0	0	0	0	0	0	0	0	0	0	0	0	0	0	0	0	0	0	0	0	0	0	0	0	0	0	0	0	0	0	0	0	0	0	0	0	0	0	0	0	0	0.069206	0.129074
SolyMTch04g126290.1	0	0	0	0	0	0	0	0	0	19.7329	21.3164	8.75246	0.427992	0.476526	0.229589	0.664805	0.7424	0.764541	15.7482	22.2168	14.0526	17.8773	7.35014	21.5177	4.11294	2.0504	1.00668	59.5946	70.382	57.0358	2.9484	1.4318	2.06761	1.35065	2.75579	0.381837	6.62375	2.83678	3.37995	1.03879	0	8.31301	1.9583	2.28216	1.42186	1.11998	0.994631	0	0.503938	0.104384	0	1.30926	0.017129	3.96119	0	0	0	0	0.4856	0	0.037701	0.274197	0.114775	0.230753	0.285506	0.302488	0.235395	0.061186	0	0.946443	0.649399	0.826631	0	0.014954	0.071	0	4.07445	0	3.44409	3.22631	0.303201
SolyMTch04g139860.1	0	0	0	0	0	0	0	0	0	0.713633	0.028643	0	0	0	0	0	0	0	0.521362	0.355841	0	0.10085	0	0	0	0	0	2.44987	2.91794	2.67766	0.028403	0	0	0.067413	0.038473	0	0.840353	0.887817	0.388872	0	0	0.049731	0	0	0	0	0	0	0.091992	0	0	0	0	0.191393	0	0	0	0	0.039857	0	0	0	0	0	0	0	0	0	0	0	0	0	0	0	0	0	0	0	0.042639	0.114149	0
SolyMTch04g140060.1	0	0	0	0	0	0	0	0	0	0	0	0	0	0	0	0	0	0	0	0	0	0	0	0	0	0	0	0.208727	0	0	0.19327	0	0.226457	0	0.018152	0	0	0	0	0	0	0.001763	0	0	0	0.038035	2.27856	0	0	0	0	0.010984	0	0.038823	0	0	0.076763	0.0685	0	0	0	0	0	0	0	0	0	0	0	0	0	0	0	0	0	0	0	0	0.224154	0	0
SolyMTch04g140060.2	0	0.117443	0	0.041869	0.240892	0.014383	0.075779	0.057192	0	0.094988	0.655193	0.189148	0.500245	0.937509	0.132363	0.052255	0.945048	0.050418	0.025651	0.057796	0	0.04919	0	0.016131	0	0	0	2.0494	0.546242	6.14281	0.547623	2.30976	4.50559	0.199704	0.503409	1.20866	0.627669	0.498527	0.355796	0.807033	0	0	0.203467	0.826651	0.169045	1.79975	0.121738	0.389416	1.47051	0.401953	0.434844	0.201435	0.159121	0.466359	0.283576	0.724479	0.635307	1.06146	0.064313	0.867079	0.076814	0.212385	0.227458	0.015379	0.33495	0.161294	0.238934	0.325075	0.090402	0.076868	0.087042	0.183822	0.083779	0.132941	0.199796	0.133197	0.138784	0.531162	0.266879	0.500461	0.4088
SolyMTch04g140060.3	0	0	0	0	0	0	0	0	0	0	0	0	0	0	0	0	0	0	0	0	0	0	0	0	0	0	0	0.386183	0	0	0.651275	0	0	0	0	0	0	0	0	0	0	0.407575	0	0	0	0	0	0	0	0	0	1.34481	0	0.344081	0	0	0.625928	1.02974	1.52547	0	0	0	0	0	0	0	0	0	0	0	0	0	0	0	0	0	0	0	0.948612	0	0
SolyMTch04g140060.4	0	0	0	0	0	0	0	0	0	0	0	0	0	0	0.687681	0	0.244451	0	0	0	0	0	0	0	0	0	0	3.00632	4.37648	0	3.57523	7.19315	3.00371	1.11475	0	0	0	0	0	0	0	0.125835	0	0	0	0.689891	0.370363	0	7.95506	0	0	1.89077	0.465468	2.45653	0	0	4.14501	3.74038	1.98278	0	0	0	0	0	0	0	0.761459	0	0	0	0	0	0	0	0	0	0	0	2.14176	0	0
SolyMTch04g126600.1	0	0	0	0	0	0	0	0	0	0	0	0	0	0	0	0	0	0	0	0	0	0	0	0	0	0	0	0	0	0	0	0	0	0	0	0	0	0.068068	0	0	0	0	0	0	0	0	0	0	0	0	0	0	0	0	0	0	0	0	0	0	0	0	0	0.116842	0	0	0	0	0	0	0	0	0	0	0	0	0	0	0	0	0
SolyMTch04g140120.1	0	0	0	0	0	0	0	0	0	0	0	0	0	0	0	0	0	0	0	0	0	0	0	0	0	0	0	0	0	0	0	0	0	0	0	0	0	0	0	0	0	0	0	0	0	0	0	0	0	0	0	0	0	0	0	0	0	0	0	0	0	0	0	0	0	0	0	0	0	0	0	0	0	0	0	0	0	0	0	0	0
SolyMTch04g126630.1	0	0	0	0	0	0	0	0	0	0	0	0	0	0	0	0	0	0	0	0	0	0	0	0	0	0	0	0.03317	0	0	0.012325	0	0	0.051733	0	0.071085	0.020284	0.089435	0.076112	0	0	0.089313	0	0	0	0	0.0166	0	0	0	0	0	0	0	0	0	0	0	0	0	0	0	0	0	0	0	0	0	0	0	0	0	0.008386	0	0	0	0	0	0	0.027358	0
SolyMTch04g127070.1	0	0	0	0	0	0	0	0	0	0	0	0	0	0	0	0	0	0	0	0	0	0	0	0	0	0	0	4.33834	2.27909	2.97375	0	0	0	0	0	0	0	0	0	0	0	0	0	0	0	0	0	0	0	0	0	0	0	0	0	1.19352	0	0	0	0	0	0	0	0	0	0	0	0	0	0	0	0	0.021666	0	0	0	0	0	0	0	0
SolyMTch04g143600.4	0	0	0	0	0	0	0	0	0	0	0	0	0	0	0	0	0	0	0	0	0	0	0	0	0	0	0	1.39169	2.11119	2.17525	0	0	0	0	0	0	0	0	0	0	0	0	0	0	0	0	0	0	0	0	0	0	0	0	0	0	0	0	0	0	0	0	0	0	0	0	0	0	0	0	0	0	0	0	0	0.029368	0	0	0.020945	0	0
SolyMTch04g127120.1	0	0	0	0	0	0	0	0	0	0	0	0	0	0	0	0	0	0	0	0	0	0	0	0	0	0	0	0	0	0	0	0	0	0	0	0	0	0	0	0	0	0	0	0	0	0	0	0	0	0	0	0	0	0	0	0	0	0	0	0	0	0	0	0	0	0	0	0	0	0	0	0	0	0	0	0	0	0	0.083382	0	0
SolyMTch04g140520.1	0	0	0	0	0	0	0	0	0	0	0	0	0	0	0	0	0	0	0	0	0	0	0	0	0	0	0	0	0	0	0	0	0	0	0	0	0	0	0	0	0	0	0	0	0	0	0	0	0	0	0	0	0	0	0	0	0	0	0	0	0	0	0	0	0	0	0	0	0	0	0	0	0	0	0	0	0	0	0	0	0
SolyMTch04g127140.1	0	0	0	0	0	0	0	0	0	0	0	0	0	0	0	0	0	0	0	0	0	0	0	0	0	0	0	0	0	0	0	0	0	0	0	0	0	0	0	0	0	0	0	0	0	0	0	0	0	0	0	0	0	0	0	0	0	0	0	0	0	0	0	0	0	0	0	0	0	0	0	0	0	0	0	0	0	0	0	0	0
SolyMTch04g140620.1	0	0	0	0	0	0	0	0	0	0	0	0	0	0	0	0	0	0	0	0	0	0	0	0	0	0	0	2.96962	2.72549	0	0	0	0	0	0	0	0	0	0	0	0	0	0	0	0	0	0	0	0	0	0	0	0	0	0	0	0	0	0	0	0	0	0	0	0	0	0	0	0	0	0	0	0	0	0	0	0	0	0	0	0
SolyMTch04g140630.1	0	0	0	0	0	0	0	0	0	0	0	0	0	0	0	0	0	0	0	0	0	0	0	0	0	0	0	3.09803	4.22778	1.8284	0	0	0	0	0	0	0	0	0	0	0	0	0	0	0	0	0	0	0	0	0	0	0	0	0	0	0	0	0	0	0	0	0	0	0	0	0	0	0	0	0	0	0	0	0	0	0	0	0	0	0
SolyMTch04g140630.2	0	0	0	0	0	0	0	0	0	0	0	0	0	0	0	0	0	0	0	0	0	0	0	0	0	0	0	7.22461	7.03207	2.03385	0	0	0	0	0	0	0	0	0	0	0	0	0	0	0	0	0	0	0	0	0	0	0	0	0	0	0	0	0	0	0	0	0	0	0	0	0	0	0	0	0	0	0	0	0	0	0	0	0	0	0
SolyMTch04g140770.1	0	0	0	0	0	0	0	0	0.082113	0.020208	0	0	0	0.02159	0	0.049294	0.033351	0.068004	0	0	0	0	0.018016	0	0	0	0	4.00951	2.04011	3.17243	0.330479	1.54647	0.930603	0.060697	0.077103	0.087142	0.101565	0.176511	0.048528	0	0	0.149941	0	0	0.09484	0	0	0	0	0	0	0.073229	0.147371	0.039055	0.753533	0.305023	0.210602	0.127124	0.403612	0	0.023238	0.02318	0.046228	0.055265	0	0	0.053022	0	0	0	0.02288	0.012682	0	0.026928	0	0.08086	0	0.702722	0.706985	1.30432	0.053808
SolyMTch04g140770.2	0	0	0	0	0	0	0	0	0	0	0	0	0	0	0	0	0	0	0	0	0	0	0	0	0	0	0	0	0	0	0	0	0	0	0	0	0	0	0	0	0	0	0	0	0	0	0	0	0	0	0	0	0	0	0	0	0	0	0	0	0	0	0	0	0	0	0	0	0	0	0	0	0	0	0	0	0	0	0	0	0
SolyMTch04g140780.1	0	0	0	0	0	0	0	0	0	0.256896	0.106819	0.210568	0	0	0	0	0	0	0.085916	0.26855	0	0	0.036131	0.039543	0	0	0	0.988008	0.321406	0	0	0	0.078685	0	0	0	0	0	0	0	0	0	0	0	0	0	0	0	0	0	0.022796	0	0	0	0	0	0	0	0	0	0	0	0	0	0	0	0	0	0	0	0	0	0	0	0	0	0	0	0.11591	0.542473	0
SolyMTch04g140830.1	0	0	0	0	0	0	0	0	0	0	0	0	0	0	0	0	0	0	0	0	0	0	0	0	0	0	0	0	0	0	0	0	0	0	0	0	0	0	0	0	0	0	0	0	0	0	0	0	0	0	0	0	0	0	0	0	0	0	0	0	0	0	0	0	0	0	0	0	0	0	0	0	0	0	0	0.066959	0	0	0	0	0
SolyMTch04g127470.1	0	0	0	0	0	0	0	0	0	0	0	0	0	0	0	0	0	0	0	0	0	0	0	0	0	0	0	0	0.045267	0	0.089049	0.303654	0.218974	0	0	0	0	0	0	0.012797	0	0	0	0	0	0.01974	0.104712	0.026075	0.058299	0.053259	0	0	0.066182	0.057894	0	0	0	0	0	0	0.523877	0.7773	0.187849	0.021868	0.620357	0.241487	0.140555	0.059719	0.040843	0	0	0	0	0	0	0.010251	0	0.016338	0.116563	0	0
SolyMTch04g143620.2	0	0	0	0	0	0	0	0	0	0.13685	0	0	0	0	0	0	0	0	0	0	0	0	0	0	0	0	0	1.75263	1.38578	0.698232	0	0	0	0	0	0	0	0	0	0	0	0	0	0	0	0	0	0	0	0	0	0	0	0	0	0	0	0	0	0	0	0	0	0	0	0	0	0	0	0	0	0	0	0	0	0	0	0	0.01779	0	0
SolyMTch04g140900.1	0	0	0	0.04947	0	0	0	0	0	0.295433	0	0.350843	0	0.066048	0	0	0	0.023463	0	0.039384	0.209554	0.110299	0	0	0	0	0	0	0.150087	0	0.198658	0	0.367293	0	1.01943	0.512559	0.09835	0.246974	0	0	0	0	0	0	0	0	0	0	0	0	0	0	0	0	0	0	0	0	0.322286	0	0	0	0	0.092333	0.133439	0	0	0	0	0	0	0	0.034118	0.069603	0	0	0	0	0.14895	0	0
SolyMTch04g127680.1	0	0	0	0	0	0	0	0	0	0	0	0	0	0	0	0	0	0	0	0	0	0	0	0	0	0	0	0	0	0	0	0	0	0	0	0	0	0	0	0	0	0	0	0	0	0	0	0	0	0.065955	0	0	0	0	0	0	0	0	0	0	0	0	0	0	0	0	0	0	0	0.556518	0.355745	0.925489	0.296549	0.892335	0.885814	0	0.105066	0.338601	0.492474	0.57205	0.174168
SolyMTch04g127820.1	0	0	0	0	0	0	0	0	0	0	0	0	0	0	0	0	0	0	0	0	0	0	0	0	0	0	0	0	0	0	0	0	0	0	0	0	0	0	0	0	0	0	0	0	0	0	0	0	0	0	0	0	0	0	0	0	0	0	0	0	0	0	0	0	0	0	0	0	0	0	0	0	0	0	0	0	0	0	0	0	0
SolyMTch04g127830.1	0	0	0	0	0	0	0	0	0	0	0	0	0	0	0	0	0	0	0	0	0	0	0	0	0	0	0	0	0	0	0	0	0	0	0	0	0	0	0	0	0	0	0	0	0	0	0	0	0	0	0	0	0	0	0	0	0	0	0	0	0	0	0	0	0	0	0	0	0	0	0	0	0	0	0	0	0	0	0	0	0
SolyMTch04g127840.1	0	0	0	0	0	0	0	0	0	0	0	0	0	0	0	0	0	0	0	0	0	0	0	0	0	0	0	0	0	0	0	0	0	0	0	0	0	0	0	0	0	0	0	0	0	0	0	0	0	0	0	0	0	0	0	0	0	0	0	0	0	0	0	0	0	0	0	0	0	0	0	0	0	0	0	0	0	0	0	0	0
SolyMTch04g141190.1	0	0	0	0	0	0	0	0	0	0	0	0	0	0	0	0	0	0	0	0	0	0	0	0	0	0	0	0	0	0	0	0	0	0	0	0	0	0	0	0	0	0	0	0	0	0	0	0	0	0	0	0	0	0	0	0	0	0	0	0	0	0	0	0	0	0	0	0	0	0	0	0	0	0	0	0	0	0	0	0	0
SolyMTch04g141200.1	0.06264	0	0	1.33777	0.069281	0.066926	0.324579	0.16432	0	0	0	0	0	0	0	0.189344	0	0	0	0	0	0	0	0.067125	0	0	0	0	0	0	0	0	0	0	0	0	0	0	0	0	0	0	0	0	0	0	0	0	0	0	0	0	0	0	0	0	0	0	0	0	0	0	0	0	0	0	0	0	0	0	0	0.103564	0.083856	0.107099	0.190138	0	0	0	0	0	0
SolyMTch04g141210.1	0	0.029216	0	0.570049	0.08134	0.126144	0.222388	0.355077	0.041254	0.395265	0.555855	0.409762	0.707296	3.95785	1.85771	8.01386	6.52384	10.8444	0.847653	1.94393	1.23815	6.54963	1.33885	0.945311	5.53682	2.0348	5.55023	1.77743	1.41748	1.80742	2.14828	0.392787	0.024465	0.873182	1.19846	0.441333	0	0	0	0	0	0.016863	2.05669	3.08369	0.093578	0	0.05946	0	0	0	0	0	0	0.115709	0	0	0	0	0	0	0.022293	0	0	0	0	0	0.082447	0	0	0.64352	0.704089	0.530494	0.784138	0.502929	0.613432	0.951624	1.5915	0	0.326165	0.410429	0.855248
SolyMTch04g127980.1	0	0	0	0.290076	0	0	0.193137	0	0	0	0.055015	0	0	0	1.04681	0.135301	0.968997	0.062368	0	0	0	0	0	0	0.151597	0.551065	0	0.86469	0.70375	0	66.8376	8.12074	21.2631	0	0.344653	0	0.204352	0.288806	0.524774	0.522922	0	0.844334	0	0	1.17948	0.33335	0.881921	0.393662	0.54421	0.349201	0.071177	0.117609	0	0	0	0	0	0.05016	0.142857	0	0.437939	1.66027	0.351218	0.952241	3.91902	21.2136	2.09388	1.53983	0.170043	0	0	0	0	0.625443	0.142399	7.56333	0	0.866955	122.814	6.90029	3.74664
SolyMTch04g127980.2	0	0	0	0	0	0	0	0	0	0	0	0	0	0	0	0	0	0	0	0	0	0	0	0	0	0	0	0	0	0	0	0	0	0	0	0	0	0	0	0	0	0	0	0	0	0	0	0	0	0	0	0	0	0	0	0	0	0	0	0	0	0	0	0	0	0	0	0	0	0	0	0	0	0	0	0	0	0	0	0	0
SolyMTch04g128090.1	0.012864	0.368709	0	0.211842	0.01615	0.015894	0.634381	3.04326	0	0.060892	0	0.01893	0	0	0	0	0	0	0	0	0	0	0	0	0	0	0	0	0	0	0	0	0.021501	0	0	0	0	0	0	0	0	0	0	0	0	0	0	0	0	0	0	0	0	0	0	0	0	0	0	0	0	0	0	0	0	0	0	0	0	28.2837	38.7466	35.9244	13.68	21.9099	7.40881	0.058822	0.00997	0	0	0	0
SolyMTch04g141360.1	0	0	0	0	0	0	0	0	0	0	0	0	0	0	0	0	0	0	0	0	0	0	0	0	0	0	0	0	0	0	0	0	0	0	0	0	0	0	0	0	0	0	0	0	0	0	0	0	0	0	0	0	0	0	0	0	0	0	0	0	0	0	0	0	0	0	0	0	0	0	0	0	0	0	0	0	0	0	0.02449	0	0
SolyMTch04g128190.1	0	0	0	0	0	0	0	0	0	0	0	0	0	0	0	0	0	0	0	0	0	0	0	0	0	0	0	0.801283	0.384197	1.37644	0	0	0	0	0	0	0	0	0	0	0	0	0	0	0	0	0	0	0	0	0	0	0	0.030658	0.029025	0	0	0	0	0	0	0	0	0	0	0	0.072788	0	0	0.024834	0	0	0	0	0	0	0	0.109054	0	0.01828	0
SolyMTch04g128380.1	0	0	0	0	0	0	0	0	0	0.036844	0	0	0.040665	0	0	0	0	0.035208	0	0	0.053482	0	0	0	0	0	0	0	0	0.205722	0	0	0	0	0	0	0.055344	0	0	0.055123	0.138434	0.142644	1.18928	0.682414	0.286197	0	0	0	0.15152	0.26984	0.056521	0.037289	0	0.201663	0	0	0	0	0.04545	0	0	0.047323	0	0.021841	0.038977	0.04122	0	0	0	0.025856	0.022126	0	0.038543	0.030897	0	0	0	0.245841	0	0.048393	0.102035
SolyMTch04g128470.1	0.036523	0	0	0	0	0	0	0	0	0	0	0	0	0	0	0	0	0	0	0	0	0	0	0	0	0	0	0	0	0	0	0	0	0	0	0.181435	0.080515	0.041628	0	0	0	0.043719	0	0	0.045643	0	0	0	0	0	0	0	0	0	0	0	0	0	0	0	0	0	0	0	0	0	0	0	0	0	0	0	0	0	0	0	0	0	0.034905	0.132663	0
SolyMTch04g143630.2	0	0	0	0	0	0	0	0	0	0	0	0	0	0	0	0	0	0	0	0	0	0	0	0	0	0	0	0	0	0	1.13432	0	0.998142	0	0	0	0	0	0	0	0	0	0	0	0	0	0	0	0	0	0	0	0	0	0	0	0	0	0	0	0	0	0	0	0	0	0	0	0	0	0.134292	0.135081	0.090858	0.027414	0.073142	0	0	0.029237	1.76028	0.094009	0.059041
SolyMTch04g128510.1	0	0	0	0	0	0	0	0	0	0	0	0	0	0	0	0.074068	0	0	0	0	0.055332	0	0	0	0	0	0	0	0.045611	0	0	0	0	0	0	0	0	0	0	0	0	0.079134	0.072472	0	0	0	0	0	0	0	0	0	0	0	0	0	0	0	0	0	0	0	0	0.047368	0	0	0.10496	0	0	3.20333	2.07563	1.84114	0	0.014228	0	0	0	0	0	0	0
SolyMTch04g128570.1	0	0	0	0.046033	0	0.186416	0	0.080158	0	0	0.02712	0.02606	0	0	0	0.031932	0	0	0	0	0	0.050558	0	0	0	0	0	8.82737	8.11641	2.86023	0.119014	0	0.172166	0	0	0	0	0	0	0	0	0	0	0	0	0	0	0	0	0	0	0	0	0	0.069251	0	0	0.029124	0	0	0	0	0	0	0	0	0	0	0	0.015943	0	0	0	0.061318	0	0	0	0	0.155592	0	0
SolyMTch04g143640.1	0	0	0	0.028386	0	0	0	0	0	0	0	0	0	0	0	0	0	0	0	0	0	0	0	0	0	0	0	0.193609	0.083376	0.289085	1.05131	1.21765	0.487291	0.007326	0	0.061762	0	0	0	0	0	0	0	0	0	0	0	0	0	0	0	0	0	0	0	0	0	0	0	0	0.066161	0.122344	0	0	0	0.03156	0.057602	0.024623	0.006485	0	0	0	0.014225	0	0	0.006493	0	0.005461	1.02254	0.01123	0
SolyMTch04g128770.1	0	0	0	0	0.020013	0	0	0	0	0	0	0	0	0	0	0	0	0	0	0	0	0	0	0	0	0	0	0	0.052131	0	0	0	0	0	0.051734	0.022116	0	0	0	0.368591	0.331038	0.064285	2.52637	0	0	0	0	0	0.053081	0	0	0.090947	0	0.032883	0	0	0	0	0.475704	0	0	0	0	0	0	0	0	0	0	0	0	0	0	0	0	0	0	0	0.028313	1.04651	0
SolyMTch04g142010.1	0	0	0	0	0	0	0	0	0	0	0	0	0	0	0	0	0	0	0	0	0	0	0	0	0	0	0	0	0	0	0	0	0	0	0.090843	0	0	0	0	0	0	0	0	0	0	0	0	0	0	0	0	0	0	0	0	0	0	0	0	0	0	0	0	0	0	0	0	0	0	0	0	0	0	0	0	0	0	0	0	0.012509	0
SolyMTch04g128820.1	0	0	0	0	0	0	0	0	0	0	0	0	0	0	0	0	0	0	0	0	0	0	0	0	0	0.054636	0	0	0	0	0.946621	1.19237	1.40225	0	0	0.091478	0	0	0	0	0	0	0	0	0.092363	0	0	0	0	0	0	0	0	0	0	0	0	0	0	0	0	0	0	0	0	0	0	0	0	0	0	0	0	0	0	0	0	0	0.346981	0	0
SolyMTch04g142170.1	0	0	0	0	0	0	0	0	0	0	0	0	0	0	0	0	0	0	0	0	0	0	0	0	0	0	0	0	0	0	0	0	0	0	0	0	0	0	0	0	0	0	0	0	0	0	0	0	0	0	0	0	0	0	0	0	0	0	0	0	0	0	0	0	0	0	0	0	0	0	0	0.07856	0	0	0	0	0	0	0	0	0
SolyMTch04g129030.1	0.565106	0.087093	0	0.24005	0.072826	0.230637	0	0	0.080243	0	0	0	0.153496	0.210253	0.484454	0	0.073583	0	0	0.119027	0	0	0	0	0	0	0	0	0	0.545096	0	0	0	0	0	0	0	0	0	0	0	0	0	0	0	0	0	0	0	0	0	0	0	0	0	0	0	0	0	0	0	0	0	0	0	0	0	0	0	0	0.290041	0.144705	0.09642	0.118988	0	0.458921	0	0	0	0	0.026174
SolyMTch04g129090.1	0	0	0	0	0	0	0	0	0	0	0	0	0	0	0	0	0	0	0	0	0	0	0	0	0	0	0	0	0	0	0	0	0	0	0	0	0	0	0	0	0	0	0	0	0	0	0	0	0	0	0	0	0	0	0	0	0	0	0	0	0	0	0	0	0	0	0	0	0	0	0	0	0	0	0	0	0	0	0	0	0
SolyMTch04g129250.1	0	0	0	0	0	0	0	0	0.116725	0	0	0	0	0	0	0	0	0	0	0	0	0	0	0	0	0	0	0	0.055782	0	0	0	0	0	0	0	0	0	0	0	0	0	0	0	0	0	0	0	0	0	0	0	0	0	0	0	0	0	0	0	0	0	0	0	0	0	0	0	0	0	0	0	0	0	0	0	0	0	0	0	0
SolyMTch04g142510.1	0.032113	0	0	0	0	0	0	0	0	0	0	0	0	0	0	0	0	0	0	0	0	0	0	0	0	0	0	0.314381	0.183405	0.376035	0	0	0	0	0	0	0	0	0	0	0	0	0	0	0	0	0	0	0	0	0	0	0	0	0	0	0	0	0	0	0	0	0	0	0	0	0	0	0	0	0	0	0	0	0	0	0	0	0	0	0
SolyMTch04g143660.1	0	0	0	0	0	0	0	0	0	0	0	0	0	0	0	0	0	0	0	0	0	0	0.091375	0	0	0	0	0	0.075779	0	2.48207	0.392739	1.89618	0	0	0	0	0	0	0	0	0	0	0	0	0	0.050634	0	0	0.055465	0.046565	0	0	0.041463	0	0	0	0	0	0	0	0	0	0.006156	0.04736	0	0	0	0.038429	0	0	0	0	0	0	0	0	0.074082	6.10423	0	0
SolyMTch04g129520.1	0.157589	0.169331	0	0	0.016549	0.119176	0.043401	1.01049	0.116702	0.791007	0.322725	1.38172	0	0	0.037225	0	0	0	0.360822	0.142422	0	0.153505	0	0	0	0	0	0.754248	0.322185	0.447149	0.038124	0	0	0	0	0	0	0	0	0	0	0	0	0	0	0	0	0	0	0	0	0	0	0	0	0	0	0	0	0	0	0	0	0	0	0	0	0	0	0	0	0	0	0	0	0	0.090251	0	0.049194	0	0
SolyMTch04g142770.1	0.012143	0	0	0.035596	0	0.060301	0.146688	0	0	0	0	0	0.086805	0	0	0	0	0	0	0	0	0	0	0.041146	0	0	0	0.057729	0.137993	0	0	0	0	0	0	0	0	0	0	0	0	0	0	0	0	0	0	0	0	0	0	0	0	0	0	0	0	0	0	0	0	0	0	0	0	0	0	0	0	0	0	0.033299	0	0.01834	0.032967	0	0	0	0.012588	0	0
SolyMTch04g143680.1	0	0	0	0	0	0	0	0	0	0	0	0	0	0	0	0	0	0	0	0	0	0	0	0	0	0	0	0	0	0	0	0	0	0	0	0	0	0	0	0.052723	0	0	0	0	0	0	0	0	0	0	0	0	0	0	0	0	0	0	0	0	0	0	0	0	0	0	0	0	0	0.101178	0	0	0	0.035152	0.04634	1.24216	0.124064	0	0.999447	0.096547	0
SolyMTch05g156230.1	0	0.041646	0	0	0.078667	0	0.046794	0	0	0.127485	0.133053	0	0.211907	0.1648	0.22268	0	0	0.09313	0	0	0	2.74503	1.36832	1.67271	0	0	0	0.299641	75.0901	0.239046	586.873	344.42	632.073	0	0.055848	0	0	0	0	0	0	0.051977	0	0	0	0.037946	0	0	0	0	0	0	0	0.178637	0	0.204144	0	0	0	0	0	0	0	0	0	0	0	0	0	0.098721	0.1607	0.270269	0	0	0	0	0	0.101962	766.09	0.074487	0.237956
SolyMTch05g143740.1	0	0	0	0	0	0	0	0	0	4.78086	5.52501	1.53289	2.19953	1.60676	1.41602	0.702832	0	0.404185	56.8158	66.7097	86.7291	116.388	65.0143	93.7235	3.20955	0	4.20621	2.8859	1.5657	2.58175	0	0	0	0.072053	0	0	0	0	0.136984	0	0	0	0	0	0	0	0	0	0	0	0	0	0	0	0	0	0	0	0	0	0	0	0	0	0	0	0	0	0	0	0	0	0	0	0	0	9.18683	0	0	0	2.23813
SolyMTch05g156350.1	0	0	0	0	0	0	0	0	0	0	0	0	0	0	0	0	0	0	0	0	0	0	0.026468	0.054856	0	0	0	0	0	0	0.057321	0.004752	1.87766	0	0	0	0	0	0	0	0	0	0	0	0	0	0	0	0	0.162948	0.092014	0	0.037604	0.164976	0.031749	0	0	0	0	0	0.143295	0.4715	0.087824	0.072052	0	0.040842	0.134931	0.184767	0.069343	0	0	0	0	0	0	0	0	0.187959	0.644648	0	0
SolyMTch05g156350.2	0	0	0	0	0	0	0	0	0	0	0	0	0	0	0	0	0	0	0	0	0	0	0	0	0	0	0	1.76353	1.55785	0	5.86896	2.76823	5.55643	0	0	0	0	0	0	0	0	0	0	0	0	0	0	0	0	0	0	0	0	0	0	0	0	0	0	0	0	0	0	0	0	0	0	0	0	0	0	0	0	0	0	0	0	0	3.40837	0	0
SolyMTch05g156350.3	0	0	0	0	0	0	0	0	0	0	0	0	0	0	0	0	0	0	0	0	0	0	0	0	0	0	0	0	0	0	0	2.26827	0	0	0	0	0	0	0	0	0	0	0	0	0	0	0	0	0	0	0	0	0	0	0	0	0	0	0	0	0	0	0	0	0	0	0	0	0	0	0	0	0	0	0	0	0	0	0	0	0
SolyMTch05g143780.1	0	0	0	0	0	0	0	0	0.03727	0	0	0	0	0	0	0	0	0	0	0	0	0.034441	0	0	0	0	0	0	0	0	0	0	0	0.092736	4.60748	0	0.083103	0.28681	1.41138	0.34046	0.817863	7.7612	4.96	0	5.32658	0.241147	0	0	0.236296	0	0	0.219722	0	0.44896	0	0	0	0	0.588339	0	0	0	0	0	0	0	0	0	0	0	0	0	0	0	0	0	0	0	0	9.1241	0
SolyMTch05g143790.1	0	0	0	0	0	0	0	0	0	0	0	0	0	0	0	0	0	0	0	0	0	0	0	0	0	0	0	0	0	0	0	0	0	0	2.44727	0.052547	0.114471	0.588583	0.944854	0.060096	1.05357	5.80581	3.9617	0	3.90867	0	0	0	0	0	0	0.070907	0	0.10285	0	0	0	0	0.270543	0	0	0	0	0	0	0	0	0	0	0	0	0	0	0	0	0	0	0	0	7.24225	0
SolyMTch05g143800.1	0	0	0	0	0	0	0	0	0	0	0	0	0	0	0	0	0	0	0	0	0	0	0	0	0	0	0	0	0	0	0	0	0	0	1.67203	0.044366	0	0.08908	0.583579	0.263033	0.233878	2.54692	3.00682	0	1.74107	0.102986	0	0	0.126994	0	0	0.390661	0	0.17977	0	0	0	0	0.372511	0	0	0	0	0	0	0	0	0	0	0	0	0	0	0	0	0	0	0	0	1.65829	0
SolyMTch05g143810.1	0	0	0	0	0	0	0	0	0	0	0	0	0	0.040658	0	0	0	0	0	0	0	0	0	0	0	0	0	0	0	0	0	0	0	0.120241	3.98989	1.17796	1.22424	1.9441	3.35977	0.035219	0.523482	11.5269	4.54016	0	9.10247	0	0	0	0	0	0	0.253875	0.040569	0.13563	0	0	0	0	0.221989	0	0	0	0	0	0	0	0	0	0	0	0	0	0	0	0	0	0	0.009265	0	24.122	0
SolyMTch05g143810.2	0	0	0	0	0	0	0	0	0	0	0	0	0	0	0	0	0	0	0	0	0	0	0	0	0	0	0	0	0	0	0	0	0	0	0	0.060319	0	0	0	0	0	0	0	0	0	0	0	0	0	0	0	0	0	0	0	0	0	0	0	0	0	0	0	0	0	0	0	0	0	0	0	0	0	0	0	0	0	0	0	0.352958	0
SolyMTch05g143820.1	0	0	0	0	0	0	0	0	0	0	0	0	0	0	0	0	0	0	0	0	0	0	0	0	0	0	0	0	0	0	0	0	0	0	0	0	0	0	0	0	0	0	0	0	0	0	0	0	0	0	0	0	0	0	0	0	0	0	0	0	0	0	0	0	0	0	0	0	0	0	0	0	0	0	0	0	0	0	0	0.072637	0
SolyMTch05g143830.1	0	0	0	0	0	0	0	0	0	0	0	0	0	0	0	0	0	0	0	0	0	0	0	0	0	0	0	0	0	0	0	0	0	0	0	0	0	0	0	0	0	0	0	0	0	0	0	0	0	0	0	0	0	0	0	0	0	0	0	0	0	0	0	0	0	0	0	0	0	0	0	0	0	0	0	0	0	0	0	0.45277	0
SolyMTch05g143840.1	0	0	0	0	0	0	0	0	0	0	0	0	0	0	0	0	0	0	0	0	0	0	0	0	0	0	0	0	0	0	0	0	0	0.989771	1.27377	3.10329	0.825919	1.40059	2.51227	0	0	4.75865	0.787525	0	2.6472	0	0	0	0	0	0	0.133947	0	0.03921	0	0	0	0	0	0	0	0	0	0	0	0	0	0	0	0	0	0	0	0	0	0	0	0	0	7.71157	0
SolyMTch05g156420.1	0	0	0	0	0	0	0	0	0	0	0	0	0	0	0	0	0	0	0	0	0	0	0	0	0	0	0	0	0	0	0	0	0	0	0	0	0	0	0	0	0	0	0	0	0	0	0	0	0	0	0	0	0	0	0	0	0	0	0	0	0	0	0	0	0	0	0	0	0	0	0	0	0	0.015029	0	0	0	0	0	0	0.01823
SolyMTch05g156430.1	0	0	0	0	0	0	0	0	0	0	0	0	0	0	0	0	0	0	0	0	0	0	0	0	0	0	0	0	0	0	0	0	0	0	0	0	0	0	0	0	0	0	0	0	0	0	0	0	0	0	0	0	0	0	0	0	0	0	0	0	0	0	0	0	0	0	0	0	0	0	0	0	0	0	0	0	0	0	0	0	0
SolyMTch05g156440.1	0	0	0	0	0	0	0	0	0	0	0	0	0	0	0	0	0	0	0	0	0	0	0	0	0	0	0	0	0	0	0	0	0	0	0	0	0	0	0	0	0	0	0	0	0	0	0	0	0	0	0	0	0	0	0	0	0	0	0	0	0	0	0	0	0	0	0	0	0	0	0	0	0	0	0	0	0	0	0	0	0
SolyMTch05g156450.1	0	0	0	0	0	0	0	0	0	0	0	0	0	0	0	0	0	0	0	0	0	0	0	0	0	0	0	0	0	0	0	0	0	0	0	0	0	0	0	0	0	0	0	0	0	0	0	0	0	0	0	0	0	0	0	0	0	0	0	0	0	0	0	0	0	0	0	0	0	0	0	0	0	0	0	0	0	0	0	0	0
SolyMTch05g156460.1	0	0	0	0	0	0.052791	0	0	0	0	0	0	0	0.077425	0	0	0	0	0	0	0.052832	0	0.069466	0	0	0	0	0	0	0	0.047846	0	0.102573	0.301771	6.92481	4.60773	2.23722	3.6528	4.79175	0.099848	0.253465	21.7018	5.76857	0	8.17523	0	0	0	0	0	0	0.19701	0	0	0	0	0	0	0	0	0	0	0	0	0	0	0	0	0	0	0	0	0	0.031238	0	0	0	0	0.202597	32.2679	0
SolyMTch05g156480.1	0	0	0	0	0	0	0	0.075003	0	0	0	0	0	0	0	0	0	0	0	0	0.095727	0	0	0	0	0	0	0	0.067411	0	0.268551	0	0.254175	0	0.587002	0	0	0	0	0	0	0	0	0	0	0	0	0	0	0	0	0	0	0	0.076563	0	0	0	0	0	0	0	0	0	0	0	0	0	0	0.06301	0	0	0.044868	0.014436	0	0	0	0.110401	0.211876	0	0
SolyMTch05g156500.1	0	0	0	0	0	0	0	0	0	0	0	0	0	0	0	0	0	0	0.114005	0	0	0	0	0.031917	0	0	0	0	0	0	6.37927	2.48581	5.41078	0	0	0	0	0	0	0	0	0	0	0	0	0	0	0	0	0	0	0	0	0	0	0	0	0	0	0	0	0	0	0	0	0	0	0	0	0	0	0	0	0.025652	0.021233	0	0	0	7.99372	0	0
SolyMTch05g156500.2	0	0.072341	0	0.102442	0	0	0	0	0	0	0.033915	0	0	0	0	0	0	0	0	0	0	0	0	0	0	0	0	0	0	0	0.664701	0	0.80482	0	0	0	0	0	0	0	0	0	0	0	0	0	0	0	0	0	0	0	0	0	0	0	0	0	0	0	0	0	0	0	0	0	0	0	0	0	0	0	0	0.011179	0	0	0	0	2.11174	0	0
SolyMTch05g168560.3	0.094568	0.132673	0	0.396517	0.695635	0.438282	0.230229	0.857737	0.220146	0	0	0	0	0	0.343867	0.410438	0.411172	3.32435	0	0	0	0.067364	0.273611	0.672195	0.36642	0.432629	1.58277	0.408154	0	0.538381	0.233331	0	0	0.08624	0.103141	0	0	0	0	0	0	0	0.155229	0	0	0	0	0	0	0	0	0	0	0	0	0	0	0.099671	0	0	0	0	0	0	0	0	0	0	0	0	0.103318	0.227066	0.23159	0.039807	0.052956	0	0.045033	0	0.179844	0.091709	0.070168
SolyMTch05g156600.1	0	0	0	0	0.032973	0	0	0.107851	0	0.005092	0	0	0	0.120326	0	0.282846	0	0	0	0.050948	0	0	0	0	0	0	0	0	0.139332	0.247512	0.07412	0	0.050947	0	0	0	0	0	0	0	0	0.059031	0	0	0	0.258613	0	0	0	0.034924	0	0.097207	0	0	0	0	0	0.229056	0	0	0	0	0	0	0.360335	0	0.050209	0	0	0.181759	0.318955	0.366374	0.086198	0.353964	0.279547	0	0.03015	0.558221	0.217687	0.226842	0.136412
SolyMTch05g156630.1	0.02379	0.051579	0	0	0	0	0	0.02886	0	0	0.095388	0	0	0	0.051851	0.031176	0.070796	0.275563	0	0.096074	0	0	0.117504	0	0	0.144622	0.061272	0.362348	64.653	13.0506	1.04419	0	1.00144	0	0.02418	0	0	0	0.023929	0	0	0	0	0	0	0	0	0	0.028755	0	0	0	0	0	0	0	0	0	0	0	0	0	0	0	0	0	0	0	0	0	0	0	0.013988	0	0	0	0	0	1.61895	0	0
SolyMTch05g156640.1	0	0	0	0	0	0	0.101785	0	0	9.09098	9.16357	6.34453	1.66079	1.2204	3.94723	0.178985	0.06799	0.649704	21.6735	15.0782	2.13809	7.5797	0.10727	5.93387	0.537199	0	0.2984	32.081	52.1145	93.5947	5.0391	3.3467	2.16843	273.691	7.50896	320.312	1271.41	466.985	195.636	1.702	6.96971	19.2996	16.4799	0	27.2271	0	1.06125	0	0.360836	0	0.46904	0.721377	0.055719	1.12939	0	0	0.055557	0	0.309022	0	0	0.061427	0	0	0	0	0.046581	0.821569	0.086185	0.123069	0.141044	0.04153	0	0	0	0	3.60046	0	1.33465	62.2128	2.5557
SolyMTch05g156840.1	0	0	0	0.022513	0	0.010871	0	0	0	0	0	0	0	0	0	0	0	0	0	0	0	0	0	0	0	0	0	0.343939	0.085667	0.324146	0	0	0	0	0	0	0	0	0	0	0	0	0	0	0	0	0	0	0	0	0	0	0	0	0	0	0	0	0	0	0	0	0	0	0	0	0	0	0	0	0	0.021152	0.00586	0	0	0	0	0	0	0	0
SolyMTch05g144240.1	0	0	0	0	0	0	0	0	0	0	0	0	0	0	0	0	0	0	0	0	0	0	0	0	0	0	0	0	0	0	0	0	0	0	0	0	0	0	0	0	0	0	0	0	0	0	0	0	0	0	0	0	0	0	0	0	0	0	0	0	0	0	0	0	0	0	0	0	0	0	0	0	0	0	0	0	0	0	0.457085	0	0.093062
SolyMTch05g144250.1	0	0	0	0	0	0	0	0	0	0	0	0	0	0	0	0	0	0	0	0	0	0	0	0	0	0	0	0	0	0	1.0134	0.432469	0.120371	0	0	0	0	0	0	0	0	0	0	0	0	0	0	0	0	0	0	0	0	0	0	0	0	0	0	0	0	0	0	0	0	0	0	0	0	0	0	0	0	0	0	0	0	0	3.05638	0	0
SolyMTch05g144260.1	0	0	0	0	0	0	0	0	0	0	0	0	0	0	0	0	0	0	0	0	0	0	0	0	0	0	0	0	0	0	0	0	0	0	0	0	0	0.066067	0	0	0	0	0	0	0	0	0	0	0	0	0	0	0	0	0	0	0	0	0	0	0	0	0	0	0	0	0	0	0	0	0	0	0	0	0	0	0	0	0	0	0
SolyMTch05g144270.1	0	0	0	0	0	0	0	0	0	0	0	0	0	0	0	0	0	0	0	0	0	0	0	0	0	0	0	0	0	0	0	0	0	0	0	0	0	0	0	0	0	0	0	0	0	0	0	0	0	0	0	0	0	0	0	0	0	0	0	0	0	0	0	0	0	0	0	0	0	0	0	0	0	0	0	0	0	0.015759	0	0	0
SolyMTch05g156910.1	0	0	0	0	0	0	0	0	0	0	0	0	0	0	0	0	0	0	0	0	0	0	0	0	0	0	0	0	0	0	0	0	0	0	0.245679	0.054116	0	0.129183	0	0	0	0.063656	0	0	0	0.122751	0	0	0.168033	0	0	0	0	0.138071	0	0	0	0	0	0	0	0	0	0	0	0	0	0	0	0	0	0	0	0	0.113147	0	0	0	0	0	0
SolyMTch05g144330.1	0	0	0	0	0	0	0	0	0	0	0	0	0	0	0	0	0	0	0	0	0	0	0	0	0	0	0	0	0	0	0	0	0	7.37933	21.8487	59.17	6.32597	13.0508	8.81461	0	0	24.4695	0	0	2.14499	0	0	0	0	0	0	0	0	0	0	0	0	0	0	0	0	0	0	0	0	0	0	0	0	0	0	0	0	0	0	0	0	0	0	13.0254	0
SolyMTch05g144330.2	0	0	0	0	0	0	0	0	0	0	0	0	0	0	0	0	0	0	0	0	0	0	0	0	0	0	0	0	0.315133	0	0	0	0	4.57414	14.1857	28.0731	1.82394	14.633	7.38604	0	0	16.0979	0.438624	0	1.17554	0	0	0	0	0	0	0	0	0	0	0	0	0	0	0	0	0	0	0	0	0	0	0	0	0	0	0	0	0	0	0	0	0	0	6.82565	0
SolyMTch05g157020.1	0.062476	0	0	0.027559	0	0.0718	0	0	0	0.447333	0.172988	0.095684	0	0	0	0	0.071304	0	0	0.136304	0.084396	0.062675	0.200167	0	0.70362	0.47531	0.199943	0	0.038213	0	0.105639	0	0	0	0	0	0	0	0	0	0	0	0	0	0	0.038333	0	0	0.089012	0	0	0.147999	0.177758	0.106997	0	0.427287	0	0	0	0	0	0	0	0	0	0	0	0	0	0	0	0	0	0	0	0	0	0	0	0	0.030151
SolyMTch05g157110.1	0	0	0	0	0	0	0	0	0	0	0	0	0	0	0	0	0	0	0	0	0	0	0	0	0	0	0	0	0	0	0	0	0.167806	6.79641	0	9.44461	2.96211	0.425785	0	0	0	0	0	0	0	0	0	0	0	0	0	0	0	0	0	0	0	0	0	0	0	0	0	0	0	0	0	0	0	1.56626	2.09724	1.80262	0	0	0	0	0	0	0	0	0
SolyMTch05g157120.1	0	0	0	0	0	0	0	0	0	0	0	0	0	0.07373	0	0	0	0	0	0	0	0	0	0	0	0	0	0	0	0	0	0	0	28.9864	0.759113	47.1426	9.58281	4.71673	0.833226	0	0	1.78117	0	0	0.082957	0	0	0	0	0	0	0	0	0	0	0	0	0	0	0	0	0	0	0	0	0	0	0	0	1.10991	1.35106	0.608078	0	0	0	0	0	0	0	0.230562	0
SolyMTch05g157130.1	0	0	0	0	0	0	0	0	0	0	0	0	0	0	0	0	0	0	0	0	0	0	0	0	0	0	0	0	0	0	0	0	0	19.5676	5.96772	37.6379	6.00452	10.9755	3.23148	0	0	6.25727	0	0	0.346115	0	0	0	0	0	0	0	0	0	0	0	0	0	0	0	0	0	0	0	0	0	0	0	0	0	0	0	0	0	0	0	0	0	0	1.93536	0
SolyMTch05g157140.1	0	0.166309	0	0	0.075348	0	0	0	0	0	0	0	0	0	0	0	0	0	0.104149	0	0.219414	0.318713	0	0.22966	0	0	0	0	0.067594	0	1.21086	0.498925	1.46623	3.11075	1.00179	10.5002	1.68729	2.01706	0.607257	0	0	1.54333	0	0	0.214614	0	0	0	0	0	0	0	0	0	0	0	0	0	0	0	0	0	0	0	0	0	0	0	0	0	0	0	0	0	0	0	0.040216	0	1.35099	0.286649	0
SolyMTch05g157150.1	0	0	0	0	0	0	0	0	0	0	0	0	0	0	0	0	0	0	0	0	0	0	0.107718	0	0	0	0	0.763617	0	0	0	0	0.104136	55.2636	17.3895	144.273	27.4125	33.8195	14.3049	0	0	32.9069	0	0	2.23651	0	0	0	0	0	0	0	0	0	0	0	0	0	0	0	0	0	0.096723	0	0	0	0	0	0	0	0	0	0	0	0	0	0	0	0.201989	2.98323	0.061585
SolyMTch05g157160.1	0	0	0	0	0	0	0	0	0	0	0	0	0	0	0	0	0	0	0.338958	0	0	0.095288	0	0.08577	0	0	0	0.419304	0.263075	0	0	0	0	31.1938	19.08	93.5	17.0465	29.7589	14.6948	0	0	37.9665	0.098126	0	1.43006	0	0	0	0	0	0	0	0	0	0	0	0	0	0	0	0	0	0	0	0	0	0	0	0	0	0	0.11951	0	0	0	0	0	0	0.048076	15.0117	0
SolyMTch05g157270.1	0	0	0	0	0	0	0	0.018725	0	1.67815	3.08127	1.57706	0.510829	0.236784	0.410504	0.201768	0.054836	0.064222	0.916357	1.22961	0.616596	0.687859	0.565207	0.930647	0.347596	0.425484	0.230906	2.88511	2.18376	2.65545	0.374069	0.902628	0.316333	0	0.099789	0.097826	1.79123	1.2505	0.701255	0.066452	0	0.526066	0.117237	0	0.107608	0	0.033808	0	0	0	0.018771	0.030498	0	0.442108	0.020707	0.244317	0	0	0.158416	0	0.024299	0.232281	0.054786	0.085314	0.212475	0.091833	0.063138	0.015026	0	0.042371	0.049492	0.032658	0.010869	0	0	0	1.59071	0.697213	0.725591	1.59649	0.561919
SolyMTch05g168560.5	0	0	0	0	0	0.011082	0	0	0	0	0	0	0	0	0	0	0	0	0	0	0	0	0	0	0	0	0	0	0	0	0.365996	0	0.087987	0.822168	11.7019	3.78732	0.18179	1.09894	0.623213	0.149203	0	8.4916	2.52755	0.58585	3.35135	0.3938	0	0	0	0	0	0	0	0	0	0	0	0	0	0	0.092315	0	0	0	0	0	0	0	0	0	0	0	0.043862	0	0	0	0	0	0	13.4928	0
SolyMTch05g168570.1	0	0	0	0	0	0	0	0	0	0.076289	0.078495	0.112367	0	0.119913	0.051142	0	0	0.301893	0.050088	0.234536	0	0	0	0	0	0	0	0	0.024141	0	0.063763	0.200282	0.066602	0	0.026395	0	0	0	0	0	0	0	0	0	0	0	0	0	0.016015	0	0	0	0	0	0	0	0	0	0	0	0.02565	0	0	0	0.116341	0	0	0	0	1.51724	1.1182	1.14987	0	0.012146	0	0.034299	0	0	0.012231	0	0
SolyMTch05g168580.1	0	0	0	0.038507	0	0	0	0.078819	0	0	0	0	0	0	0	0.034784	0	0	0	0	0	0.022859	0.00951	0	0	0	0	0	0	0	3.05085	0	0.43043	0	0	0	0	0	0	0	0	0	0	0	0	0.433221	0.478481	0.171916	0	1.02475	0.186123	0	0	0.029261	0	0	0.046363	0	0	0	0.067688	0.328135	0.036257	0.21262	0.397596	0.174976	0.244733	0.763933	0.158664	0	0.074173	0.111556	0.017717	0	0.019863	0.060096	0	0.505573	4.61016	0	0
SolyMTch05g144760.1	0	0	0	0	0	0	0	0	0	0.264892	0.063571	0.028695	0.038452	0.147997	0.140479	0.049993	0.161444	0.096299	0	0	0.068055	0.008947	0.009257	0.061882	0.185583	0	0.072461	0	0	0	0.030139	0.125468	0.066595	0.450902	0.325721	1.41606	0.1847	0.706968	0.211001	0	0	1.20293	0	0	0.065661	0	0	0	0	0	0.059756	0	0	0.068984	0	0	0.057729	0	0	0	0	0	0	0	0	0	0	0	0	0	0	0.042091	0	0	0	0	0	0.064008	0.139385	0.86572	0.068567
SolyMTch05g144770.1	0	0	0	0	0	0	0	0	0	0	0	0	0	0	0	0	0	0	0	0	0	0	0	0	0	0	0	0	0	0	0	0	0	0	0	0	0	0	0	0	0	0	0	0	0	0	0	0	0	0	0	0	0	0	0	0	0	0	0	0	0	0	0	0	0	0	0	0	0	0	0	0	0	0	0	0	0	0	0	0	0
SolyMTch05g144780.1	0	0.059464	0	0	0	0	0	0	0	0	0	0	0	0.073067	0	0	0	0	0	0	0	0	0	0	0	0	0	0	0	0	0	0	0	0	0	0	0.020336	0	0	0	0	0	0	0	0	0	0	0	0	0	0	0	0	0	0	0	0	0	0	0	0	0	0	0	0	0	0	0	0	0	0	0.07186	0	0	0	0	0	0	0.027377	0	0
SolyMTch05g144790.1	0	0	0	0	0	0	0	0	0	0	0	0.03804	0	0	0.002226	0	0	0	0	0	0	0	0	0	0	0	0	0.914193	0.39511	1.61384	0	0	0	0	0	0	0	0	0	0	0	0	0	0	0	0	0	0	0	0	0	0	0	0	0	0	0	0	0	0	0	0	0	0	0	0	0	0	0	0	0	0.051745	0	0	0	0	0	0	0	0	0
SolyMTch05g144850.1	0.048707	0	0	0	0	0	0	0	0	0	0	0	0	0	0	0	0	0	0	0	0	0	0	0	0	0	0	2.2134	1.19358	1.81844	0.130866	0	0	0	0	0	0	0	0	0	0	0	0	0	0	0	0	0	0	0	0	0	1.25397	0	0.081403	0	0.026115	0	0.029406	0	3.00369	0.356581	0.978303	1.48057	0.389323	2.72225	0.023592	0	0	0.022444	0	0	0	0	0	0	0	0.021915	0	0	0.023625
SolyMTch05g144850.2	0	0	0	0.176906	0.048937	0.047807	0	0	0	0	0	0	0	0.042552	0	0	0	0	0	0.03399	0	0	0	0	0	0	0	0	0	0	0	0	0	0	0	0	0	0	0	0	0	0	0	0	0	0	0	0	0	0	0	0	0.012451	0	0	0	0	0	0	0	0.018844	0	0.00834	0.006107	0	0.028051	0	0	0	0	0	0	0	0	0	0	0.03034	0	0	0	0
SolyMTch05g144860.1	0.028412	0	0	0	0	0	0	0	0	0	0	0	0	0.013998	0	0	0	0	0	0	0	0	0	0	0	0	0	2.50148	0.398322	8.21282	0	0	0	0	0	0	0	0	0	0	0	0	0	0	0	0	0	0	0	0	0	0	0	0	0	0	0	0	0	0	0	0	0	0	0	0	0	0	0	0.417803	0.54322	0.263331	0	0	0	0	0.025362	0	0.012393	0	0
SolyMTch05g144920.1	0	0	0	0	0	0	0	0	0	0	0	0	0	0	0	0	0	0	0	0	0	0	0	0	0	0	0	0.057752	0	0	0	0	0	0	0	0	0	0	0	0	0	0	0	0	0	0	0	0	0	0	0	0	0	0	0	0	0	0	0	0	0	0	0	0	0	0	0	0	0	0	0	0	0	0	0	0	0	0	0	0	0
SolyMTch05g157590.1	0	0	0	0	0	0	0	0	0	1.76097	0.427227	0.188484	0.112311	0.044074	0	0	0	0.162813	0.355364	0.133208	0	0.249475	0	0.07626	0.032918	0	0	4.23569	4.28683	4.72489	0.30269	0.85465	0.193109	0	0	0	0	0	0	0	0	0	0	0	0	0	0	0	0	0	0	0	0	0	0	0	0	0	0.04395	0	0	0	0	0	0	0	0	0	0	0	0	0	0	0	0	0	0.199215	0	0.336915	0	0.443898
SolyMTch05g145060.1	0	0	0	0	0	0	0	0	0	0	0	0	0	0	0	0	0	0	0	0	0	0	0	0	0	0	0	0	1.46341	0	2.6269	1.43941	2.06674	0	0	0	0	0	0	0	0	0	0	0	0	0	0	0	0	0	0	0	0	0	0	0	0	0	0	0	0	0	0	0	0	0	0	0	0	0	0	0	0	0	0	0	0	0	1.09844	0	0
SolyMTch05g168600.1	0	0	0	0	0	0	0	0	0	0	0	0	0	0	0	0	0	0	0	0	0	0	0	0	0	0	0	0.457762	1.39762	0.376422	0	0	0	0.094302	0	0	0	0	0	0	0	0	0	0	0	0	0	0	0	0	0	0	0	0	0	0	0	0	0	0	0	0	0	0	0	0	0	0	0	0	0	0	0.00657	0	0	0	0	0	0.049827	0	0
SolyMTch05g157700.1	0	0	0	0	0	0	0	0	0	0	0.04808	0.10177	1.23818	1.08101	0.430031	0	1.76407	0.13169	0	0	0.043626	0.172936	0.054019	0.063264	0.239706	0	0.150182	0	0	0	0.030418	0	0	0	0	0	0	0	0	0	0	0	0	0	0	0	0	0	0	0	0	0	0	0	0	0	0	0	0	0	0	0	0	0	0	0	0	0	0	0	0	0	0	0	0	0	0	0	0	0	1.51819
SolyMTch05g157790.1	0	0	0	0	0	0	0	0.048987	0	0	0	0	0	0	0.064679	1.52869	0.073953	0.197613	0.476547	0.378079	0.061069	0.408536	0.035941	0.91596	0.328701	4.23842	1.08834	0.209918	0.117413	0	0.259344	0	0.22108	0	0	0	0	0	0	0	0	0	0	0	0	0	0	0	0	0.041036	0	0	0	0	0	0	0	0	0	0	0	0	0	0	0	0	0	0	0	0	0.053571	0.086195	0.261674	0.233383	0	0	0.082173	0	0.074715	0	0
SolyMTch05g145310.1	0	0	0	0	0	0	0	0	0	0	0	0	0	0	0	0	0	0	0	0	0	0	0	0	0	0	0	0.225429	0.010694	0.501519	0	0	0	0	0	0	0	0	0	0	0	0	0	0	0	0	0	0	0	0	0	0	0	0	0	0	0	0.051354	0.030945	0	0	0	0	0	0	0	0	0	0	0	0.015544	0	0.002728	0	0	0	0	0	0	0	0
SolyMTch05g145320.1	0.01567	0	0	0	0	0	0	0	0	0.02054	0.017808	0	0	0	0.023817	0	0	0	0.042621	0	0.054009	0.218207	0.103391	0	0.060199	0.021362	0.095932	0	0	0	0	0	0	0	0	0.021764	0	0	0.020112	0	0	0	0	0	0	0	0.022857	0	0	0	0	0	0	0	0	0	0	0	0	0	0	0	0	0	0	0	0	0	0	0	0.033837	0	0.031211	0	0	0	0	0	0	0.083233	0
SolyMTch05g157910.1	0.014892	0	0	0	0	0	0	0	0	0.045588	0	0	0	0	0	0	0	0	0	0	0	0	0.012847	0	0	0	0	0	0.10096	0.168564	0.792758	0.269962	0.585029	0	0	0	0	0	0	0.013641	0	0	0	0	0	0.013903	0	0	0	0	0	0.018056	0	0	0	0	0	0	0	0	0	0	0	0	0	0	0	0	0	0	0	0	0.01652	0	0	0	0	0	0.475582	0	0
SolyMTch05g157980.1	0	0.061079	0	0	0	0	0	0	0	0	0	0	0.179401	0.177278	0.087772	0	0.103625	0	0	0	0	0	0	0	0	0	0	0.079471	0	0	0	0	0	0	0	0	0	0	0	0	0	0	0	0	0	0	0	0	0	0.072101	0.090595	0	0	0	0	0	0	0	0	0	0	0	0	0	0	0	0	0	0	0.079845	0.03988	0.080575	0.036459	0.004758	0.049541	0	0	0.070725	0.079338	0	0.480537
SolyMTch05g157990.1	0	0	0	0	0	0	0	0	0	0	0	0	0.110741	0.032535	0	0	0.03734	0	0	0	0	0	0	0	0	0	0	0.005097	0.420797	0	0	0	0	0	0	0	0	0	0	0	0	0	0	0	0	0	0	0	0	0.005259	0.204983	0	0	0	0	0	0	0	0	0	0	0.143722	0	0	0	0	0	0	0	0.004619	0	0.070663	0.034372	0	0.044951	0.21434	0	0.111539	0.085277	0	0.437521
SolyMTch05g158010.1	0	0	0	0	0	0	0	0	0	0	0	0	0	0	0	0	0	0	0	0	0	0	0	0	0	0	0	0	0.092324	0	0	0	0	0	0	0	0	0	0	0	0	0	0	0	0	0	0	0	0	0	0	0	0	0	0	0	0	0	0	0	0	0	0	0	0	0	0	0	0	0	0	0	0	0	0	0	0	0	0.040791	0	0.063108
SolyMTch05g145460.1	0	0	0	0	0	0	0	0	0	0	0	0	0	0	0	0	0	0	0	0	0	0	0	0	0	0	0	0	0.444663	0	0	0	0	0	0	0	0	0	0	0	0	0	0	0	0	0	0	0	0	0	0	0	0	0	0	0	0	0	0	0	0	0	0	0	0	0	0	0	0	0	0	0	0.035478	0	0	0	0	0	0.068222	0	0
SolyMTch05g168600.4	0	0	0	0	0	0	0	0	0	0	0	0	0	0	0	0	0	0	0	0	0	0	0	0	0	0	0	0	1.18165	0	0	0	0	0.014388	0	0	0	0	0	0	0	0	0	0	0	0	0	0	0	0	0	0	0	0	0	0	0	0	0	0	0	0	0	0	0	0	0	0	0	0	0	0	0.007024	0	0	0	0	0	0.023469	0	0
SolyMTch05g158020.1	0	0	0	0	0	0	0	0	0	0	0	0	0	0	0	0	0	0	0	0	0	0	0	0	0	0	0	0	0.65642	0	0.086244	0.188332	0.180816	0	0	0	0	0	0	0	0	0	0	0	0	0	0	0	0	0	0	0	0	0	0.027775	0	0	0	0	0	0	0	0	0	0	0	0	0	0	0	0	0	0	0	0	0	0	0.018663	0	0	0
SolyMTch05g145510.1	0	0	0	0	0	0	0	0	0	0.09322	0.166708	0	0.204587	0.023471	0.22139	0	0	0	0	0	0	0	0	0	0	0	0	0	0.2232	0	0	0	0	0	0	0	0	0	0	0	0	0	0	0	0	0	0	0	0	0	0	0	0	0.867778	0	0	0	0	0.095548	0	0	0	0	0	0	0	0	0	0	0	0	0	0	0	0	0	0	0	0	0	0.050448
SolyMTch05g145640.1	0	0	0	0	0	0	0.050881	0.014863	0	0.195738	0.088588	0.04749	0.652146	0.865505	0.401701	3.92798	0.74653	3.58456	0.232693	0.378923	0.337604	0.605554	1.63488	0.552024	7.01312	8.0256	15.2582	0.234391	0	0	0.496224	0	0.219255	0	0	0	0	0	0	0	0	0	0	0	0	0	0	0	0.016823	0	0	0	0	0	0	0	0	0	0	0	0	0	0	0.013426	0	0	0.010428	0	0	0	0	0.019204	0.02712	0.101375	0	0.450304	0.226362	0	0.311598	0	0.764953
SolyMTch05g145640.2	0	0	0	0	0	0	0	0	0	0	0	0	0	0.35911	0.123675	7.42473	0.90417	4.14006	0	0	0.671211	0.281646	0.403534	0.517528	9.35379	5.54277	3.84541	0	0.397639	0	0.332122	0.650624	0	0	0	0	0	0	0	0	0	0	0	0	0	0	0	0	0	0	0	0	0	0	0	0	0	0	0	0	0	0	0	0	0	0	0	0	0	0	0	0	0	0	0.097219	0.400478	0.636672	0	0	0	0
SolyMTch05g145690.1	0	0	0	0	0	0	0	0	0	0	0	0	0	0	0	0	0	0	0	0	0	0	0	0	0	0	0	0	0	0	0	0	0	0.512903	0.093256	0.622325	0.058696	0	0.048604	0	0	0.415448	0	0	0.035017	0	0	0	0.012044	0	0	0	0	0.330582	0	0	0	0	0	0	0	0	0	0	0	0	0	0	0	0	0	0	0	0	0	0	0	0	0	0.060006	0
SolyMTch05g145690.2	0	0	0	0	0	0	0	0	0	0	0	0	0	0	0	0	0	0	0	0	0	0	0	0	0	0	0	0	0	0	0	0	0	0.002646	0.42919	1.10097	0.467366	0.395654	0.486709	0	0	1.09488	0.168766	0	0.585935	0	0	0	0.063876	0	0	0	0	0	0	0	0	0	0.064574	0	0	0	0	0	0	0	0	0	0	0	0.024215	0.029717	0.011095	0.068179	0.042947	0	0	0	0.012609	0.778895	0.020156
SolyMTch05g158270.1	0	0	0	0	0	0	0	0	0	0.181444	0.664027	3.45189	0.482336	1.68584	0.493321	0.202846	0.029562	0.030542	0.795248	0.944282	0.355237	0.357664	0.046471	0.50759	0	0	0	0.348466	0.366242	0.324416	0.632673	1.70582	0.442092	0	0	0.083878	0	6.58841	10.0426	0.021495	0.034487	0.645703	0.07555	0	3.49452	0.000405	0	0	0	0.244029	0	0.01138	0	0	0	0	0.01473	0	0	0	0.027751	0.183325	0	0	0	0.155973	0.102323	0.054084	0.144918	0	0	0	0	0.001383	0	0.001126	0	0	0.120711	0.010038	0.088269
SolyMTch05g158270.2	0	0	0	0	0	0	0.021725	0	0	10.6455	15.4401	5.29987	7.70728	5.00895	11.3008	1.09711	1.02938	0.488452	12.4328	18.7398	6.29356	27.1342	4.62834	29.0287	0.5315	0	0	4.55887	4.04204	6.37	11.237	18.6128	12.263	1.53817	0.629188	3.37157	23.0109	10.7399	17.4073	0.154124	0.725355	4.04853	0.052619	0	5.80411	0.017782	0.132527	0	0.455101	1.2783	0	0.039356	0	0	0.043857	0	0.035971	0	0	0	0.523077	0.430881	0.494832	0.498461	0.16486	0.836845	1.00704	1.04318	1.5929	0	0	0	0	0.009273	0	0.030003	3.73568	0.010911	6.6926	0.072482	3.1925
SolyMTch05g158350.1	0	0	0	0.066412	0	0	0	0	0	0.633484	0	0	0.077937	0	0	0	0.037503	0	0.933515	1.06107	0.24045	0.457039	0.158928	0.129693	0.277456	0	0	3.45018	6.13177	2.16772	6.9575	11.4631	9.57025	0	0.123217	0.056994	1.02952	0.277091	0.651751	0.051215	0.429072	0.734612	0.539723	0	1.14271	0.030702	0.231139	0	0.051064	0.100695	0.050968	0.274847	0.094368	1.03729	0.073968	0	0.061194	0	0	0.171433	0.184888	0.077335	0.035367	0.003988	0.095949	0.142774	0.06445	0.216431	0.561567	0	0	0	0	0	0	0	0.086322	0.194453	3.90938	1.22588	0
SolyMTch05g158350.2	0	0	0	0	0	0	0	0	0	0.268278	0.554502	0	0	0	0	0	0.351022	0	0	0	0	0	0.122988	0	0	0	0	4.8495	1.10216	3.92665	1.21672	0	2.09047	0	0	0	0	0.987793	0	0	0	0	0	0	0	0	0	0	0	0	0	0	0	0	0	0	0	0	0	0	0	0.093705	0	0.045615	0	0	0	0	0	0	0	0	0	0	0	0	0	0	0.099973	0.219492	0
SolyMTch05g158380.1	0	0	0	0	0	0	0	0	0	0	0	0	0	0	0	0	0	0	0	0	0	0	0	0	0	0	0	0	0	0	0	0	0.302758	1.27306	1.09694	3.97881	1.92215	2.19606	0.450129	0	0	1.83316	0.03807	0	0	0	0	0	0	0	0	0	0	0	0	0	0	0	0	0	0	0	0	0	0	0	0	0	0	0	0.055795	0.017878	0	0	0	0	0	0	0.093139	1.62026	0
SolyMTch05g158380.2	0	0	0	0	0	0	0	0	0	0	0	0	0	0	0	0	0	0	0	0	0	0	0	0	0	0	0	0	0	0	0	0	0	1.93066	0.073522	5.03809	2.20931	1.48242	2.02496	0	0	4.73838	0	0	0.352295	0	0	0	0	0	0	0	0	0	0	0	0	0	0	0	0	0	0	0	0	0	0	0	0	0	0	0	0	0	0	0	0	0	0	0.263773	0
SolyMTch05g145860.1	0	0	0	0	0	0	0	0	0	0	0	0	0	0	0	0	0	0	0	0	0	0	0	0	0	0	0	0	0	0	0.025726	0.238941	0.122585	0.036206	0.024896	0.112013	0.133027	0.111425	0.089015	0	0	0.116225	0	0	0.059507	0	0	0	0	0	0	0	0	0	0	0	0	0	0	0	0	0	0	0	0	0	0	0	0	0	0	0	0	0	0	0	0	0	0.062966	0.046474	0
SolyMTch05g158420.1	0	0	0	0	0	0	0	0	0	0	0	0	0	0.057862	0	0	0	0	0	0	0	0	0	0	0	0	0	0.0613	0	0	0	0	0	0	0	0	0	0	0	0	0	0	0	0	0.075019	0	0	0	0	0	0	0	0	0	0	0	0	0	0	0	0	0	0	0	0	0	0	0	0	0	0	0	0	0	0	0	0	0	0	0	0
SolyMTch05g145900.1	0	0	0	0	0	0	0	0	0	0	0	0	0	0	0	0	0	0	0	0	0	0	0	0	0	0	0	0	0	0	0	0	0	0	0	0	0	0	0	0	0	0	0	0	0	0	0	0	0	0	0	0	0	0	0	0	0	0	0	0	0	0	0	0	0	0	0	0	0	0	0	0	0	0	0	0	0	0	0	0	0
SolyMTch05g145980.1	0	0	0	0	0	0	0	0	0	0.06826	0.229993	0	0	0	0	0	0	0	0.078018	0	0	0	0	0	0	0	0	1.09615	1.04713	0.92123	0	0	0	0	0	0	0	0	0	0	0	0	0	0	0	0	0	0	0	0	0	0.034869	0	0.076297	0	0	0	0	0	0	0	0	0	0	0	0	0	0	0	0	0	0	0	0	0	0	0	0	0	0	0
SolyMTch05g158590.1	0	0	0	0	0	0	0	0	0	0	0	0	0	0	0	0	0	0	0	0	0	0	0	0	0	0	0	0.182627	0.295339	0	0	0	0	0	0	0	0	0	0	0	0	0	0	0	0	0	0	0	0	0	0	0	0	0	0	0	0	0	0	0	0	0	0	0	0	0	0	0	0	0	0.09409	0	0	0.10139	0	0	0	0.062801	0	0	0
SolyMTch05g146020.1	0	0	0	0	0	0	0.064826	0.026468	0	0.872978	1.25469	0.148362	0.30434	0.167151	0.628854	0.475467	0.024594	0.06914	0.072923	0.110846	0	0.122326	0	0.071099	0.075394	0.054393	0	0.82205	0.940827	1.01184	0.264781	0	0.185665	0	0	0	0	0	0	0	0	0.07993	0	0	0	0	0	0	0	0	0	0	0	0	0	0	0	0	0	0	0	0	0	0	0	0	0	0	0	0	0	0.071698	0	0.016699	0	0.056745	0.08891	0.020834	1.22805	0	0.78002
SolyMTch05g158640.1	0	0	0	0	0	0	0	0	0	0	0	0	0	0	0	0	0	0	0	0	0	0	0	0	0	0	0	0	0	0	0.522811	0	0.175686	0.124324	0	0.567797	0	0	0	0	0	0	0.039963	0	0.267237	0.161269	0	0	0	0	0	0.116364	0.021529	0.35477	0	0	0	0	0	0	0	0	0	0	0	0	0	0	0	0	0	0	0	0	0	0	0	0	0.585796	0.078624	0
SolyMTch05g158650.1	0	0	0	0	0	0	0	0	0	0	0	0	0	0	0	0	0	0	0	0	0	0	0	0	0	0	0	0	0.155821	0	1.52891	2.79737	0.478904	0.114524	0.217329	1.40774	0.049669	0	0.213986	0	0	0	0.17245	0	0.124233	0	0	0	0.058831	0	0.092273	0.140654	0.247641	0.35779	0	0	0	0	0	0	0	0	0	0	0.101755	0.05286	0	0	0	0	0	0	0	0	0	0	0	0	0.865193	0.137358	0
SolyMTch05g158650.2	0	0	0	0	0	0	0	0	0	0	0	0	0	0	0	0	0	0	0	0	0	0	0	0	0	0	0	0	0.259679	0	0.30159	0	0.480494	0.015171	0.322157	0.114297	0	0.028053	0	0	0	0	0.205772	0	0.115458	0	0	0	0	0	0	0.032945	0	0	0	0	0	0	0.08601	0	0	0	0	0	0.001177	0.010473	0.040823	0	0	0	0	0	0	0	0	0	0	0	0.966257	0.07478	0
SolyMTch05g146080.1	0.038169	0.124982	0	0.028547	0	0.152134	0.087754	0.169904	0	2.73877	2.93914	1.13521	0.099438	0.132438	0.355374	0.13342	0.126299	0.084946	5.94748	8.33487	2.97645	2.5237	0.697567	2.17869	0.276345	0.144483	0.154254	7.01338	4.94588	9.12616	0.639167	0.87017	0.396717	0.107257	0.240433	0.153106	1.82006	0.840532	1.09539	0.341107	0.566704	0.716147	0.241814	0.185947	0.191855	0.055437	0.735219	0.155274	0.457971	0	0	0.157625	0	1.09105	0	0	0	0	0.53015	0	0.059323	0.126892	0	0	0.208794	0	0	0	0	0.275003	0.621571	0.711286	0.451388	0.281828	0.312388	0.21085	2.93775	0	1.29642	3.53386	0.247147
SolyMTch05g168630.1	0	0	0	0	0	0	0	0	0	0	0	0	0	0	0	0	0	0	0	0	0	0	0	0	0	0	0	1.16741	0.426853	0.894867	0	0	0	0	0.062416	0	0	0	0	0	0	0	0	0	0	0	0	0	0	0	0	0	0	0	0	0	0	0	0	0	0	0	0	0	0	0	0	0	0	0	0	0	0	0	0	0	0	0	0.027669	0.027749	0.018872
SolyMTch05g158810.1	0	0	0	0.333974	0	0.200677	0.067549	0.025988	0	0	0	0	0	0	0.159378	0.074976	0	0	0	0	0	0	0	0	0	0	0	0.081317	0	0	0	0	0	0.111694	0	0.125111	0	0	0	0	0	0	0	0	0	0	0	0	0.08236	0	0.080925	0	0	0	0	0	0	0	0	0	0	0	0	0	0	0	0	0	0	0.069772	0	0	0	0	0	2.6838	0	0	0.036178	0.046649	0
SolyMTch05g158820.1	0.024318	0	0	0	0.290148	0.180239	0.074593	0.209763	0	0	0	0	0	0	0	0	0	0	0	0	0	0	0	0	0	0	0	0	0	0	0.631018	0	0.079019	0	0	0	0	0	0	0	0	0	0	0	0	0.036299	0	0	0	0	0.041602	0	0	0	0	0	0	0	0	0	0	0	0	0	0	0	0	0	0	0	0.081742	0.14259	0.03522	0	0	10.1276	0	0	0.131014	0	0
SolyMTch05g158840.1	0	0	0	0	0	0	0	0	0	0	0	0	0	0	0	0	0	0	0	0	0	0	0	0	0	0	0	0.345627	0.140496	0	0.08587	0	0.451853	5.60887	0.758396	10.3525	0.567337	1.74235	0.583012	0	0	2.49424	0	0	0.251915	0	0	0	0	0	0	0.165845	0	0.888243	0	0	0	0.045363	0	0	0	0	0	0	0	0	0	0	0	0	0.053267	0	0	0	0	0	0	0	0.113642	4.08794	0
SolyMTch05g146130.1	0	0	0	0	0	0	0	0	0	0	0	0	0	0	0	0	0	0	0	0	0	0	0	0	0	0	0	0	0	0	0	0	0	0	0	0	0.20429	0	0	0	0	0	0	0	0	0	0	0	0	0	0	0	0	0	0	0	0	0	0	0	0	0	0	0	0	0	0	0	0	0	0	0	0	0	0	0	0	0	0	0	0
SolyMTch05g168640.1	0	0	0	0	0	0	0	0	0	0	0	0	0	0	0	0	0	0	0	0	0.007764	0	0	0	0	0	0	0.221164	0.386254	0	0	0	0	0.731358	0.789576	1.67684	0	0.240959	0.273462	0	0	0	0	0	0	0	0	0	0	0	0	0	0	0	0	0	0	0	0	0	0	0	0	0	0	0	0	0	0	0	0	0	0	0	0	0.141854	0	0	0.039279	0	0
SolyMTch05g146190.1	0.161493	0.058312	0	0	0	0	0	0	0	0	0.050071	0	0	0.062889	0	0	0	0	0	0	0	0	0	0	0	0	0	1.19738	0.370479	342.846	0.135085	0	0	0	0	0	0	0	0	0	0	0	0	0	0	0	0	0	0	0	0	0	0	0	0	0	0	0	0	0	0	0	0	0	0	0	0	0	0	0	0	0	0	0	0	0	0	0	0	0	0
SolyMTch05g146230.1	0	0	0	0	0	0	0	0	0	0	0	0	0	0	0	0	0	0	0	0	0	0	0	0	0	0	0	0	0	0	0	0	0.54075	0	0	0	0	0	0	0	0	0	0	0	0	0	0	0	0	0	0	0	0	0.079688	0	0	0	0	0	0	0	0	0	0	0	0	0	0	0	0	0	0	0	0	0	0	0	0.15619	0.1	0	0
SolyMTch05g146300.1	0	0	0	0	0	0	0	0	0	0	0	0	0	0	0	0	0	0	0	0	0	0	0	0	0	0	0	0	0	0	0	0	0	7.85351	0	17.2159	5.27596	1.11173	0.444452	0	0	0.092191	0	0	0	0	0	0	0	0	0	0	0	0	0	0	0	0	0	0	0	0	0	0	0	0	0	0	0	0	0	0	0	0	0	0	0	0	0	0	0
SolyMTch05g159050.1	0	0	0	0.050256	0	0	0	0	0	0.280463	0	0	0	0	0	0	0	0	0.075605	0	0.098607	0.053913	0	0	0	0	0.411125	0	0	0	0	0	0	0.116756	0.16714	0.202894	0	0	0.049161	0	0	0	0	0	0	0.050094	0	0	0	0	0.052834	0	0	0	0	0	0	0	0	0	0	0	0	0	0.047378	0	0	0	0	0	0	0	0	0	0	0	0	0	0.029949	1.55178	0
SolyMTch05g159060.1	0	0	0	0	0	0	0	0	0	0	0	0	0	0	0	0	0	0	0	0	0	0	0	0	0	0	0	0	0	0	0	0	0	26.5391	0.312016	37.3464	9.95569	4.22889	0.792853	0	0	0.670234	0	0	0	0	0	0	0	0	0	0	0	0	0	0	0	0	0	0	0	0	0	0	0	0	0	0	0	0	0	0	0	0	0	0	0	0	0	0	0
SolyMTch05g146330.1	0	0	0	0	0	0	0	0	0	0	0	0	0	0	0	0	0	0	0	0	0	0	0	0	0	0	0	0	0	0	0.405835	0	1.29	30.2562	65.0017	131.48	16.7341	56.5444	30.3209	0	0	98.2156	0.12885	0	9.25976	0	0	0	0	0	0	0	0	0	0	0	0	0	0	0	0	0	0	0	0	0	0	0	0	0	0	0	0	0	0	0	0	0	0	60.741	0
SolyMTch05g146340.1	0	0	0	0	0	0	0	0	0	0	0	0	0	0	0	0	0	0	0	0	0	0	0	0	0	0	0	0	0	0	0	0	0	63.8047	191.394	204.512	43.2342	80.4757	47.3671	0.060792	0	117.771	0.735757	0	17.3657	0	0	0	0	0	0	0.067515	0	0	0	0	0	0	0.061012	0	0	0	0	0	0	0	0	0	0	0	0	0	0	0	0	0	0	0	0	190.945	0
SolyMTch05g146350.1	0	0	0	0	0	0	0	0	0	0	0	0	0	0	0	0	0	0.082668	0	0	0	0	0	0	0	0	0	0	0	0	0	0	0	52.9276	102.916	178.479	37.2705	67.3078	28.7038	0	0	81.1846	0	0	9.13068	0	0	0	0	0	0	0	0	0	0	0	0	0	0	0	0	0	0	0	0	0	0	0	0	0	0	0	0	0	0	0	0	0	0	53.4706	0
SolyMTch05g146360.1	0	0	0	0	0	0	0	0	0	0	0	0	0	0	0	0	0	0	0	0	0	0	0	0	0	0	0	0	0	0	0	0	0	3.02842	2.25433	7.80805	1.20395	1.53116	0.530909	0	0	2.3958	0	0	0.276163	0	0	0	0	0	0	0	0	0	0	0	0	0	0	0	0	0	0	0	0	0	0	0	0	0	0	0	0	0	0	0	0	0	0	0.583225	0
SolyMTch05g146370.1	0	0	0	0	0	0	0	0	0	0	0	0	0	0	0	0	0	0	0	0	0	0	0	0	0	0	0	0.315647	0	0	0	0	0	0	0	0	0	0	0	0	0	0	0	0	0	0	0	0	0	0	0	0	0	0	0	0	0	0	0	0	0	0	0	0	0	0	0	0	0	0	0	0	0	0	0	0	0	0	0	0	0
SolyMTch05g159080.1	0	0	0	0	0	0	0	0	0	0	0	0	0	0	0	0	0	0	0	0	0	0	0	0	0	0	0	0	0.138982	0	0	0	0	4.78994	0.364875	13.1451	4.74917	1.50652	1.01141	0	0	0.681564	0	0	0.358455	0	0	0	0	0	0	0	0	0	0	0	0	0	0	0	0	0	0	0	0	0	0	0	0	0	0	0	0	0	0	0	0	0	0	0	0
SolyMTch05g146380.3	0	0	0	0	0	0	0	0	0	0	0	0	0	0	0	0	0	0.11179	0	0	0	0	0	0	0	0	0	0	0	0	0	0	0	47.9275	42.3588	155.579	28.7728	52.8502	40.1677	0	0	97.6227	0	0	6.65441	0	0	0	0	0	0	0	0	0	0	0	0	0	0	0	0	0	0	0	0	0	0	0	0	0	0	0	0	0	0	0	0	0	0	5.2074	0
SolyMTch05g146380.2	0	0	0	0	0	0	0	0	0	0	0	0	0	0	0	0	0	0	0	0	0	0	0	0	0	0	0	0	0	0	0	0	0	5.0071	0	10.97	0	5.38966	1.77241	0	0	4.17122	0	0	0.113813	0	0	0	0	0	0	0	0	0	0	0	0	0	0	0	0	0	0	0	0	0	0	0	0	0	0	0	0	0	0	0	0	0	0	0.096437	0
SolyMTch05g146380.1	0	0	0	0	0	0	0	0	0	0	0	0	0	0	0	0	0	0	0	0	0	0	0	0	0	0	0	0	0	0	0	0	0	2.95206	2.20845	13.982	1.34857	2.03853	0.680457	0	0	2.57814	0	0	0	0	0	0	0	0	0	0	0	0	0	0	0	0	0	0	0	0	0	0	0	0	0	0	0	0	0	0	0	0	0	0	0	0	0	0	0
SolyMTch05g146380.5	0	0	0	0	0	0	0	0	0	0	0	0	0	0	0	0	0	0	0	0	0	0	0	0	0	0	0	0	0	0	0	0	0	39.9077	12.7571	111.106	10.4287	12.7092	13.0756	0	0	22.4275	0.09482	0	1.52272	0	0	0	0	0	0	0	0	0	0	0	0	0	0	0	0	0	0	0	0	0	0	0	0	0	0	0	0	0	0	0	0	0	0	1.78026	0
SolyMTch05g146380.4	0	0	0	0	0	0	0	0	0	0	0	0	0	0	0	0	0	0	0	0	0	0	0	0	0	0	0	0	0	0	0	0	0	0	6.81089	0	10.896	6.50202	0.486881	0	0	0	0	0	0	0	0	0	0	0	0	0	0	0	0	0	0	0	0	0	0	0	0	0	0	0	0	0	0	0	0	0	0	0.04375	0	0	0	0	0	0	0
SolyMTch05g146380.6	0	0	0	0	0	0	0	0	0	0	0	0	0	0	0	0	0	0.062027	0	0	0	0	0	0	0	0	0	0	0	0	0	0	0	0	18.7368	0.134674	16.6146	9.26576	0.395248	0	0	0	0	0	0.261619	0	0	0	0	0	0	0	0	0	0	0	0	0	0	0	0	0	0	0	0	0	0	0	0	0	0	0	0	0	0	0	0	0	0	0	0
SolyMTch05g146430.1	0	0	0	0	0	0	0	0	0	0	0	0	0	0	0	0	0.132959	0	0	0	0	0	0	0	0	0	0	0	0	0	0	0	0	0	0	0	0	0	0	0	0	0	0	0	0	0	0	0	0	0	0	0	0	0	0	0	0	0	0	0	0	0	0	0	0	0	0	0	0	0	0	0	0	0	0	0	0	0	0	0	0
SolyMTch05g159220.1	0.203153	0	0	0	0	0	0.187191	0	0	0	0	0	0.10967	0	0	0	0	0	0	0	0	0	0	0	0	0	0	0.315855	0	0	0	0	0	0	0	0	0	0	0	0	0	0	0	0	0	0	0	0	0	0	0	0.042624	0	0	0	0	0	0	0	0	0	0	0	0	0	0	0	0	0	0	0	0	0	0	0	0	0	0	0	0	0
SolyMTch05g159230.1	0	0	0	0	0	0	0	0	0	0	0	0	0	0	0	0	0	0	0	0	0	0	0	0	0	0	0	1.66694	0.986876	1.99839	0	0	0	0	0	0	0	0	0	0	0	0	0	0	0	0	0	0	0	0	0	0	0	0	0	0	0	0	0	0	0	0	0	0	0	0	0	0	0	0	0	0	0	0	0	0	0	0	0.002253	0	0
SolyMTch05g159260.1	0	0	0	0	0	0	0	0	0	0.056649	0.07605	0	0	0.106492	0	0	0	0.031014	0.01352	0.009615	0.069	0.016539	0	0.016726	0	0.027132	0.030299	0.01577	0.014179	0	0.113687	0	0.161604	0	0	0	0	0	0	0	0	0.007493	0	0	0	0	0	0	0	0	0	0	0	0	0	0	0	0	0	0	0	0	0	0	0	0	0	0	0	0	0	0	0	0	0	0.012144	0	0	0.340377	0	0.003286
SolyMTch05g159270.1	0	0	0	0	0	0	0	0	0	0.062915	0.065316	0	0	0.09587	0	0	0	0.036241	0.010038	0.015141	0.053588	0.006451	0	0.006131	0	0.030012	0.02791	0.010891	0.016269	0	0.069105	0.076014	0.193118	0	0	0	0	0	0.012288	0	0	0.01867	0	0	0	0	0	0	0	0	0	0	0	0	0	0	0	0	0	0	0	0	0	0	0	0	0	0	0	0	0	0	0	0	0	0.004427	0	0	0.455058	0	0
SolyMTch05g159280.1	0	0	0	0.005622	0	0	0	0	0	0.058075	0.058347	0	0	0.091079	0	0	0	0.040495	0.016934	0.007187	0.04296	0.009333	0	0	0	0.021658	0.024991	0	0.016269	0	0.071226	0.032765	0.172907	0	0	0	0	0	0.012288	0	0	0.033995	0	0	0	0	0	0	0	0	0	0	0	0	0	0	0	0	0.008809	0	0	0	0	0	0	0	0	0	0	0	0	0	0	0	0	0.006266	0	0	0.473635	0.001081	0
SolyMTch05g159290.1	0	0	0	0	0	0	0	0	0	0	0	0	0	0	0	0	0	0	0	0	0	0	0	0	0	0	0	0	0	0	0	0	0	0	0	0	0	0	0	0	0	0	0	0	0	0	0	0	0	0	0	0	0	0	0	0	0	0	0	0	0	0	0	0	0	0	0	0	0	0	0	0	0	0	0	0	0	0	0.004992	0	0
SolyMTch05g159300.1	0	0	0	0	0	0	0	0	0	0	0.025339	0	0	0	0	0	0	0	0	0	0	0	0	0	0	0	0	0	0	0	0	0	0	0	0	0	0	0	0	0	0	0	0	0	0	0	0	0	0	0	0	0	0	0	0	0	0	0	0	0	0	0	0	0	0	0	0	0	0	0	0	0	0	0	0	0	0	0	0.032601	0	0
SolyMTch05g159360.1	0.138336	0.091235	0	0	0	0.135041	0	0.061709	0	0.032417	0.04766	0.089681	0.592922	0.312354	0.070086	0.426042	0	0.179499	0.30221	0.43559	0	0.058727	0	0	0	0	0	0.063104	0.439135	0	0	0	0	1.9607	1.18331	7.47906	1.29393	2.99008	3.75863	0	0	6.80334	0.099095	0	2.15433	0	0	0	0	0	0	0	0	0	0	0	0	0	0	0	0	0	0	0	0	0	0	0	0	0.004994	0.011821	0	0	0.085292	0	0.02334	0.102194	0	0.076294	5.45061	0.136241
SolyMTch05g146460.1	0	0.040129	0	0	0.103704	0	0	0	0	0	0	0	0	0	0	0	0	0	0.063787	0	0	0	0	0	0	0	0	0.082864	0	0	0	0	0	0	0	0.07512	0	0	0	0.166394	0	0.082852	0	0	0	0	0	0	0	0	0	0	0	0	0	0	0	0	0	0.956989	0	0	0	0	0	0	0	0.045066	0	0	0	0	0	0	0.031023	0	0	0	0	0	0
SolyMTch05g146480.1	0	0	0	0	0	0	0	0	0	0	0	0	0.034736	0	0	0.066155	0	0	0	0	0	0.035246	0	0	0.151662	0	0	1.2078	0.332541	0	0.017818	0	0	1.37166	1.81839	4.0408	1.66397	3.25951	3.72434	0	0	6.84796	0.413012	0	2.61925	0	0	0	0	0	0	0.20761	0	0	0	0	0	0	0	0	0	0	0	0	0	0	0	0	0	0	0	0	0	0	0	0	0	0	0	9.50852	0
SolyMTch05g159430.2	0.052588	0.051443	0	0	0.053167	0	0	0.07373	0	1.83654	1.73913	1.86879	0.186829	0.080608	0.219989	0.917168	0.151936	0.65322	0	0.149982	0	0.054955	0	0	0.031135	0.035639	0.040634	0.273246	0.000653	0.289203	0.092044	0.427178	0.106117	0	0.021194	0.023906	0	0.047586	0.090603	0.699981	0	0.168321	0.424193	4.30221	0.091471	146.465	162.362	148.968	322.953	331.239	374.645	319.833	386.051	263.493	269.37	230.976	300.981	187.896	184.838	306.578	193.576	263.286	230.511	263.424	127.249	199.332	136.148	194.076	227.178	0	0.040146	0.036613	0.031455	0.059297	0.038479	0	0	224.973	0.027975	0.144493	0.512737
SolyMTch05g159430.1	0	0	0	0	0	0	0	0	0	0.325606	0.62552	0.084631	0.144512	0	0.174498	0.306438	0	0.295419	0	0	0	0	0	0	0	0	0	0	0.166933	0	0.088493	0	0	0	0	0	0	0	0	0.322134	0	0	0.243742	0.884478	0	57.5691	63.0887	57.079	114.87	99.1852	116.237	102.411	114.026	94.0006	74.5414	55.2006	92.2165	61.7044	54.984	87.6946	67.4358	77.778	77.3503	95.156	38.3011	61.7163	42.0171	65.7513	73.3301	0	0	0	0	0	0	0	0	67.5528	0	0	0
SolyMTch05g159430.3	0	0	0	0	0	0	0	0	0	0.481854	0.242716	0.036176	0.146946	1.10067	0.048944	0.105175	0	0.043765	0	0	0	0.110673	0	0	0	0	0	0.106175	0.14596	0	0.100566	0	0.093769	0	0	0	0	0	0	0.058595	0.568403	0	0.052547	0.74044	0	27.2096	22.395	24.948	49.7013	46.8813	42.2812	92.4469	144.657	86.359	74.868	74.5086	91.701	16.7402	10.0399	53.1502	34.3161	54.9018	40.9616	14.0445	24.5549	37.7074	25.1453	23.1353	38.7213	0	0	0	0	0	0	0	0	379.196	0.412999	0.165517	0.044772
SolyMTch05g159440.1	0	0	0	0	0.046744	0.01658	0	0	0.040218	0	0	0	0	0	0	0	0	0	0	0	0	0	0	0	0	0	0	0.655487	1.97943	4.26028	1.92971	1.16668	1.28344	0	0	0	0	0	0	0	0	0	0	0	0	0	0	0	0	0	0	0	0	0	0	0	0	0	0	0	0	0	0	0	0	0	0	0	0	0.045773	0	0.058721	0.040929	0	0.209263	0	0.01345	0	1.20333	0	0
SolyMTch05g159440.2	0	0	0	0	0	0.102278	0	0	0	0.551482	0	0	0	0	0	0	0	0	0	0	0	0	0	0	0	0	0	14.9276	13.2906	8.6013	23.512	23.4197	28.4366	0	0	0	0	0	0	0	0	0	0	0	0	0	0	0	0	0	0	0	0	0	0	0	0	0	0	0	0	0	0	0	0	0	0	0	0	0	0	0	0	0	0	0	0	0	15.8174	0	0
SolyMTch05g146600.1	0	0	0	0	0	0	0	0	0	0	0	0	0	0	0	0	0	0	0	0	0	0	0	0	0	0	0	0	0	0	0	0	0	13.3431	0.15866	12.3059	1.98593	0.873866	0.738622	0	0	0	0	0	0	0	0	0	0	0	0	0	0	0	0	0	0	0	0	0	0	0	0	0	0	0	0	0	0	0	0	0	0	0	0	0	0	0	0.134528	0	0
SolyMTch05g146610.1	0	0	0	0	0	0	0	0	0	0	0	0	0	0	0	0	0	0	0	0	0	0	0	0	0	0	0	0	0	0	0	0	0	2.51746	0.28833	1.56132	0.339018	0.134291	0	0	0	0.087904	0	0	0	0	0	0	0	0	0	0	0	0	0	0	0	0	0	0	0	0	0	0	0	0	0	0	0	0	0	0	0	0	0	0	0	0	0	0.146402	0
SolyMTch05g146610.2	0	0	0	0	0	0	0	0	0	0	0	0	0	0	0	0	0	0	0	0	0	0	0	0	0	0	0	0	0	0	0	0	0	0	0	0	0	0	0	0	0	0	0	0	0	0	0	0	0	0	0	0	0	0	0	0	0	0	0	0	0	0	0	0	0	0	0	0	0	0	0	0	0	0	0	0	0	0	0	0	0
SolyMTch05g146610.3	0	0	0	0	0	0	0	0	0	0	0	0	0	0	0	0	0	0	0	0	0	0	0	0	0	0	0	0	0	0	0	0	0	1.56793	0	1.19712	0.308289	0	0	0	0	0	0	0	0	0	0	0	0	0	0	0	0	0	0	0	0	0	0	0	0	0	0	0	0	0	0	0	0	0	0	0	0	0	0	0	0	0	0	0	0
SolyMTch05g146620.1	0	0	0	0	0	0	0	0	0	0	0	0	0	0	0	0	0	0	0	0	0	0	0	0	0	0	0	0	0	0	0	0	0	6.58949	0	4.42966	0.72668	0.449123	0	0	0	0	0	0	0	0	0	0	0	0	0	0	0	0	0	0	0	0	0	0	0	0	0	0	0	0	0	0	0	0	0	0	0	0	0	0	0	0	0	0	0
SolyMTch05g146630.1	0	0	0	0	0	0	0	0	0	0	0	0	0	0	0	0	0	0	0	0	0	0	0	0	0	0	0	0	0	0	0	0	0	2.60553	2.15916	6.31836	0.953786	3.81049	1.17113	0	0	3.32047	0	0	0.086188	0	0	0	0	0	0	0	0	0	0	0	0	0	0	0	0	0	0	0	0	0	0	0	0	0.577096	0.517161	0.483165	0	0	0	0	0	0	0	1.73499	0
SolyMTch05g146640.1	0	0	0	0	0	0	0	0	0	0	0	0	0	0	0	0	0	0	0	0	0	0	0	0	0	0	0	0	0	0	0	0	0	0.973569	0.288684	0.506366	0.772907	0.882625	0.117353	0	0	0.449708	0	0	0	0	0	0	0	0	0	0	0	0	0	0	0	0	0	0	0	0	0	0	0	0	0	0	0	0	0	0	0	0	0	0	0	0	0	3.04858	0
SolyMTch05g146640.2	0	0	0	0	0	0	0	0	0	0	0	0	0	0	0	0	0	0	0	0	0	0	0	0	0	0	0	0	0	0	0	0	0	0.203107	0.257438	0.702559	0	0	0	0	0	0.578376	0	0	0	0	0	0	0	0	0	0	0	0	0	0	0	0	0	0	0	0	0	0	0	0	0	0	0	0	0	0	0	0	0	0	0	0	0	0	0
SolyMTch05g146650.1	0	0	0	0	0	0	0	0	0	0	0	0	0	0	0	0	0	0	0	0	0	0	0	0	0	0	0	0	0	0	0	0	0	23.0529	16.654	69.2619	16.1999	11.7123	11.7922	0	0	18.7903	0	0	1.60684	0	0	0	0	0	0	0	0	0	0	0	0	0	0	0	0	0	0	0	0	0	0	0	0	0	0	0	0	0	0	0	0	0	0	6.95124	0
SolyMTch05g146660.1	0.033554	0	0	0	0	0	0	0	0	0	0	0	0	0	0	0	0	0	0	0	0	0	0	0	0	0	0	0	0	0	0	0	0	0	0	0	0	0	0	0	0	0	0	0	0	0	0	0	0	0	0	0	0	0	0	0	0	0	0	0	0	0	0	0	0	0	0	0	0	0	0	0	0	0	0	0	0	0	0	0	0
SolyMTch05g146670.1	0	0	0	0	0	0	0	0	0	0	0	0	0	0	0	0	0	0	0	0	0	0	0	0	0	0	0	0	0	0	0	0	0	0.17684	5.34024	1.23042	0.17137	2.76721	1.97164	0	0	8.96981	0	0	1.28895	0	0	0	0	0	0	0	0	0	0	0	0	0	0	0	0	0	0	0	0	0	0	0	0	0	0	0	0	0	0	0	0	0	0	12.0929	0
SolyMTch05g159540.1	0.104782	0	0	0	0	0.064768	0.189753	0.213746	0	0.598025	0.143863	0.227034	0.027764	0.238093	0	0.133866	0	0.85328	0	0.274122	0	0.333681	0	0	0.155965	0	0.141256	0.675132	0.697573	0.45765	0.73819	0	0.571016	0.856408	0.261245	1.1736	0.671575	0.485359	0.251431	0	0	0.377256	0.05625	0	0.095577	0.342723	0.097931	0.3134	0.033689	0	0.150777	0	0.129931	0.127746	0	0.154049	0.1554	0	0	0	0.125918	0.057039	0	0.031786	0.077466	0	0.051082	0	0	0	0	0.077291	0.031353	0.030407	0	0	0	0	0.041637	0.166763	0
SolyMTch05g146730.1	0.067758	0.029386	0	0	0.027634	0	0	0	0	0.607947	0.396675	0.422118	0.640492	0.365377	1.94516	1.51807	0.030044	0.536006	0.971285	0.771347	0.133779	0.270753	0.322921	0.626186	0.200877	0.178092	0.285347	2.06403	1.01396	0.355287	1.14696	3.13019	1.47236	0.185182	0.193114	0.322549	0.496166	0.092035	0.356627	0	0.353685	1.17268	0.133795	0	0.302202	0	0	0	0.076479	0.025017	0	0	0	0.363221	0	0	0	0	0.124229	0	0	0	0	0.032339	0	0	0	0.04739	0	0.043418	0	0.087909	0	0.034762	0.021685	0.133099	0.153006	0	0.352608	0.602512	0.12683
SolyMTch05g146730.2	0	0	0	0	0	0	0	0	0	0.397419	0	0	0	0	0.000679	0	0	0.233311	0.002975	0	0.371886	0.71514	0	0.044577	0	0	0	0.040689	0	0	0.005905	0	0.162067	0	0	0	0	0	0	0	0	0	0	0	0	0	0.043001	0	0	0	0	0	0	0	0	0	0	0	0	0	0	0	0	0	0	0	0	0	0	0	0	0	0	0	0	0	0	0	0	0.010093	0
SolyMTch05g146780.1	0	0	0	0	0	0	0	0	0	0	0	0	0	0	0	0	0	0	0	0	0	0	0	0	0	0	0	0.783007	0.291593	2.34513	0	0	0	1.03108	1.89813	4.98575	0.924588	2.11308	1.68196	0	0	7.64306	0.590499	0	2.45203	0	0	0	0	0	0	0.198369	0	0	0	0	0	0	0	0	0	0	0	0	0	0	0	0	0	0.517113	0.340854	0.326983	0	0	0	0	0	0	0	8.767	0
SolyMTch05g146800.1	0	0	0	0	0	0	0	0	0	0	0	0	0	0	0	0	0	0	0	0	0	0	0	0	0	0	0	0	0	0	0	0	0	0	0	0	0	0	0	0	0	0	0	0	0	0	0	0	0	0	0	0	0	0	0	0	0	0	0	0	0	0	0	0	0	0	0	0	0	0	0.004312	0	0	0	0	0	0	0	0	0	0
SolyMTch05g146820.1	0	0	0	0	0	0	0	0	0	0	0	0	0	0	0	0	0	0	0	0	0	0.221931	0	0	0	0	0.146554	0	0	0	24.1634	23.1893	31.0996	0	0	0	0	0	0	0	0	0	0	0	0	0	0	0	0	0	0	0	0	0	0.902288	0	0	0	0	0	0	0	0	0	0	0	0	0	0	0	0	0	0	0.033739	0	0	0	0	53.8342	0	0
SolyMTch05g146820.2	0	0	0	0	0.084371	0	0	0.094667	0	0	0	0	0	0.073442	0.035401	0	0	0.148385	0	0	0	0	0.136581	0.152863	0.126877	0.073409	0	0	0.050043	0	21.683	0	14.1217	0.235363	0	0.167493	0.034247	0.126227	0.150824	0	0	0.112367	0	0	0.237118	0	0.05834	0	0.078366	0	0	0	0.156824	0.082352	0	0	0.062164	0.091592	0.104458	0	0	0	0	0	0	0	0	0	0	0	0	0.036935	0	0	0.063179	0	0	0.052906	32.3058	0.078704	0.074839
SolyMTch05g146870.1	0	0	0	0	0	0	0	0	0	0	0	0	0	0	0	0	0	0	0	0	0	0	0	0	0	0	0	0.13445	0	0	0	0	0	0	0	0	0	0	0	0	0	0	0	0	0	0	0	0	0	0	0	0	0	0	0	0	0	0	0	0	0	0	0	0	0	0	0	0	0	0	0	0	0	0	0	0	0	0	0	0	0
SolyMTch05g159710.1	0	0	0	0	0	0	0	0	0	0	0	0	0	0	0	0	0	0	0	0.032023	0	0.1549	0	0.034658	0	0	0	0.031989	0.052757	0	0.149047	0	0.030272	0	0	0	0	0	0	0	0	0	0	0	0	0	0	0	0	0	0	0	0	0	0	0	0	0	0	0	0	0	0	0	0	0	0	0	0	0	0	0	0	0	0	0	0	0	0	0	0
SolyMTch05g159790.1	0	0	0	0	0	0	0	0	0	0	0	0	0	0	0	0	0	0	0.07175	0	0	0	0	0	0	0	0	0	0	0	0	0	0	0	0	0	0	0	0	0	0	0	0	0	0	0	0	0	0	0	0	0	0	0	0	0	0	0	0	0	0	0	0	0	0	0	0	0	0	0	0.004158	0	0	0.007593	0	0	0.023415	0	0	0	0
SolyMTch05g159800.1	0	0.039118	0	0	0	0	0	0	0	0.072791	0	0	0	0.029121	0	0	0	0	0	0.046568	0	0	0	0	0	0	0	0	0	0	0	0	0	0	0	0	0	0	0	0	0	0	0	0	0	0	0	0	0	0	0	0	0	0	0	0	0	0	0	0	0	0	0	0	0	0	0	0	0	0	0	0	0	0.046829	0	0	0.039676	0	0	0	0
SolyMTch05g159810.1	0	0	0	0	0	0	0	0	0	0.137476	0	0	0	0	0	0	0	0	0	0	0.098732	0.098293	0	0.142111	0	0	0	0	0	0	0	0	0	0	0	0	0	0	0	0	0	0	0	0	0	0	0	0	0	0	0	0	0	0	0	0	0	0	0	0	0	0	0	0	0	0	0	0	0	0	0	0	0	0	0	0	0	0	0	0	0
SolyMTch05g147020.1	0	0.039637	0	0	0	0	0	0	0	0	0	0	0	0.158411	0	0	0	0	0	0	0	0	0	0	0	0	0	0	0.031932	0	0	0	0	0	0	0	0	0	0	0	0	0	0	0	0	0	0	0	0	0	0	0	0	0	0	0	0	0	0	0	0	0	0	0	0	0	0	0	0	0.048069	0.005617	0	0	0	0	0	0	0	0	0.018905	0.019286
SolyMTch05g147070.1	0	0	0	0	0	0	0	0	0	0.349641	0.859482	1.46059	0.366873	0.481396	2.65144	1.59885	0	0.460473	0.165253	0.15371	0.116567	0.4312	0.306904	0.160298	0	0.108771	0	1.39909	1.10544	0.188416	0.353393	0.833361	0.75892	0	0	0	0	0	0	0	0	0	0.027572	0	0	0	0	0	0	0	0	0	0	0	0	0	0	0	0	0	0	0	0	0	0	0	0	0	0	0	0	0	0	0	0	0.193875	0.116779	0.00845	1.70783	0	0.196491
SolyMTch05g147070.2	0	0	0	0.040405	0.049765	0	0	0	0	1.81541	2.16385	7.71792	7.14361	1.60729	10.4446	3.20835	0.023883	1.04316	2.29948	1.32291	0.908984	2.71291	1.29424	2.4489	0.165689	0.481828	0.077266	9.07327	3.93508	4.63357	3.93119	12.2058	6.72713	0	0	0	0	0	0	0	0	0	0	0	0.026022	0.127158	0.05412	0	0	0	0.017822	0	0.053302	0	0.046535	0	0.028073	0	0	0	0	0	0	0	0	0	0	0	0	0.015158	0	0.053976	0	0.077038	0.037263	0.724642	0.787781	0.042494	9.58664	0	1.64515
SolyMTch05g159970.1	0	0	0	0	0	0	0.257827	0.148701	0	0	0	0	0	0	0	0	0.072291	0	0	0	0.090197	0	0.19935	0	0.052971	0	0	0	0.070044	0	0	0	0	0	0	0	0	0	0	0	0	0	0	0	0	0	0	0	0.082196	0	0	0	0	0	0	0	0	0	0	0	0	0	0	0	0	0	0	0	0	0	0	0	0	0	0	0	0	0	0.050363	0	0.112023
SolyMTch05g147170.1	0	0	0	0	0	0	0	0	0	0	0	0	0	0	0	0	0	0	0	0	0.343293	0	0	0	0	0	0	0	0	0	0	0	0	0	0	0	0.049476	0	0	0	0	0	2.45792	0	0.393855	0	0	0	0	0	0	0	0	0	0	0	0	0	0	0	0	0	0	0	0	0	0	0	0	0	0	0	0	0	0	0	0	0	0	0.024645	0
SolyMTch05g147170.2	0	0	0	0	0	0	0	0	0	0.03215	0	0	0	0	0	0	0	0	0	0	0.039374	0	0	0	0	0	0	0.008737	0	0	0	0	0	0	0	0	0.000275	0	0.141356	0	0	0.281678	0.400451	0	0.160086	0	0	0.653051	0	0	0	0	0	0	0	0	0	0	0	0	0	0	0	0	0	0	0	0	0	0	0	0	0	0	0	0	0	0	0	0	0
SolyMTch05g147170.3	0	0	0	0	0	0	0	0	0	0	0	0	0	0	0	0	0	0	0	0	0.101932	0	0	0	0	0	0	0	0	0	0	0	0	0	0	0	0	0	0	0	0	0	1.10309	0	0.528	0	0	0	0	0	0	0	0	0	0	0	0	0	0	0	0	0	0	0	0	0	0	0	0	0	0	0	0	0	0	0	0	0	0	0	0
SolyMTch05g147190.1	0	0	0	0	0	0	0	0	0	0	0	0	0	0	0	0	0	0	0	0	0	0	0	0	0	0	0	0	0	0	0	0	0	0	0	0	0	0	0	0	0	0	0	0	0	0	0	0	0	0	0	0	0	0	0	0	0	0	0	0	0	0	0	0	0	0	0	0	0	0	0	0	0	0	0	0	0	0	0	0	0
SolyMTch05g147210.1	0	0	0	0	0	0	0	0	0	0	0	0	0	0	0	0	0	0	0	0	0	0	0	0	0	0	0	0	0	0	0	0	0.060332	0	0	0	0	0.080898	0	0	0	0	0	0	0	0	0	0	0	0	0	0	0	0	0	0	0	0	0	0	0	0	0	0	0	0	0	0	0	0.008093	0	0	0	0	0	0	0	0	0	0	0
SolyMTch05g168660.1	0.168732	0	0	0.18379	0	0	0	0	0	0	0	0	0	0	0	0	0	0	0	0	0	0	0	0	0	0	0	0.176291	0	0	0	0	0.100707	1.15486	0.404447	0.842527	0	0	0	0	0	0	0	0	0	0	0	0	0	0	0	0	0	0	0	0	0	0	0	0	0	0	0	0	0	0	0	0	0	0	0	0.099407	0	0	0	0	0	0	0.090424	0	0
SolyMTch05g168670.1	0	0	0	0	0	0	0	0	0	0	0	0	0	0	0	0	0	0	0	0	0	0	0	0	0	0	0	0	1.57864	0	0	0	0	0	0	0.079592	0	0	0	0	0	0	0	0	0	0	0	0	0	0	0	0	0	0	0	0	0	0	0	0	0	0	0	0	0	0	0	0	0	0	0	0	0	0	0	0	0	0	0	0	0
SolyMTch05g168670.2	0	0	0	0.011403	0	0	0	0	0.010315	0	0	0	0	0	0	0	0	0	0	0	0	0	0.011714	0	0	0	0	0	0	0	0	0	0	0	0	0	0	0	0	0	0	0	0	0	0	0	0	0	0	0	0	0	0	0	0	0	0.074674	0	0.014781	0	0.015499	0	0	0	0	0.012574	0	0.012394	0	0.078912	0.196939	0.131133	0.107073	0.207475	0.031864	0.938757	2.65386	1.94229	0.706045	1.48731	2.05991
SolyMTch05g147320.1	0	0	0	0	0	0	0	0	0	0	0	0	0	0	0	0	0	0	0	0	0	0	0	0	0	0	0	0	0	0	0	0	0	0	0	0	0	0	0	0	0	0	0	0	0	0	0	0	0	0	0	0	0	0	0	0	0	0	0	0	0	0	0	0	0	0	0	0	0	0	0	0	0	0	0	0	0	0	0	0	0
SolyMTch05g160090.1	0	0	0	0	0	0	0	0	0	0	0	0	0	0	0	0	0	0	0	0	0	0	0	0	0	0	0	0	0.019049	0	0.28831	0.348057	0.159037	0	0	0	0	0	0	0	0	0	0	0	0.027279	0	0	0	0	0	0	0	0	0	0	0	0	0	0	0	0	0	0	0	0	0	0	0	0	0	0	0	0	0	0	0	0	0	1.12051	0	0
SolyMTch05g160100.1	0	0	0	0	0	0	0	0	0	0	0	0	0	0	0	0	0	0	0	0	0	0	0.012993	0	0	0	0	0	0.052488	0	0.874902	0.766604	0.601229	0	0	0	0	0	0	0	0	0	0	0	0	0	0	0	0	0	0	0	0	0	0	0	0	0	0	0	0	0	0	0	0	0	0	0	0	0.157812	0.131215	0.150595	0.232597	0.210171	0.183164	0.295221	0.110211	0.023967	3.86539	0	0.19138
SolyMTch05g160100.2	0	0	0	0	0	0	0	0	0	0	0	0	0	0.07026	0	0	0	0.061148	0	0	0	0	0.069715	0	0	0	0	0.01957	0	0	1.90475	3.73999	1.7449	0	0	0	0	0	0	0	0	0	0	0	0	0	0	0	0.053695	0	0	0	0	0	0	0	0	0	0	0	0	0	0	0	0	0	0	0	0	0	0.062552	0	0	0	0	0	0	0.012521	5.58592	0.01277	0
SolyMTch05g147380.1	0	0	0	0	0	0	0	0	0	0	0	0	0	0	0	0	0	0	0	0	0	0	0	0	0	0	0	0	0	0	0	0	0	0	0	0	0	0	0	0	0	0	0	0	0	0	0	0	0	0	0	0	0	0	0	0	0	0	0	0	0	0	0	0	0	0	0	0	0	0	0	0	0	0	0	0	0	0	0	0	0
SolyMTch05g147410.1	0	0	0	0	0	0	0	0	0	0	0	0	0	0	0	0	0	0	0	0	0	0	0	0	0	0	0	0	0	0	0	0	0	0	0	0	0	0	0	0	0	0	0	0	0	0	0	0	0	0	0	0	0	0	0	0	0	0	0	0	0	0	0	0	0	0	0	0	0	0	0	0	0	0	0	0	0	0	0	0	0
SolyMTch05g160130.1	0	0	0	0	0	0	0	0	0	0	0	0	0	0	0	0	0	0	0	0	0	0	0	0	0	0	0	0	0	0	0	0	0	0	0	0	0	0	0	0	0	0	0	0	0	0	0	0	0	0	0	0	0	0	0	0	0	0	0	0	0	0	0	0	0	0	0	0	0	0	0	0	0	0	0	0	0	0	0	0	0
SolyMTch05g160140.1	0	0	0	0	0	0	0	0	0	0	0	0	0	0	0	0	0	0	0	0	0	0	0	0	0	0	0	0	0	0	0	0	0	0	0	0	0	0	0	0	0	0	0	0	0	0	0	0	0	0	0	0	0	0	0	0	0	0	0	0	0	0	0	0	0	0	0	0	0	0	0	0	0	0	0	0	0	0	0.040767	0	0
SolyMTch05g160160.1	0	0	0	0	0	0	0	0	0	0	0	0	0	0	0	0	0	0	0	0	0	0	0	0	0	0	0	0	0	0	0	0	0	0	0	0	0	0	0	0	0	0	0	0	0	0	0	0	0	0	0	0	0	0	0	0	0	0	0	0	0	0	0	0	0	0	0	0	0	0	0	0	0	0	0	0	0	0	0	0	0
SolyMTch05g147460.1	0	0	0	0	0	0	0	0	0	0	0	0	0	0	0	0	0	0	0	0	0.020751	0	0	0	0	0	0.059409	1.68751	2.21437	0.462942	0	0	0	0	0	0	0	0	0	0	0	0	0	0	0	0	0	0	0	0	0	0	0	0	0	0	0	0	0	0	0	0	0	0	0	0	0	0	0	0	0	0	0.028479	0	0	0	0	0	0	0	0
SolyMTch05g160290.1	0	0	0	0	0	0	0	0	0	0	0	0	0	0	0	0	0	0	0	0	0	0	0	0	0	0	0	0	0	0	0	0	0	0	0	0.066347	0	0.201861	0	0	0	0	0	0	0	0	0	0	0	0	0	0	0	0	0	0	0	0	0	0	0	0	0	0	0	0	0	0	0	0	0	0	0	0	0	0	0	0	0.034007	0	0
SolyMTch05g160300.1	0	0	0	0	0	0	0	0	0	0	0	0	0	0	0	0	0	0	0	0	0	0	0	0	0	0	0	0	0	0	0.052243	0	0	0	0	0.097972	0	0.047803	0	0	0	0	0	0	0	0	0	0	0	0	0	0	0	0	0	0	0	0	0	0	0	0	0	0	0	0	0	0	0	0	0	0	0	0	0	0	0	0	0.136572	0	0
SolyMTch05g160310.1	0	0	0	0	0	0	0	0	0	0	0	0	0	0	0	0	0	0	0	0	0	0	0	0	0	0	0	0	0	0	0	0	0	0.581133	0	0.614582	0.096968	0.206255	0	0	0	0.418109	0	0	0	0	0	0	0	0	0	0	0	0	0	0	0	0	0	0	0	0	0	0	0	0	0	0	0	0	0	0	0	0	0	0	0	0	0	0	0
SolyMTch05g160320.1	0	0	0	0	0	0	0	0	0	0	0	0	0	0	0	0	0	0	0	0	0	0	0	0	0	0	0	0	0	0	0	0	0	0	0	0	0	0	0	0	0	0	0	0	0	0	0	0	0	0	0	0	0	0	0	0	0	0	0	0	0	0	0	0	0	0	0	0	0	0	0	0	0	0	0	0	0	0	0	0	0
SolyMTch05g160410.1	0	0	0	0	0	0	0	0	0	0	0	0	0	0	0	0	0	0	0	0	0	0	0	0	0	0	0	0	0	0	0	0	0	0	0	0	0	0	0	0	0	0	0	0	0	0	0	0	0	0	0	0	0	0	0	0	0	0	0	0	0	0	0	0	0	0	0	0	0	0	0	0	0	0	0	0	0	0	0	0	0
SolyMTch05g147660.1	0.032948	0	0	0	0	0.266299	0	0.239382	0	0	0.103481	0.155003	0	0	0	0	0	0	0	0	0.051926	0	0	0.064277	0	0.047388	0.089449	0	0	0	0	0.866034	0	0	0	0	0	0	0.064622	0	0	0.108275	0	0	0.204298	0	0	0	0	0	0	0	0	0	0	0	0	0	0	0	0	0	0	0	0	0	0	0	0	0	0	0	0	0	0.043614	0	0	0	0	0	0
SolyMTch05g160500.1	0	0	0	0	0	0	0	0	0	0	0	0	0	0	0	0	0	0	0	0	0	0	0	0	0	0	0	0	0	0	0	0	0	0.044942	0.217414	0.037758	0.160345	0	0	0	0	0	0	0	0	0	0	0	0	0	0	0	0	0	0	0	0	0	0	0	0	0	0	0	0	0	0	0	0	0	0	0	0	0	0	0	0	0	0	0	0
SolyMTch05g147670.1	0	0	0	0	0	0	0	0	0	0	0	0	0	0	0	0	0	0	0	0	0	0	0	0	0	0	0	0	0	0	0	0	0	0.030428	0	0	0	0	0	0	0	0	0	0	0	0	0	0	0	0	0	0	0	0	0	0	0	0	0	0	0	0	0	0	0	0	0	0	0	0	0	0	0	0	0	0	0	0	0	0.043103	0
SolyMTch05g168690.1	0	0	0	0	0	0	0	0	0	0.03508	0	0	0	0	0	0.006074	0	0	0	0	0	0	0	0	0	0	0	0.397843	1.46755	0	0	0	0	0	0	0	0	0	0	0	0	0	0	0	0	0	0	0	0	0	0	0	0	0	0	0	0	0	0	0	0	0	0	0	0	0	0	0	0	0	0	0	0	0	0	0	0	0	0.009407	0	0
SolyMTch05g147680.1	0	0.034365	0	0	0	0	0	0	0	0	0	0	0	0	0	0	0	0	0	0	0	0	0	0	0	0	0	0	0	0	0	0	0	0	0	0	0	0	0.024286	0	0	0	0.030512	0	0	0	0	0	0	0	0	0	0	0	0	0	0.010038	0	0	0	0	0	0	0.042224	0	0	0	0	0	10.6172	10.1385	10.4756	0.008185	0.040363	0.044094	0.056911	0	0.018586	0.074421	0.019784	0.011833
SolyMTch05g147710.1	0	0	0	0	0	0	0	0	0	0	0	0	0	0	0	0	0	0	0	0	0	0	0	0	0	0	0	1.66571	4.24992	0.498108	0	0	0	0	0	0	0	0	0	0	0	0	0	0	0	0	0	0	0	0	0	0	0	0	0	0	0	0	0	0	0	0	0	0	0	0	0	0	0	0	0	0.098736	0	0.107419	0	0	0	0	0	0	0
SolyMTch05g147720.1	0	0	0	0	0	0	0	0	0	0	0	0	0	0	0	0	0	0	0	0	0	0	0	0	0	0	0	0	0	0	0	0	0	0	0	0	0	0	0	0	0	0	0	0	0	0	0	0	0	0	0	0	0	0	0	0	0	0	0	0	0	0	0	0	0	0	0	0	0	0	0	0	0	0	0	0	0	0	0	0	0
SolyMTch05g147800.1	0	0	0	0	0	0	0	0	0	0	0	0	0	0	0	0	0	0	0	0	0	0	0	0	0	0	0	3.56683	0.207965	2.61574	0.022414	0	0.040033	0	0	0	0	0	0	0	0	0	0	0	0	0	0	0	0	0	0	0	0	0	0	0	0	0	0	0	0	0	0	0	0	0	0	0	0	0	0	0	0	0	0	0	0	0	0.063691	0	0
SolyMTch05g147820.1	0	0	0	0	0	0	0	0	0	0	0	0	0	0	0	0	0	0	0	0	0	0	0	0	0	0	0	0	0	0	0	0	0	0	0	0	0	0	0	0	0	0	0	0	0	0	0	0	0	0	0	0	0	0	0	0	0	0	0	0	0	0	0	0	0	0	0	0	0	0	0	0	0	0	0	0	0	0	0	0	0
SolyMTch05g160600.1	0	0	0	0	0	0	0	0	0	0	0	0	0	0	0	0	0	0	0	0	0	0	0	0	0	0	0	0	0	0	0	0	0	0	0	0.23712	0	0.141506	0	0	0	0	0	0	0	0	0	0	0	0	0	0	0	0	0	0	0	0	0	0	0	0	0	0	0	0	0	0	0	0	0	0	0	0	0	0	0	0	0	0	0
SolyMTch05g160610.1	0	0	0	0	0	0	0	0	0	0	0	0	0	0	0	0	0	0	0	0	0	0	0	0	0	0	0	0	0	0	0	0	0	0	0	0	0	0	0	0	0	0	0	0	0	0	0	0	0	0	0	0	0	0	0	0	0	0	0	0	0	0	0	0	0	0	0	0	0	0	0	0	0	0	0	0	0	0	0	0	0
SolyMTch05g168720.1	0	0	0	0	0	0	0	0	0	0	0	0	0	0	0	0	0	0	0	0	0	0	0	0	0	0	0	0	0	0	0	0	0	0	0	0	0	0	0	0	0	0	0	0	0	0	0	0	0	0	0	0	2.94153	0.05677	0	0	0	0	0	0	0	0	0	0	0	0	0	0	0	0	0	0	0	0	0	0	0	0	0.028981	0	0
SolyMTch05g160620.1	0	0	0	0	0	0	0	0	0	0	0	0	0	0	0	0	0	0	0	0	0	0	0	0	0	0	0	0	0	0	0	0	0	0.281114	0	0	0	0	0	0	0	0	0	0	0	0	0.082399	0	0	0	0	0	0	0	0	0	0	0	0	0	0	0	0	0	0	0	0	0	0	0	0	0.039125	0	0	0	0	0	0	0	0	0
SolyMTch05g160640.1	0	0	0	0	0	0	0	0	0	0	0	0	0	0	0	0	0	0	0	0	0	0	0	0	0	0	0	0	0	0	0	0	0	0	0	0.010897	0	0	0	0	0	0	0	0	0	0	0	0	0	0	0	0	0	0	0	0	0	0	0	0	0	0	0	0	0	0	0	0	0	0	0	0	0	0	0	0	0	0	0.023422	0	0
SolyMTch05g160650.1	0	0	0	0	0	0	0	0	0	0	0	0	0	0	0	0	0	0	0	0	0	0	0	0	0	0	0	0.33879	0	0.763134	0	0	0	0	0	0	0	0	0	0	0	0	0	0	0	0	0	0	0	0	0	0	0	0	0	0	0	0	0	0	0	0	0	0	0	0	0	0	0	0	0	0	0	0	0	0	0	0	0	0	0
SolyMTch05g168730.1	0	0	0	0	0	0	0	0	0	0	0	0	0	0	0	0	0	0	0	0	0	0.066695	0.036788	0	0	0	0	0	0.754457	0	8.90732	7.58056	8.16744	0	0	0	0	0	0	0	0	0	0	0	0	0	0	0	0	0	0	0	0	0	0	0	0	0	0	0	0	0	0	0	0	0	0	0	0	0	0	0	0	0	0	0	0	0	9.29886	0	0
SolyMTch05g160670.1	0	0	0	0	0	0	0	0	0	0	0	0	0	0	0	0	0	0	0	0	0	0	0	0	0	0	0	0	0	0	0	0	0	0	0	0	0	0	0	0	0	0	0	0	0	0	0	0	0	0	0	0	0	0	0	0	0	0	0	0	0	0	0	0	0	0	0	0	0	0	0	0	0	0	0	0	0	0	0	0	0
SolyMTch05g160680.1	0	0	0	0	0	0	0	0	0	0	0.033865	0	0	0	0	0	0	0	0	0	0	0	0	0	0	0	0	0	0.016748	0	0	0	0	0	0	0	0	0	0	0	0	0	0	0	0	0	0	0	0	0	0	0	0	0	0	0	0	0	0	0	0	0	0	0	0	0	0	0	0	0	0	0.046043	0	0.032138	0	0	0	0	0	0.080877	0
SolyMTch05g147900.1	0	0	0	0	0	0	0	0	0	0	0	0	0	0	0	0	0	0	0	0	0	0	0	0	0	0	0	0	0	0	0	0	0	0	0	0	0	0	0	0	0	0	0.072463	0	0	0	0	0	0	0	0	0.055078	0	0	0	0	0	0	0	0	0	0	0	0	0	0	0	0	0	0	0	0	0	0	0	0	0	0	0.015054	0	0
SolyMTch05g160700.1	0	0	0	0	0	0	0	0	0	0	0	0	0	0	0	0	0	0	0	0	0	0	0	0	0	0	0	0	0	0	0	0	0	0	0	0	0	0	0	0	0	0	0	0	0	0	0	0	0	0	0	0	0	0	0	0	0	0	0	0	0	0	0	0	0	0	0	0	0	0	0	0	0	0	0	0	0	0	0	0	0
SolyMTch05g160710.1	0	0	0	0	0	0	0	0	0	0	0	0	0	0	0	0	0	0	0	0	0	0	0	0	0	0	0	0	0.407092	0	0	0	0	0	0	0	0	0	0	0	0	0	0	0	0	0	0	0	0	0	0	0	0	0	0	0	0	0	0	0	0	0	0	0	0	0	0	0	0	0	0	0	0	0	0	0	0	0	0.053457	0	0
SolyMTch05g160720.1	0	0	0	0	0	0	0	0	0	0	0	0	0	0	0	0	0	0	0	0	0	0	0	0	0	0	0	0	0	0	0	0	0	0	0	0	0	0	0	0	0	0	0	0	0	0	0	0	0	0	0	0	0.127914	0	0	0	0	0	0	0	0	0	0	0	0	0	0	0	0	0	0	0	0	0	0	0	0	0	0	0	0
SolyMTch05g160730.1	0	0	0	0	0	0	0	0	0	0	0	0	0	0	0	0	0	0	0	0	0	0	0	0	0	0	0	0	0	0	0	0	0	0	0	0	0	0	0	0	0	0	0	0	0	0	0	0	0	0	0	0	0	0.961341	0	0	0	0	0	0	0	0	0	0	0	0	0	0	0	0	0	0	0	0	0	0	0	0	0	0	0
SolyMTch05g147910.1	0	0	0	0	0	0	0	0	0	0	0	0	0	0	0	0	0	0	0	0	0	0	0	0	0	0	0	0	0	0	0	0	0	0	0	0	0	0	0	0	0	0	0	0	0	0	0	0	0	0	0	0	0	0	0	0	0	0	0	0	0	0	0	0	0	0	0	0	0	0	0	0	0	0	0	0	0	0	0	0.038832	0
SolyMTch05g147920.1	0	0	0	0	0	0	0	0	0	0	0	0	0	0	0	0	0	0	0	0	0	0	0	0	0	0	0	0	0	0	0	0	0	0	0	0	0	0	0	0	0	0	0	0	0	0	0	0	0	0	0	0	0	0	0	0	0	0	0	0	0	0	0	0	0	0	0	0	0	0	0	0	0	0	0	0	0	0	0	0	0
SolyMTch05g147930.1	0	0	0	0	0	0	0	0	0	0	0	0	0	0	0	0	0	0	0	0	0	0	0	0	0	0	0	0	0	0	0	0	0	0	0.023997	0	0	0.094133	0	0	0	0	0	0	0	0	0	0	0	0	0	0	0	0	0	0	0	0	0	0	0	0	0	0	0	0	0	0	0	0	0	0	0	0	0	0	0	0	0	0.04165	0
SolyMTch05g147940.1	0	0	0	0	0	0	0	0	0	0	0	0	0	0	0	0	0	0	0	0	0	0	0	0	0	0	0	0	0	0	0	0	0	0	0	0	0	0	0	0	0	0	0	0	0	0	0	0	0	0	0	0	0	0	0	0	0	0	0	0	0	0	0	0	0	0	0	0	0	0	0	0	0	0	0	0	0	0	0	0	0
SolyMTch05g160760.1	0	0	0	0.061078	0	0	0	0	0	0	0	0	0	0	0	0	0	0	0	0	0	0	0	0	0	0	0	0	0	0	0	0	0.210711	0	0	0	0.426274	0	0.120773	0	0	0.074819	0	0	0	0.321065	0	0	0	0	0	0	0	0.09741	0	0	0	0	0	0	0	0	0	0	0	0	0	0	0	1.52302	0	0.272841	1.82868	1.64928	1.94715	0	0	0	0	0	0
SolyMTch05g160760.2	0	0	0	0	0	0	0	0	0	0	0	0	0	0	0	0	0	0	0	0.031278	0	0	0	0	0	0	0	0	0.042785	0	0	0	0	0	0	0.026309	0.025746	0	0.337742	0	0	0.3278	0	0	0	0.071102	0	0.094052	0	0.007479	0.021083	0.00133	0.033154	0.143472	0.005087	0	0	0	0	0	0	0	0	0.00283	0	0	0	0	0	1.11448	0.030227	0.479016	1.22383	1.57758	1.31363	0	0	0.023755	0	0.054547	0
SolyMTch05g160760.3	0	0	0	0	0	0	0	0	0	0	0	0	0	0	0	0	0	0	0	0.09084	0	0	0	0	0	0	0	0	0.261357	0	0	0	0	0	0	0.48043	0.171184	0.293838	0.061593	0	0	0.220074	0	0	0.088647	0.014444	0	0.188243	0.007436	0.128839	0.029098	0.106363	0.269042	0.173162	0.170776	0	0	0	0	0	0.02209	0.028427	0	0.061183	0	0	0	0	0	0.674877	0.278016	0.160238	0.443665	1.3815	0.775388	0	0	0.126362	0	0.069602	0
SolyMTch05g147950.1	0	0	0	0	0	0	0	0	0	0	0	0	0	0	0	0	0	0	0	0	0	0	0	0	0	0	0	0	0	0	0	0	0	0	0	0	0	0	0	0	0	0	0	0	0	0	0	0	0	0	0	0	0	0	0	0	0	0	0	0	0	0	0	0	0	0	0	0	0	0	0.000228	0	0	0	0	0	0	0	0	0	0
SolyMTch05g160770.1	0	0	0	0	0	0	0	0	0	0	0	0	0	0	0	0	0	0	0.022453	0	0.587941	1.1963	0	0	0	0	0	0	0	0	0	0	0	0	0	0	0	0	0	0	0	0.144596	0.116969	0	0.058739	0	0	0	0	0	0	0	0	0	0	0	0	0	0	0	0	0	0	0	0	0	0	0	0	0	0	0	0	0	0	0	0	0	0	0	0
SolyMTch05g160770.2	0	0	0	0	0	0	0	0	0	0	0	0	0	0	0	0	0	0	0.017701	0	0.181516	0.454688	0	0	0	0	0	0.00538	0	0.037045	0.01102	0	0	0	0	0	0	0	0	0	0	0.355177	1.4493	0	0.303926	0.023859	0	0	0	0	0	0	0	0	0	0	0	0	0	0	0	0	0	0	0	0	0	0	0	0	0	0	0	0	0	0.00519	0	0	0.002611	0.002743	0
SolyMTch05g160800.1	0	0	0	0	0	0	0	0	0	0	0	0	0	0	0	0	0	0	0	0	0	0	0	0	0	0	0	0	0	0	0	0	0	0	0	0	0	0	0	0	0	0	0	0	0	0	0	0	0	0	0	0	0	0	0	0	0	0	0	0	0	0	0	0	0	0	0	0	0	0	0	0	0	0	0	0	0	0	0	0	0
SolyMTch05g160810.3	0	0	0	0	0	0	0	0	0	0	0	0	0	0	0	0	0	0	0	0.016536	0	0.227262	0.288057	0.212119	0	0	0	0	3.95252	0	124.649	56.1339	97.5523	0	0	0	0	0	0	0	0	0	0	0	0	0	0	0	0	0	0	0	0	0	0	0	0	0	0	0	0	0	0	0	0	0	0	0	0	0	0	0	0	0	0	0	0	0	115.129	0	0
SolyMTch05g160810.2	0	0	0	0	0	0	0	0	0	0.023972	0	0.15019	0	0	0.024486	0	0	0	0	0	0	0	0	0	0	0	0	0	0.67295	0	15.7879	7.19661	12.0197	0	0	0	0	0	0	0	0	0	0.021364	0	0	0	0	0	0	0	0	0	0	0	0	0.139382	0.026551	0	0.029781	0	0	0	0	0	0	0	0	0	0	0.015716	0	0	0	0	0	0	0	0.037185	32.7066	0.034238	0.025098
SolyMTch05g160810.1	0	0	0	0	0	0	0	0	0	0	0	0	0	0	0	0	0	0	0	0	0	0.058501	0	0	0	0	0	0	0	0	9.13365	5.06735	14.3574	0	0	0	0	0	0	0	0	0	0	0	0	0	0	0	0	0	0	0	0	0	0	0	0	0	0	0	0	0	0	0	0	0	0	0	0	0	0	0	0	0	0	0	0	0	22.7228	0	0
SolyMTch05g160820.3	0	0	0	0	0	0	0	0	0	0	0	0	0	0	0	0	0	0	0	0.016522	0	0	0	0	0	0	0	0	1.41155	0	21.5471	13.1107	20.1491	0	0	0	0	0	0	0	0	0	0	0	0	0	0	0	0	0	0	0	0	0	0	0	0	0	0	0	0	0	0	0	0	0	0	0	0	0	0	0.011176	0	0	0	0	0	0	20.6383	0	0
SolyMTch05g160820.2	0	0	0	0	0	0	0	0	0	0	0	0	0	0	0	0	0	0	0	0	0	0	0	0	0	0	0	0	0	0	0.890363	1.02258	1.78498	0	0	0	0	0	0	0	0	0	0	0	0	0	0	0	0	0	0	0	0	0	0	0	0	0	0	0	0	0	0	0	0	0	0	0	0	0	0	0	0	0	0	0	0	0	0.720073	0	0
SolyMTch05g160820.1	0	0	0	0	0	0	0	0	0	0	0	0	0	0.029139	0	0	0	0	0	0	0	0.146467	0.058078	0.01499	0	0	0	0	0.288358	0.08573	8.51559	2.27269	6.99127	0	0.031942	0	0	0	0	0	0	0	0	0	0	0	0	0	0	0	0	0	0	0	0	0	0	0.037232	0	0	0	0	0	0	0	0	0	0	0	0	0	0	0	0	0	0	0	0	6.65048	0	0
SolyMTch05g148010.1	0	0	0	0	0	0	0	0	0	0	0	0	0	0	0	0	0	0	0	0	0	0	0	0	0	0	0	0	0	0	0	0	0	0	0	0	0	0	0	0	0	0	0	0	0	0	0	0	0	0	0	0	0	0	0	0	0	0	0	0	0	0	0	0	0	0	0	0	0	0	0	0	0	0	0	0	0	0	0	0	0
SolyMTch05g160840.1	0	0	0	0	0	0	0	0	0	0	0	0	0	0	0	0	0	0	0	0	0	0	0	0	0	0	0	0	0	0	0	0	0	0	0	0	0	0	0	0	0	0	0	0	0	0	0	0	0	0	0	0	0	0	0	0	0	0	0	0	0	0	0	0	0	0	0	0	0	0	0	0	0	0	0	0	0	0	0	0	0
SolyMTch05g160850.1	0	0	0	0	0	0	0	0	0	0	0	0	0	0	0	0	0	0	0	0	0	0	0	0	0	0	0	0	0	0	0	0	0	0	0	0	0	0	0	0	0	0	0	0	0	0	0	0	0	0	0	0	0	0	0	0	0	0	0	0	0	0	0	0	0	0	0	0	0	0	0	0	0	0	0	0	0	0	0	0	0
SolyMTch05g160860.1	0	0	0	0	0	0	0	0	0	0	0	0	0	0	0	0	0	0	0	0	0	0	0	0	0	0	0	0	0	0	0	0	0	0	0	0	0	0	0	0	0	0	0	0	0	0	0	0	0	0	0	0	0	0	0	0	0	0	0	0	0	0	0	0	0	0	0	0	0	0	0	0	0	0	0	0	0	0	0.023563	0	0
SolyMTch05g148040.1	0.063941	0	0	0	0	0.044234	0.016384	0.090655	0.729949	0	0	0	0	0	0	0	0	0	0	0	0	0	0	0	0	0	0	0	0	0	0.149664	0	0	0	0	0	0	0	0	0	0	0	0	0	0	0	0	0	0	0.067306	0.171853	0	0	0	0	0	0	0	0	0	0	0	0	0	0.045181	0.061442	0.049303	0	0	0.085754	0.056636	0	0	0.048156	0.12978	0	0	0	0.035638	0	0
SolyMTch05g160900.1	0	0	0	0	0	0	0	0	0.060343	0	0	0.131129	0	0.293714	1.40581	0	0	0	0	0	4.72837	0	6.74952	0	0	0	1.32424	0.40576	0.332557	0.472921	0.545511	2.26881	0.175482	0.688876	0	0.006776	0.220056	0	0.493307	0	0	0.966082	0.829791	0	0.847939	0.354313	0.139435	3.82426	0.326996	1.10851	1.75038	0	0	0	0	0	0	0	0	0.726795	0	0	0	0.288729	0.377276	0.248538	0.240016	0.17659	0.215324	0	0	0	0	0	0.0056	0	1.88808	0	0.028299	0	2.40934
SolyMTch05g160900.2	0	0	0	0	0.017106	0.110655	0	0	0.00281	0	0.301939	0.414922	0.015989	0.616252	6.08727	0	0	0	0	0	7.60671	0	7.85135	0.016461	0	0	3.00999	0.73926	0.614503	0.650686	1.05716	4.33142	0	0.91347	0	0.10569	0.777921	0.020936	0.28402	0	0	1.74889	6.21594	0	2.16469	0.4829	0.958726	0.194617	0.924083	2.18579	1.04752	0	0	0.089696	0	0	0	0	0	0.460865	0	0	0	0.601367	0.408076	0.710525	0.03655	0.235552	0.041456	0.025637	0.016448	0	0.025105	0.019269	0.020681	0.125104	1.73402	0.155529	1.01273	0.104805	3.21029
SolyMTch05g160900.3	0	0	0	0	0	0	0	0	0.041643	0	0.02216	0.346966	0	0.260568	4.3371	0	0	0	0	0	3.8567	0	3.15928	0	0	0	2.75955	0.275426	0	0	0.085149	3.12439	0	0.66034	0	0.025775	0.658167	0.040699	0.25687	0	0	2.44401	6.56076	0	2.60148	0.577509	0	0.40096	0.338487	2.09102	0.469217	0	0	0	0	0	0	0	0	0	0	0	0	0.054817	0.714027	0	0	0	0	0	0	0	0.006039	0	0	0	0	0	1.27862	0	1.69156
SolyMTch05g160900.4	0	0	0	0	0	0	0	0	0.083159	0	0	0.257709	0	0.212679	3.50366	0	0	0	0	0	7.28852	0	14.9378	0	0	0	0.671259	0.118985	0.482371	0.504477	1.69165	6.70596	0	2.87249	0	0.911944	1.93405	0	0.285292	0	0	3.76785	6.49873	0	3.85258	0.898048	1.09612	2.2982	0.722026	3.05149	2.61931	0	0	0	0	0	0	0	0	1.20622	0	0	0	1.67927	0.970138	0.931767	0	0.512195	0.061095	0	0	0	0	0	0.067059	0	0.803406	0	1.14946	0	0.456666
SolyMTch05g148090.1	0	0	0	0	0	0	0	0	0	0	0	0	0	0	0	0	0	0	0	0	0	0	0	0	0	0	0	0	0	0	0	0	0	0	0	0	0	0	0	0	0	0	0	0	0	0	0	0	0	0	0	0	0	0	0	0	0	0	0	0	0	0	0	0	0	0	0	0	0	0	0	0	0	0	0	0	0	0	0	0	0
SolyMTch05g168760.1	0	0	0	0	0	0	0	0	0	0.020278	0	0.019439	0	0	0	0	0	0	0	0	0	0	0	0	0	0	0	0.406572	1.07913	0.354611	0	0	0	0.608762	0.203583	0.18242	0	0	0	0	0	0	0	0	0	0	0	0	0	0	0	0	0	0	0	0	0	0	0	0	0	0	0	0	0	0	0	0	0	0	0.012076	0	0	0	0	0.076076	0	0	0	0	0
SolyMTch05g160950.1	0	0	0	0	0	0	0	0	0	0	0	0	0	0	0	0	0	0	0	0	0	0	0	0	0	0	0	0	0.183641	0	0	0	0.31133	0.318945	0.164877	0.054968	0.074881	0.114143	0	0.051609	0	0.204938	0.154765	0	0	0	0	0	0.120416	0	0	0.06029	0	0.596747	0	0	0	0	0	0	0	0	0	0	0	0	0	0	0	0	0	0	0	0	0	0	0	0	0.15645	1.33167	0
SolyMTch05g160970.1	0	0	0	0	0	0	0	0	0	0	0	0	0	0	0	0	0	0	0	0	0	0	0	0	0	0	0	0	0	0	0	0	0	0	0	0	0	0	0	0	0	0	0	0	0	0	0	0	0	0	0	0	0	0	0	0	0	0	0	0	0	0	0	0	0	0	0	0	0	0	0	0	0	0	0	0	0	0	0.064534	0	0
SolyMTch05g148130.1	0	0	0	0	0	0	0	0	0	0	0	0	0	0	0	0	0	0	0	0	0	0	0	0	0	0	0	0	0	0	0	0	0	0	0	0	0	0	0	0	0	0	0	0	0	0	0	0	0	0	0	0	0	0	0	0	0	0	0	0	0	0	0	0	0	0	0	0	0	0	0	0	0	0	0	0	0	0	0	0	0
SolyMTch05g148140.1	0	0	0	0	0	0	0	0	0	0	0	0	0	0	0	0	0	0	0	0	0	0	0	0	0	0	0	0	0	0	0	0	0	0	0	0	0	0	0	0	0	0	0	0	0	0	0	0	0	0	0	0	0	0	0	0	0	0	0	0	0	0	0	0	0	0	0	0	0	0	0	0	0	0	0	0	0	0	0	0	0
SolyMTch05g148150.1	0.105479	0.516899	0	0	0.081101	0	0	0.92082	0.133071	0.633526	0.999156	0.306262	0.202769	0.685886	0.290139	0.247598	0.31479	0.375607	1.69175	1.80213	0.73047	0.367316	0.46936	1.34138	0.098047	1.06342	0.314725	2.98839	1.47659	1.3866	0.809583	0	1.48603	0.212883	0.091811	0.179137	0.349273	0.352295	0.302105	0	0	0.592435	0.280232	0	0.482532	0	0.188461	0	0	0	0.100056	0	0	0.53898	0	0	0	0	0	0	0	0	0	0.097507	0	0	0	0	0	0.602871	0.055787	0.233483	0.489736	0.328874	0.058017	0.296117	0.973207	0.228148	1.1672	0.348763	0.293331
SolyMTch05g148160.1	0	0	0	0	0	0	0	0	0	0	0	0	0	0	0	0	0	0	0	0	0	0	0	0	0	0	0	0	0	0	0	0	0	0	0	0	0	0	0	0	0	0	0	0	0	0	0	0	0	0.574817	0	0	0	0	0	0	0	0	0	0	0	0	0	0	0	0	0	0	0	0	0.065019	0	0	0	0	0	0.193319	0.551931	0	0	0
SolyMTch05g148160.2	0	0	0	0	0	0	0	0	0	0	0	0	0	0	0	0	0	0	0	0	0	0	0	0	0	0	0	0	0	0	0	0	0	1.5176	0	0	0	0	0	0	0	0.118943	0	0	0	0	0.117286	0	0	0.179561	0	0	0	0	0	0	0	0	0	0	0	0	0	0	0	0	0	0	0	0.023723	0.019887	0.140765	0	0	0	0	0.166907	0.846451	0	0	0
SolyMTch05g148170.1	0.00158	0.012811	0	0.023585	0.038731	0.05697	0.013925	0.21652	0.017115	0.045187	0.062938	0.04139	0.057781	0.028877	0	0	0	0	0.027744	0.043666	0.067817	0.022466	0.047404	0	0.102303	0.070732	0	0.083424	0.067186	0.078712	0	0.012783	0.040507	0	0.153043	0.025491	0	0.036267	0	0	0.167766	0	0.283633	0.274007	0	0	0	0.219555	0	0	0.084043	0.388215	0	0	0	0.946018	0	0.965111	0	0.819162	0.212297	0	0.238674	0	0	0	0	0.22914	0	0.114263	0.139394	0.165188	0	0	0.26218	0.10399	0.153649	0	0	0.472661	0
SolyMTch05g160990.1	0	0	0	0	0	0	0	0	0	0	0	0	0	0	0	0	0	0	0	0	0	0	0	0	0	0	0	0	0	0	0	0	0	0	0	0	0	0	0	0	0	0	0	0	0	0	0	0	0.086951	0	0	0	0	0	0	0	0	0	0	0	0	0	0	0	0	0	0.096474	0	0	0	0	0	0	0	0	0	0	0	0	0	0
SolyMTch05g160990.2	0	0	0	0	0	0	0	0	0	0	0	0	0	0	0.065257	0.033564	0	0.086498	0	0	0	0	0	0.09198	0	0	0.042611	0	0	0	0.062703	0	0	0	0	0	0.019672	0	0.102498	0.222723	0	0.07072	0	0	0.07534	0.187655	0.274146	0	0.100594	0.086589	0	0	0.047852	0.159789	0.802067	0	0.17657	0	0.089801	0	0	0.049178	0	0.083169	0.082058	0.032442	0	0	0.038356	0	0	0	0	0.004539	0	0	0.028636	0.03914	0.086041	0	0.028928
SolyMTch05g161020.1	0	0	0	0	0	0	0	0	0	0	0	0	0	0	0	0	0	0	0	0	0	0	0	0	0	0	0	0	0	0	0	0	0	0	0	0	0	0	0	0	0	0	0	0	0	0	0	0	0	0	0	0	0	0	0	0	0	0	0	0	0	0	0	0	0	0	0	0	0	0	0	0	0	0	0	0	0	0	0	0	0
SolyMTch05g161030.1	0	0	0	0	0	0	0	0	0	0	0	0	0	0	0	0	0	0	0	0	0	0	0	0	0	0.029623	0	0	0.102837	0	1.41123	0.489543	1.1979	0.045434	0	0.134735	0	0.07978	0.042438	0	0	0	0	0	0	0	0	0	0	0	0	0	0	0	0	0	0	0	0	0	0	0	0	0	0	0	0	0	0	0	0	0	0	0	0	0	0	0	0.613548	0	0
SolyMTch05g161040.1	0	0	0	0	0	0	0	0	0	0	0	0	0	0	0.061707	0	0	0	0	0	0	0	0	0	0	0	0	0	0	0	1.31472	0	1.4868	0	0	0	0	0	0	0	0	0	0	0	0	0	0	0	0	0	0	0	0	0	0	0	0	0	0	0	0	0	0	0	0	0	0	0	0	0	0	0	0	0	0	0	0	0	1.65961	0.065785	0
SolyMTch05g161060.1	0	0	0	0	0	0	0	0	0	0	0	0	0	0	0	0	0	0	0	0	0	0	0	0	0	0	0	0	0	0	0	0	0	0	0	0	0	0	0	0	0	0	0	0	0	0	0	0	0	0	0	0	0	0	0	0	0	0	0	0	0	0	0	0	0	0	0	0	0	0	0	0	0	0	0	0	0	0	0	0	0
SolyMTch05g161070.1	0	0	0	0	0	0	0	0	0	0	0	0	0	0	0	0	0	0	0	0	0	0	0	0	0	0	0	0	0	0	0	0	0	0	0	0	0	0	0	0	0	0	0	0	0	0	0	0	0	0	0	0	0	0	0	0	0	0	0	0	0	0	0	0	0	0	0	0	0	0	0	0	0	0	0	0	0	0	0	0	0
SolyMTch05g161080.1	0	0	0	0	0	0	0.153635	0	0	0	0	0	0	0	0	0	0	0	0	0	0	0	0	0	0	0	0	0	0	0	0	0	0	0	0	0	0	0	0	0	0	0	0	0	0.058315	0	0	0	0	0	0	0	0	0	0	0	0	0	0	0	0	0	0	0	0	0	0	0	0	0	0	0	0	0.038819	0.00681	0	0	0	0	0	0
SolyMTch05g148260.1	0	0	0	0	0	0	0	0	0	0	0	0	0	0	0	0	0	0	0	0	0	0	0	0	0	0	0	0	0	0	0	0	0	0.143248	0	0	0.020686	0	0.011142	0	0	0.043726	0	0	0.135347	0	0	0	0	0	0	0	0	0	0	0	0	0	0	0	0	0	0	0	0	0	0	0	0	0	0	0	0	0	0	0	0	0	0	0.129429	0
SolyMTch05g168790.1	0	0	0	0	0	0	0	0	0	0	0	0	0	0	0	0	0	0	0	0	0	0	0	0	0	0	0	0	0	0	0	0	0	3.34254	0.958574	5.0891	0	0	0	0	0	0	0	0.235686	0	0	0	0	0	0	0	0	0	0	0	0	0	0	0	0	0	0	0	0	0	0	0	0	0	0	0	0	0	0	0	0	0	0	0	0.051252	0
SolyMTch05g161140.1	0	0	0	0	0	0	0	0	0	0	0	0	0	0	0	0	0	0.072733	0.003586	0	0	0	0	0.02567	0	0	0	0.411316	0.236057	0.241317	0.58938	0.041495	0.44522	0.303289	0.392445	0.27199	0.398426	0.221586	0.039131	0.249354	0.017919	0.314921	0.157057	0	0.271744	0.162385	0.017193	0	0.248575	0.404081	0.086603	0	0	0.032758	0.063692	0	0.009142	0	0.02092	0	0.087513	0.204553	0.16896	0.87549	0.098664	0.21356	0.247042	0.235854	0.332787	0	0	0	0	0	0	0	0	0.823175	0.855506	1.33975	0
SolyMTch05g161140.2	0.048937	0	0	0.160529	0	0	0	0.061528	0.045629	4.47018	0.690407	0.305209	1.18727	1.26907	1.25568	0.75728	0.206205	0.460463	0.263647	0.385859	0.147964	0.345344	0	0.270142	0	0	0.026134	157.104	159.822	250.447	115.971	114.608	123.571	142.235	129.509	133.078	196.287	180.37	132.455	119.077	131.393	156.36	114.681	211.582	127.855	167.766	149.074	165.435	100.548	80.4799	106.063	109.248	105.001	79.7911	106.755	98.3806	74.3983	81.2321	90.6928	103.97	101.857	99.0732	97.6735	87.8979	151.34	95.3802	120.708	93.0726	84.246	0	0	0	0	0.030598	0	0	0	64.1524	38.2157	76.6546	0.097361
SolyMTch05g148270.1	0	0	0	0	0	0	0	0	0	0	0	0	0	0	0	0	0	0	0	0	0	0	0	0	0	0	0	0	0	0	0	0	0	0	0	0	0	0	0	0	0	0	0	0	0	0	0	0	0	0	0	0	0	0	0	0	0	0	0	0	0	0	0	0	0	0	0	0	0	0	0	0	0	0	0.011353	0	0	0	0	0.022151	0
SolyMTch05g148280.1	0	0	0	0	0	0	0	0	0	0	0	0	0	0	0	0	0	0	0	0	0	0	0	0	0	0	0	0	0	0	0	0	0	0	0	0	0	0	0	0	0	0	0	0	0	0	0	0	0	0	0	0	0	0	0	0	0	0	0	0	0	0	0	0	0	0	0	0	0	0	0	0	0	0	0	0	0	0	0	0	0
SolyMTch05g161150.1	0	0	0	0	0	0	0	0	0	0	0	0	0	0	0	0	0	0	0	0	0	0	0	0	0	0	0	0	0	0	0	0	0	0	0	0	0	0	0	0	0	0	0	0	0	0	0	0	0	0	0	0	0	0	0	0	0	0	0	0	0	0	0	0	0	0	0	0	0	0	0	0	0	0	0	0	0	0	0	0	0
SolyMTch05g148310.1	0	0	0	0	0	0	0	0	0.008963	0	0	0	0	0	0	0	0	0	0	0	0	0	0	0	0	0	0	0	0	0	0	0	0	0.826852	1.40634	0.84564	0	0	0	0	0	0.021816	0	0	0	0	0	0	0	0.37725	0	0	0	0	0	0	0	0.061311	0	0	0.110816	0.144118	0.159462	0.473449	0.096393	0.767786	0	0.061023	0.023368	0	0	0	0	0.051474	0	0.093929	0	0.106361	0	0	0
SolyMTch05g168800.1	0	0.037145	0	0	0	0	0	0	0.104239	0	0	0	0	0	0	0	0	0	0	0	0	0	0	0	0	0	0	0	0	0	0	0	0	0.359304	0.238659	0.56981	0	0.046398	0	0	0	0	0	0	0	0	0	0	0	1.09404	0	0	0	0	0	0	0	0.161216	0	0	0.272066	0.249551	0	0.521168	0	1.17578	0	0.648292	0.070515	0.54525	0.804477	0.592518	0.892694	2.23078	0.467937	0.081658	0	0	0	0	0
SolyMTch05g148320.1	0	0	0	0	0	0	0	0	0	0	0	0	0	0	0	0	0	0	0	0.141404	0	0	0	0	0	0	0	0	0	0	0	0	0	0	0	0	0	0	0	0	0	0	0	0	0	0	0	0	0	0	0	0	0	0	0	0	0	0	0	0	0	0	0	0	0	0	0	0	0	0	0	0	0	0	0	0	0	0	0	0	0
SolyMTch05g161170.1	0	0	0	0	0	0	0	0	0	0	0	0	0	0	0	0	0	0	0	0	0	0	0	0	0	0	0	0	0	0	0	0	0	0	0	0	0	0	0	0	0	0	0	0	0	0	0	0	0	0	0	0	0	0	0	0	0	0	0	0	0	0	0	0	0	0	0	0	0	0	0	0	0	0	0	0	0	0	0	0	0
SolyMTch05g148340.1	0	0	0	0	0	0	0	0	0	0	0	0	0	0	0	0	0	0	0	0	0	0	0	0	0	0	0	0	0	0	0	0	0	0	0	0	0	0	0	0	0	0	0	0	0	0	0	0	0	0	0	0	0	0	0	0	0	0	0	0	0	0	0	0	0	0	0	0	0	0	0	0	0	0	0	0	0	0	0	0	0
SolyMTch05g161190.1	0	0.016262	0	0.011532	0	0.016281	0.026795	0.014806	0	0.013894	0	0	0	0	0.017252	0	0	0	0	0.012137	0.035939	0.016966	0.027884	0.014725	0.017726	0	0.040421	0	0.016092	0	0.011156	0	0	0	0	0.031442	0	0	0	0	0	0	0	0	0	0	0	0	0	0.02813	0	0	0	0	0	0	0.012759	0.016991	0.071829	0	0	0	0	0.033115	0	0.019226	0	0.028001	0.017841	8.25723	6.64225	6.51953	3.58697	2.85698	3.53352	4.42192	40.6521	11.2401	8.33264	9.01012	10.9691
SolyMTch05g161210.1	0	0.151224	0	0	0.067806	0.812172	0.026682	0	0.131816	0.03538	0	0.032253	0.096665	0	0.050081	0.091077	0	0.021626	0.035315	0	0.0508	0.068369	0.151217	0.135645	0	0	0.179232	0	0	0	0.023577	0	0	0.081599	1.30204	0.295792	0.124388	0.229811	0.270676	0.558116	0	2.32621	2.86878	0	1.07093	3.36092	0.036411	0	2.87662	0	0.031093	4.0711	0.726725	9.65686	0.64044	0	0.357904	0.472233	5.54061	0.657485	0.041658	0	0.070114	0.093773	0	0.04416	0	0.104661	0.039411	0.545973	0	0	0	0.0183	0	0	0	0.092536	0.065634	5.64833	0
SolyMTch05g148380.1	0	0	0	0	0	0	0	0	0	0	0	0	0	0	0	0	0	0	0	0	0	0	0	0	0	0	0	0	0	0	0	0	0	0	0	0	0	0	0	0	0	0	0	0	0	0	0	0	0	0	0	0	0	0	0	0	0	0	0	0	0	0	0	0	0	0	0	0	0	0	0	0	0	0	0	0	0	0	0	0	0
SolyMTch05g148390.1	0.087223	0	0	0	0	0	0	0	0	0	0	0	0	0	0	0	0	0	0	0	0	0	0	0	0	0	0	0	0	0	0	0	0	0	0	0	0	0	0	0	0	0	0	0	0	0	0	0	0	0	0	0	0	0	0	0	0	0	0	0	0	0	0	0	0	0	0	0	0	0	0	0	0	0	0	0	0	0	0	0	0
SolyMTch05g161240.1	0	0	0	0	0.630146	0	0.110422	0	0.228426	0.092696	0.177859	0	0.156568	0.759649	0.445589	0.710115	0.307848	0.227954	0.579858	0.479444	0.482557	0.58263	0.273905	0.738714	1.06925	0.22303	0.097206	1.04449	1.3844	0	0.973811	0.93701	0.899767	0	0.130856	0.021256	0.155913	0	0.329888	1.43457	1.45975	0.409072	2.35738	0.657555	1.14688	0.734787	1.01457	0	0.088205	0	0	0.503924	0.132937	0.370827	1.58085	0	1.37384	0.185165	0.103285	0.23704	0	0	0.063552	0	0.048857	0.056403	0	0.075703	0.051611	0	0	0	0.049275	0.021641	0.085195	0	0.074015	0.917159	0.638287	0.169036	0.20712
SolyMTch05g161240.2	0	0	0	0	0	0	0.009811	0	0	0.002735	0.011829	0	0	0	0.044204	0.051015	0	0.044939	0	0.109113	0	0.322219	0.001817	0.003246	0	0	0.082182	0.052337	0.036873	0	0.057494	0.318052	0.139921	0	0	0.032993	0	0	0.199978	0.064063	0	0.056859	0.058022	0	0.022738	0	0.058162	0	0.003939	0	0	0	0	0	0.026821	0	0.022231	0	0	0	0	0	0	0	0.005021	0.006663	0	0	0	0	0	0	0	0	0.003124	0	0	0.124334	0.014686	0.03081	0
SolyMTch05g161270.1	0	0	0	0	0	0	0.137074	0	0	0	0	0	0	0	0	0	0	0	0	0	0	0	0	0	0	0	0	0.076452	0	0	0.373897	0	0	0	0.109521	0	0	0	0	0	0	0.25931	0.210106	0	0.12448	0	0	0	0	0	0	0	0	0	0	0	0	0	0	0	0	0	0	0	0	0	0	0	0	0.07014	0	0	0	0	0	0	0	0	0	0.43192	0
SolyMTch05g161290.1	0	0	0	0	0	0	0	0	0	0	0	0	0	0	0	0	0	0	0.073043	0	0	0.098074	0	0	0	0	0	0	0	0	0	0	0	0	0	0	0	0	0	0	0	0	0	0	0	0	0	0	0	0	0	0	0	0	0	0	0	0	0	0	0	0	0	0	0	0	0	0	0	0	0	0	0	0	0	0	0	0	0	0	0
SolyMTch05g148420.1	0	0	0	0	0	0	0	0	0	0	0	0	0	0	0	0	0	0	0	0	0	0	0	0	0	0	0	0	0	0	0	0	0	0	0	0	0	0	0	0	0	0	0	0	0	0	0	0	0	0	0	0	0	0	0	0	0	0	0	0	0	0	0	0	0	0	0	0	0	0	0	0	0	0	0	0	0	0	0	0	0
SolyMTch05g161300.1	0	0	0	0	0	0	0	0	0	0	0	0	0	0	0	0	0	0	0	0	0	0	0	0	0	0	0	0	0	0	0	0	0	0	0	0	0	0	0	0	0	0	0	0	0	0	0	0	0	0	0	0	0	0	0	0	0	0	0	0	0	0	0	0	0	0	0	0	0	0	0	0	0	0	0	0	0	0	0	0	0
SolyMTch05g148430.1	0	0	0	0	0	0	0	0	0	0	0	0	0	0	0	0	0	0	0	0	0	0	0	0	0	0	0	0	0	0	0	0	0	0	0	0	0	0	0	0	0	0	0	0	0	0	0	0	0	0	0	0	0	0	0	0	0	0	0	0	0	0	0	0	0	0	0	0	0	0	0	0	0	0	0	0	0	0	0	0	0
SolyMTch05g148440.1	0	0	0	0	0	0	0	0	0	0	0	0	0	0	0	0	0	0	0	0	0	0	0	0	0	0	0	0	0	0	0	0	0	0	0	0	0	0	0	0	0	0	0	0	0	0	0	0	0	0	0	0	0	0	0	0	0	0	0	0	0	0	0	0	0	0	0	0	0	0	0	0	0	0	0	0	0	0	0.052485	0	0
SolyMTch05g161310.1	0	0	0	0	0	0	0	0	0	0	0	0	0	0	0	0	0	0	0	0	0	0	0	0	0	0	0	0	0	0	0	0	0	0	0	0	0	0	0	0	0	0	0	0	0	0	0	0	0	0	0	0	0	0	0	0	0	0	0	0	0	0	0	0	0	0	0	0	0	0	0	0	0	0	0	0	0	0	0	0	0
SolyMTch05g148460.1	0	0	0	0	0	0	0	0	0	0	0	0	0	0	0	0	0	0	0	0	0	0	0	0	0	0	0	0	0	0	0	0	0	0	0	0	0	0	0	0	0	0	0	0	0	0	0	0	0	0	0	0	0	0	0	0	0	0	0	0	0	0	0	0	0	0	0	0	0	0	0	0	0	0	0	0	0	0	0	0	0
SolyMTch05g161320.1	0	0	0	0	0	0	0	0	0	0	0	0	0	0	0	0	0	0	0	0	0	0	0	0	0	0	0	0	0	0	0	0	0	0	0	0	0	0	0	0	0	0	0	0	0	0	0	0	0	0	0	0	0	0	0	0	0	0	0	0	0	0	0	0	0	0	0	0	0	0	0	0	0	0	0	0	0	0	0.046819	0	0
SolyMTch05g161330.1	0	0	0	0	0	0	0	0	0	0	0	0	0	0	0	0	0	0	0	0	0	0	0	0	0	0	0	0	0	0	0	0	0	0.037285	0	0.060612	0	0.031468	0	0	0	0.121546	0	0	0	0	0	0	0.056228	0	0	0	0	0.035454	0	0	0	0	0	0	0	0	0	0	0	0	0	0	0	0	0	0	0	0	0	0	0	0	0	0.19245	0
SolyMTch05g148470.1	0	0	0	0	0	0	0	0	0	0	0	0	0	0	0	0	0	0	0	0	0	0	0	0	0	0	0	0	0	0	0	0	0	0	0	0	0	0	0	0	0	0	0	0	0	0	0	0	0	0	0	0	0	0	0	0	0	0	0	0	0	0	0	0	0	0	0	0	0	0	0	0	0	0	0.00681	0	0	0	0	0	0
SolyMTch05g148480.1	0	0	0	0	0	0	0	0	0	0	0	0	0	0	0	0	0	0	0	0	0	0	0	0	0	0	0	0	0	0	0	0	0	0	0	0	0	0	0	0	0	0	0	0	0	0	0	0	0	0	0	0	0	0	0	0	0	0	0	0	0	0	0	0	0	0	0	0	0	0	0	0	0	0	0	0	0	0	0	0	0
SolyMTch05g161340.1	0	0	0	0	0	0	0	0	0	0	0	0	0	0	0	0	0	0	0	0	0	0	0	0	0	0	0	0	0	0	0	0	0	0	0	0	0	0	0	0	0	0	0	0	0	0	0	0	0	0	0	0	0	0	0	0	0	0	0	0	0	0	0	0	0	0	0	0	0	0	0	0	0	0	0	0	0	0	0	0	0
SolyMTch05g161350.1	0	0.066524	0	0	0	0	0	0.076512	0.302372	0	0	0	0	0	0	0	0	0	0	0	0	0	0	0	0	0	0	0	0	0	0	0	0	0	0	0	0	0	0	0	0	0.041078	0	0	0	0	0	0	0	0	0	0	0	0	0	0	0	0	0.143485	0	0	0	0	0	0	0	0	0	0	0.419161	0	0	0.310809	0	0.1406	0	1.09454	0	0	0.291347	0
SolyMTch05g148490.1	0	0	0	0	0	0.041555	0	0	0.096492	0	0	0	0	0	0	0	0	0	0	0	0.029466	0	0	0	0	0	0	0	0	0	0	0	0	0	0	0	0	0	0	0	0	0	0	0	0	0	0	0	0	0	0	0	0	0	0	0	0	0	0	0	0	0	0	0	0	0	0	0	0	0	0	0	0	0	0	0	0	0	0.037051	0	0
SolyMTch05g148500.1	0	0	0	0	0	0	0	0	0	0	0	0	0	0	0	0	0	0	0	0	0	0	0	0	0	0	0	0	0	0	0	0	0	0	0	0	0	0	0	0	0	0	0	0	0	0	0	0	0	0	0	0	0	0	0	0	0	0	0	0	0	0	0	0	0	0	0	0	0	0	0	0	0	0	0	0	0	0	0.01545	0	0
SolyMTch05g148510.1	0	0	0	0	0	0	0	0	0	0	0	0	0	0	0	0	0	0	0	0	0	0	0	0	0	0	0	0	0	0	0	0	0	0	0.07056	0.018489	0	0	0	0	0	0.059598	0	0	0	0	0	0	0	0	0	0	0	0	0	0	0	0	0	0	0	0	0	0	0	0	0	0	0	0	0	0	0	0	0	0	0	0	0	0.261015	0
SolyMTch05g161360.1	0	0.028965	0	0.096573	0	0.033107	0	0	0	0.015343	0.024066	0	0	0	0	0	0	0	0	0	0	0	0.020164	0.022312	0	0	0	0.021738	0	0	0.089426	0	0	0	0	0	0	0	0.028371	0	0	0	0	0	0	0	0	0	0	0.060642	0	0	0	0	0	0	0	0	0	0	0	0	0	0	0	0	0	0	0	0.99506	0.975136	0.727247	0.919371	0.779151	0.859478	1.62414	0.456011	4.31484	1.03751	2.60186	1.35915
SolyMTch05g161360.2	0	0	0	0	0	0	0	0	0	0	0	0	0	0	0	0	0	0	0	0	0	0	0	0	0	0	0	0	0	0	0	0	0	0	0	0	0	0	0	0	0	0	0	0	0	0	0	0	0	0	0	0	0	0	0	0	0	0	0	0	0	0	0	0	0	0	0	0	0	0	0	0	0	0	0	0	0	0	0	0	0
SolyMTch05g148520.1	0	0	0	0	0	0	0	0	0	0	0	0	0	0	0	0	0	0	0	0	0	0	0	0	0	0	0	0	0	0	0.023908	0	0	0	0	0	0	0	0.061821	0	0	0	0	0.19068	0	0	0	0	0	0	0	0	0	0	0	0	0	0	0.048324	0	0	0	0	0.032104	0	0	0	0	0	1.07706	1.59389	2.15803	1.33872	1.49934	2.22113	5.27658	1.3935	26.1508	1.42982	4.4313	2.38164
SolyMTch05g148520.2	0	0	0	0	0	0	0	0	0	0	0	0	0	0	0	0	0	0	0	0	0	0	0	0	0	0	0	0	0	0	0	0	0	0	0	0	0	0	0	0	0	0	0	0	0	0	0	0	0	0	0	0	0	0	0	0	0	0	0	0	0	0	0	0	0	0	0	0	0	0	0	0	0	0	0	0	0	0.075487	0	0.044688	0.024047
SolyMTch05g161380.1	0	0	0	0	0	0	0	0	0	0	0	0	0	0	0	0	0	0	0	0	0	0	0	0	0	0	0	0	0	0	0	0	0	0	0	0	0	0	0	0	0	0	0	0	0	0	0	0	0	0	0	0	0	0	0	0	0	0	0	0	0	0	0	0	0	0	0	0	0	0	0	0	0	0	0	0	0	0	0	0	0
SolyMTch05g148530.1	0	0	0	0	0	0	0	0	0	0	0	0	0	0	0	0	0	0	0	0	0	0	0	0	0	0	0	0	0	0	0	0	0	0	0	0	0	0	0	0	0	0	0	0	0	0	0	0	0	0	0	0	0	0	0	0	0	0	0	0	0	0	0	0	0	0	0	0	0	0	0	0	0	0	0.052026	0	0	0	0	0	0
SolyMTch05g161390.1	0	0	0	0	0	0	0	0	0	0	0	0	0	0	0	0	0	0	0	0	0	0	0	0	0	0	0	0	0	0	0	0	0	0	0	0	0	0	0	0	0	0	0	0	0	0	0	0	0	0	0	0	0	0	0	0	0	0	0	0	0	0	0	0	0	0	0	0	0	0	0	0	0	0	0	0	0	0	0	0	0
SolyMTch05g161400.1	0	0	0	0	0	0	0	0	0	0.159045	0.376061	0	0	0	0	0	0	0	0	0	0	0	0	0	0	0	0	0.240115	0.170319	0	0	0	0	0	0	0	0	0	0	0	0	0	0	0	0	0	0	0	0	0	0	0	0	0	0	0	0	0	0	0	0	0	0	0	0	0	0	0	0	0	0	0	0	0	0	0	0	0	0	0	0
SolyMTch05g148560.1	0	0	0	0	0	0	0	0.010647	0	0.029829	0	0.025168	0	0	0	0	0	0	0	0	0	0	0	0	0	0	0	0.012466	0	0	0	0	0	0	0	0	0	0	0	0	0	0	0	0	0	0	0	0	0	0	0	0	0	0	0	0	0	0	0	0	0	0	0	0	0	0	0	0	0	0	0	0	0.02637	0.004827	0.019054	0	0	0	0	0	0.01167
SolyMTch05g148570.1	0	0	0	0	0	0	0	0	0	0	0	0	0	0	0	0	0	0	0	0	0	0	0	0	0	0	0	0	0	0	0	0	0	0	0	0	0	0	0	0	0	0	0	0	0	0	0	0	0	0	0	0	0	0	0	0	0	0	0	0	0	0	0	0	0	0	0	0	0	0	0	0	0	0	0	0	0	0	0	0	0
SolyMTch05g161410.1	0	0	0	0	0.094572	0	0	0	0	0	0	0	0	0	0	0	0	0	0	0	0	0	0.212324	0	0	0	0	0	0	0	0	0	0	0	0	0	0	0.116621	0	0	0	0	0	0	0	0	0	0	0	0	0	0	0	0	0	0	0	0	0	0	0	0	0	0	0	0	0	0	0	0	0	0	0	0	0	0	0	0	0	0.019374	0
SolyMTch05g148580.1	0	0	0	0.058188	0	0	0	0	0	0	0	0	0	0	0	0	0	0	0	0	0	0	0	0	0	0	0	0	0	0	0	0	0	0.462613	0	0	0	0.24318	0.051933	0	0	0	0.170552	0	0.447726	0	1.07001	0	0	2.45821	0	0	0	0	0	0	0	0	0	0	0	0	0	0	0	0	0	0	0	0	0	0	0	0	0	0	0	0	0.082057	0	0
SolyMTch05g161420.1	0	0	0	0	0	0	0	0	0	0	0	0	0	0	0	0	0	0	0	0	0	0	0	0	0	0	0	0	0	0	0	0	0	0	0	0	0	0	0	0	0	0	0	0	0	0	0	0	0	0	0	0	0	0	0	0	0	0	0	0	0	0	0	0	0	0	0	0	0	0	0	0	0	0	0	0	0	0	0	0	0
SolyMTch05g148590.1	0	0	0	0	0	0	0	0	0	0	0	0	0	0	0	0	0	0	0	0	0	0	0	0	0	0	0	0	0	0	0	0	0	0	0	0	0	0	0	0	0	0	0	0	0	0	0	0	0	0	0	0	0	0	0	0	0	0	0	0	0	0	0	0	0	0	0	0	0	0	0	0	0	0	0	0	0	0	0	0	0
SolyMTch05g161430.1	0	0	0	0	0	0	0	0	0	0	0	0	0	0	0	0	0	0	0	0	0	0	0	0	0	0	0	0	0	0	0	0	0	0	0	0	0	0	0	0	0	0	0	0	0	0	0	0	0	0	0	0	0	0	0	0	0	0	0	0	0	0	0	0	0	0	0	0	0	0	0	0	0	0	0	0	0	0	0	0	0
SolyMTch05g161440.1	0	0	0	0	0	0	0	0	0	0	0	0	0	0	0	0	0	0	0	0	0	0	0	0	0	0	0	0	0	0	0	0	0	0.05412	0.035908	0	0	0	0	0	0	0	0	0	0	0	0	0	0	0	0	0.035102	0	0	0	0	0	0	0	0	0	0	0	0	0	0	0	0	0	0	0	0	0	0	0	0	0	0	0	0	0
SolyMTch05g148620.1	0	0	0	0	0	0	0	0	0	0	0	0	0	0	0	0	0	0	0	0	0	0	0	0	0	0	0	0	0	0	0	0	0	0	0	0	0	0	0	0	0	0	0	0	0	0	0	0	0	0	0	0	0	0	0	0	0	0	0	0	0	0	0	0	0	0	0	0	0	0	0.07091	0	0	0	0	0	0	0	0	0	0
SolyMTch05g168820.1	0	0	0	0	0	0.021941	0	0	0	0	0	0	0	0	0	0	0	0	0	0	0	0.038774	0.021958	0.018516	0	0	0	0.015722	0.619824	0	8.12846	4.39241	8.3806	0	0	0	0	0	0	0	0	0	0	0	0	0	0	0	0	0	0	0	0	0	0	0	0	0	0	0	0	0	0	0	0	0	0	0	0	0	0	0	0	0	0	0	0	0	12.6558	0	0
SolyMTch05g161450.1	0.181092	0.127758	0	0	0	0	0	0	0.150728	0	0	0	0	0	0	0	0	0	0	0	0	0	0	0	0	0	0	0	1.46023	0	0.087802	0	0.299719	0	0	0	0.055245	0	0	0	0	0	0	0	0	0	0	0	0	0	0	0	0	0	0	0	0	0.066816	0	0	0	0	0	0	0	0	0	0	0	0	0	0.027158	0	0	0	0	0	0	0.062537	0	0
SolyMTch05g161450.2	0	0	0	0	0	0	0	0	0	0	0	0	0	0	0	0	0	0	0	0	0	0	0	0	0	0	0	0	0	0	0	0	0	0	0	0	0	0	0	0	0	0	0	0	0	0	0	0	0	0	0	0	0	0	0	0	0	0	0	0	0	0	0	0	0	0	0	0.065118	0	0	0	0	0.030027	0	0	0	0	0	0	0	0
SolyMTch05g148660.1	0	0	0	0	0	0	0	0	0	0	0	0	0	0	0	0	0	0	0	0	0	0	0	0	0	0	0	0	0	0	0	0	0	0	0	0	0	0	0	0	0	0	0	0	0	0	0	0	0	0	0	0	0	0	0	0	0	0	0	0	0	0	0	0	0	0	0	0	0	0	0	0	0	0	0	0	0	0	0	0	0
SolyMTch05g148680.1	0	0	0	0	0	0	0	0	0	0	0	0	0	0	0	0	0	0	0	0	0	0	0	0	0	0	0	0	0	0	0	0	0	0	0	0	0	0	0	0	0	0	0	0	0	0	0	0	0	0	0	0	0	0	0	0	0	0	0	0	0	0	0	0	0	0	0	0	0	0	0	0	0	0	0	0	0	0	0	0	0
SolyMTch05g168830.1	0	0	0	0	0	0	0	0	0	0	0	0	0	0	0	0	0	0	0	0	0	0	0	0	0	0	0	0	0	0	0	0	0	1.03954	0.297115	0.064252	0.018346	0.048523	0.01797	0	0	0.132449	0	0	0	0.054385	0.019867	0	0	0.291765	0	0.15014	0	0.010406	0	0	0	0	0.025577	0	0	0	0	0	0	0	0	0	0	0	0	0	0	0	0	0	0	0	0	0.193331	0
SolyMTch05g168840.1	0	0	0	0	0	0	0	0	0	0	0	0	0	0	0.004472	0	0	0	0.148055	0	0	0	0.027326	0	0	0	0	0.051433	0	0	0	0	0	0.094163	0.327762	0.098136	0.131045	0.17518	0.117717	0.016529	0.036926	0.519674	0.084228	0	0.16001	0.121565	0	0	0.108411	0	0	0.102696	0	0.510005	0.002814	0.037161	0	0.026238	0.326727	0	0	0	0	0	0	0	0	0	0	0.025647	0	0.015895	0	0	0	0.000423	0	0.009327	0.010149	1.08407	0
SolyMTch05g148690.1	0	0	0	0	0	0	0	0	0	0	0	0	0	0	0	0	0	0	0	0	0	0	0	0	0	0	0	0	0	0	0	0	0	0	0	0	0	0	0	0	0	0	0	0	0	0	0	0	0	0	0	0	0	0	0	0	0	0	0	0	0	0	0	0	0	0	0	0	0	0	0	0	0	0	0	0	0	0	0	0	0
SolyMTch05g161520.1	0	0	0	0	0	0	0	0	0	0	0	0	0	0	0	0	0	0	0	0	0	0	0	0	0	0	0	0	0	0	0	0	0	0.190875	0	0	0	0	0	0	0	0	0	0	0	0	0.219169	0	0	0.075225	0	0	0	0	0	0	0	0	0	0	0	0	0	0	0	0	0	0	0	0	0	0	0	0	0	0	0	0	0.069787	0	0
SolyMTch05g148760.1	0	0	0	0	0	0	0	0	0	0	0	0	0	0	0	0	0	0	0	0	0	0	0	0	0	0	0	0	0	0	0	0	0	0	0	0	0	0	0	0	0	0	0	0	0	0	0	0	0	0	0	0	0	0	0	0	0	0	0	0	0	0	0	0	0	0	0	0	0	0	0	0	0	0	0	0	0	0	0	0	0
SolyMTch05g168850.1	0	0	0	0	0	0	0	0	0	0	0	0	0	0	0	0	0	0	0	0	0	0	0	0	0	0	0	0	0	0	0	0	0	0	0	0	0	0	0	0	0	0	0	0	0	0	0	0	0	0	0	0	0	0	0	0	0	0	0	0	0	0	0	0	0	0	0	0	0	0	0	0	0	1.75487	0.150922	0.09501	0	0.019933	0.183922	0.02427	0.064483
SolyMTch05g161570.1	0	0	0	0	0	0	0	0	0	0	0	0	0	0	0	0	0	0	0	0	0	0	0	0	0	0	0	0	0	0	0	0	0	0	0	0	0	0	0	0	0	0	0	0	0	0	0	0	0	0	0	0	0	0	0	0	0	0	0	0	0	0	0	0	0	0	0	0	0	0	0	0	0	0	0	0	0	0	0	0	0
SolyMTch05g161610.1	0	0	0	0	0	0	0	0	0	0	0	0	0	0	0	0	0	0	0	0	0	0	0	0	0	0	0	0	0	0	0	0	0	0	0	0	0	0	0	0	0	0	0	0	0	0	0	0	0	0	0	0	0	0	0	0	0	0	0	0	0	0	0	0	0	0	0	0	0	0	0	0	0	0	0	0	0	0	0	0	0
SolyMTch05g161620.1	0	0	0	0	0	0	0	0	0	0	0	0	0	0	0	0	0	0	0	0	0	0	0	0	0	0	0	0	0	0	0	0	0	0	0	0	0	0	0	0	0	0	0	0	0	0	0	0	0	0	0	0	0	0	0	0	0	0	0	0	0	0	0	0	0	0	0	0	0	0	0	0	0	0	0	0	0	0	0	0.047167	0
SolyMTch05g148790.1	0	0	0	0	0	0	0	0	0	0	0	0	0	0	0	0	0	0	0	0	0	0	0	0	0	0	0	0	0	0	0	0	0	0	0	0	0	0	0	0	0	0	0	0	0	0	0	0	0	0	0	0	0	0	0	0	0	0	0	0	0	0	0	0	0	0	0	0.140223	0	0	0	0	0	0	0	0	0	0	0	0	0
SolyMTch05g148800.1	0	0	0	0	0	0	0	0	0	0	0	0	0	0	0	0	0	0	0	0	0	0	0	0	0	0	0	0	0	0	0	0	0	0	0	0	0	0	0	0	0	0	0	0	0	0	0	0	0	0	0	0	0	0	0	0	0	0	0	0	0	0	0	0	0	0	0	0	0	0	0	0	0	0	0	0	0	0	0	0	0
SolyMTch05g161630.1	0	0	0	0	0	0	0	0	0	0	0	0	0	0	0	0	0	0	0	0	0	0	0	0	0	0	0	0	0	0	0	0	0	0	0	0	0	0	0	0	0	0	0	0	0	0	0	0	0	0	0	0	0	0	0	0	0	0	0	0	0	0	0	0	0	0	0	0	0	0	0	0	0	0	0	0	0	0	0	0	0
SolyMTch05g148810.1	0.020303	0.010564	0	0	0	0	0	0	0	0	0	0	0	0	0	0	0	0	0	0	0	0	0	0	0	0	0	0	0	0	1.12533	1.07038	0.95522	0	0	0	0	0	0	0	0	0	0	0	0	0	0	0	0	0	0	0	0	0	0	0	0	0	0	0	0	0	0	0	0	0	0	0	0	0	0	0	0	0	0	0	0	0	2.72111	0	0
SolyMTch05g148820.1	0	0	0	0	0	0	0	0	0	0	0	0	0	0	0	0	0	0	0	0	0	0	0	0	0	0	0	0	0.296844	0	0	0	0	0	0	0	0	0	0	0	0	0	0	0	0	0	0	0	0	0	0	0	0	0	0	0	0	0	0	0	0	0	0	0	0	0	0	0	0	0	0	0	0	0	0	0	0	0.027862	0.223388	0.047893	0
SolyMTch05g148830.1	0	0	0	0	0	0	0	0	0	0	0	0	0	0	0	0	0	0	0	0	0	0	0.121763	0	0	0	0	0.301664	0.093299	0	0	0	0	0	0	0	0	0	0	0	0	0	0	0	0	0	0	0	0	0	0	0	0	0	0	0	0	0	0	0	0	0	0	0	0	0	0	0	0	0	0	0	0	0	0	0	0	0	0	0	0
SolyMTch05g148840.1	0	0	0	0	0	0	0	0	0	0	0	0	0	0	0	0	0	0	0	0	0	0	0	0	0	0	0	0	0.157527	0	0	0	0	0	0	0	0	0	0	0	0	0	0	0	0	0	0	0	0	0	0	0	0	0	0	0	0	0	0	0	0	0	0	0	0	0	0	0	0	0	0	0	0	0.172929	0	0	0	0	0	0	0
SolyMTch05g148850.1	0	0	0	0	0	0	0	0	0	0	0	0	0	0	0	0	0	0	0	0	0	0	0	0	0	0	0	0	0	0	0	0	0	0	0.032013	0	0	0	0	0	0	0.169199	0	0	0.07321	0	0	0	0.087982	0	0	0	0	0	0	0	0.07119	0	0	0	0	0	0	0	0	0	0	0	0	0	0	0	0	0	0	0	0	0	0	0.827954	0
SolyMTch05g148860.1	0	0	0	0	0	0	0	0	0	0	0	0	0	0	0	0	0	0	0	0	0	0	0	0	0	0	0	0	0	0	0	0	0	0	0	0	0	0	0	0	0	0	0	0	0	0	0	0	0	0	0	0	0	0	0	0	0	0	0	0	0	0	0	0	0	0	0	0	0	0	0.031747	0	0	0	0	0	0	0	0	0	0
SolyMTch05g148870.1	0	0	0	0	0	0	0	0	0	0	0	0	0	0	0	0	0	0	0	0	0	0	0	0	0	0	0	0	0	0	0	0	0	0	0	0	0	0	0	0	0	0	0	0	0	0	0	0	0	0	0	0	0	0	0	0	0	0	0	0	0	0	0	0	0	0	0	0	0	0	0	0	0	0	0	0	0	0	0	0	0
SolyMTch05g161670.1	0	0	0	0	0	0	0	0	0	0	0	0	0	0	0	0	0	0	0	0	0	0	0	0	0	0	0.068668	0	0	0	0	0	0	0	0	0	0	0.599095	0.416076	0	0	0.066728	0	0	0.110382	0	0	0	0	0	0	0.297154	0	0	0	0	0	0	0.010906	0	0	0.096223	0	0	0	0	0	0	0	0	0	0	0	0	0	0	0	0	0.083138	0	0
SolyMTch05g161680.1	0	0	0	0	0	0	0	0	0	0	0	0	0	0	0	0	0	0	0	0	0	0	0	0	0	0	0	0	0	0	0	0	0	0	0	0	0	0	0	0	0	0	0	0	0	0	0	0	0	0	0	0	0	0	0	0	0	0	0	0	0	0	0	0	0	0	0	0	0	0	0	0	0	0	0	0	0	0	0	0	0
SolyMTch05g161690.1	0	0	0	0	0	0	0	0	0	0	0	0	0	0	0	0	0	0	0	0	0	0	0	0	0	0	0	0	0	0	0	0	0	0	0	0	0	0	0	0	0	0	0	0	0	0	0	0	0	0	0	0	0	0	0	0	0	0	0	0	0	0	0	0	0	0	0	0	0	0	0	0	0	0	0	0	0	0	0	0	0
SolyMTch05g148880.1	0	0	0	0	0	0	0	0	0	0	0	0	0	0	0	0	0	0	0	0	0	0	0	0	0	0	0	0	0	0	0	0	0	0	0	0	0	0	0	0	0	0	0	0	0	0	0	0	0	0	0	0	0	0	0	0	0	0	0	0	0	0	0	0	0	0	0	0	0	0	0	0	0	0	0	0	0	0	0	0	0
SolyMTch05g148890.1	0	0	0	0	0	0	0	0	0	0	0	0	0	0	0	0	0	0	0	0	0	0	0	0	0	0	0	0	0	0	0	0	0	0	0	0	0	0	0	0	0	0	0	0	0	0	0	0	0	0	0	0	0	0	0	0	0	0	0.031918	0	0	0	0	0	0	0	0	0	0	0	0	0	0	0	0	0	0	0	0	0	0
SolyMTch05g161710.1	0	0	0	0	0	0	0	0	0	0	0	0	0	0	0	0	0	0	0	0	0	0	0	0	0	0	0	0	0.291992	0	2.07583	1.4363	2.21443	0	0	0	0	0	0	0	0	0	0	0	0	0	0	0	0	0	0	0	0	0	0	0	0	0	0	0	0	0	0	0	0	0	0	0	0	0	0	0	0	0	0	0	0	0	1.40082	0	0
SolyMTch05g148900.1	0	0	0	0	0	0	0	0	0	0	0	0	0	0	0	0	0	0	0	0	0	0	0	0	0	0	0	0	0.077583	0	0	0	0	0	0	0.19748	0	0	0	0	0	0	0	0	0	0	0	0	0	0	0	0	0	0	0	0	0	0	0	0	0	0	0	0	0	0	0	0	0	0	0	0	0	0	0	0	0	0	0.047989	0.003522	0
SolyMTch05g161720.1	0	0	0	0	0	0	0.048074	0	0	0	0	0	0	0	0	0	0	0	0	0	0	0	0	0	0.205945	0	0	0	0	0	0	0	0	0	0	0	0	0	0	0	0	0	0	0	0	0	0	0	0	0	0	0	0	0	0	0	0	0	0	0	0	0	0	0	0	0	0	0	0	0	0.057491	0	0	0	0	0	0	0	0	0.133272	0
SolyMTch05g148910.1	0	0	0	0	0	0	0	0	0	0	0.038933	0	0	0	0	0	0	0	0	0.099469	0	0	0	0	0	0	0	0	0	0	0	0	0	0	0	0	0	0	0	0	0	0	0	0	0.145733	0	0	0	0	0	0	0	0	0	0	0	0	0	0	0	0	0	0	0	0	0	0	0	0	0	0.177379	0	0	0	0	0.217772	0.037562	0	0.096726	0.067626	0.050893
SolyMTch05g148920.1	0	0	0	0	0	0	0	0	0	0	0	0	0	0.097438	0	0.077298	0	0	0	0.049991	0	0	0.060384	0.321546	0.393528	0.557068	0	0.148884	0.059087	0	0.13698	0	0.163533	0	0	0	0	0	0	0	0	0	0	0	0	0	0	0	0	0	0	0	0	0	0	0	0	0	0	0	0	0	0	0	0	0	0	0	0	0	0	0	0	0.101713	0.174361	0	0.028669	0	0.25333	0	0
SolyMTch05g148920.2	0	0	0	0	0.046162	0	0	0	0	0	0	0	0	0.054803	0	0	0	0	0	0	0	0	0	0.094379	0.589339	0.330325	0	0	0	0	0.2143	1.78454	0.103535	0	0	0	0	0	0	0	0	0	0	0	0	0	0	0	0	0	0	0	0	0	0	0	0	0	0	0	0	0	0	0	0	0	0	0	0	0	0.015507	0	0.064455	0	0	0	0	0	0	0	0
SolyMTch05g161730.1	0	0	0	0	0	0	0	0	0	0	0	0	0	0	0	0	0	0	0	0	0	0	0	0	0	0	0	0	0	0	0	0	0	0	0	0	0	0	0	0	0	0	0	0	0	0	0	0	0	0	0	0	0	0	0	0	0	0	0	0	0	0	0	0	0	0	0	0	0	0	0	0	0	0	0	0	0	0	0	0	0
SolyMTch05g148940.1	0	0	0	0	0	0	0	0	0	0	0	0	0	0	0	0	0	0	0	0	0	0	0	0	0	0	0	0	0	0	0	0	0	0	0	0	0	0	0	0	0	0	0	0	0	0	0	0	0	0	0	0	0	0	0	0	0	0	0	0	0	0	0	0	0	0	0	0	0	0	0	0	0	0	0	0	0	0	0	0	0
SolyMTch05g161750.1	0	0	0	0	0	0	0	0	0	0	0	0	0	0	0	0	0	0	0	0	0	0	0	0	0	0	0	0	0	0	0	0	0	0	0	0	0	0	0	0	0	0	0	0	0	0	0	0	0	0	0	0	0	0	0.068643	0	0	0	0.189475	0	0	0	0	0	0	0	0	0	0	0	0	0	0.072021	0	0	0	0	0	0.045134	0	0
SolyMTch05g161760.1	0	0	0	0	0	0	0	0	0	0	0	0	0	0	0	0	0	0	0	0	0	0	0	0	0	0	0	0	0	0	0	0	0	0	0	0	0	0	0	0	0	0	0	0	0	0	0	0	0	0	0	0	0	0	0	0	0	0	0	0	0	0	0	0	0	0	0	0	0	0	0	0	0	0	0	0	0	0	0	0	0
SolyMTch05g148960.1	0	0	0	0	0	0	0	0	0	0	0	0	0	0	0	0	0	0	0	0	0	0	0	0	0	0	0	0.224427	0.328748	0	0	0	0.079944	0	0.072559	0	0	0.073734	0	0.021605	0	0.097588	0.040278	0	0.121494	0	0	0	0	0	0	0	0	0.078239	0.106211	0	0	0	0.155235	0	0	0	0	0	0	0	0	0	0	0	0	0	0	0	0	0	0	0	0.081894	0.75632	0
SolyMTch05g148970.1	0	0	0	0	0	0	0	0	0	0	0	0	0	0	0	0	0	0	0	0	0	0	0	0	0	0	0	0	0	0	0	0.532497	0	0	0	0	0	0	0	0	0	0	0	0	0	0	0	0	0	0	0	0	0	0	0	0	0	0	0	0	0	0	0	0	0	0	0	0	0	0	0	0	0	0	0	0	0	0	0.081108	0.166864	0
SolyMTch05g148980.1	0	0	0	0	0	0	0	0	0	0	0	0	0	0.335711	0	0	0	0	0	0	0	0	0	0	0	0	0	0	0	0	0	0	0	0	0	0	0	0	0	0	0	0	0	0	0	0	0	0	0	0	0	0	0	0	0	0	0	0	0	0	0	0	0	0	0	0	0	0	0	0	0	0	0	0	0	0	0	0	0	0.24125	0
SolyMTch05g148990.1	0	0	0	0	0	0	0	0	0	0	0	0	0	0	0	0	0	0	0	0	0	0	0	0	0	0	0	0	0	0	0	0	0	0	0	0	0	0	0	0	0	0	0	0	0	0	0	0	0	0	0	0	0	0	0	0	0	0	0	0	0	0	0	0	0	0	0	0	0	0	0	0	0	0	0	0	0	0	0	0	0
SolyMTch05g161790.1	0	0	0	0	0	0	0	0	0	0	0	0	0	0	0	0	0	0	0	0	0	0	0	0	0	0	0	0	0	0	0	0	0	0	0	0	0	0	0	0	0	0	0	0	0	0	0	0	0	0	0	0	0	0	0	0	0	0	0	0	0	0	0	0	0	0	0	0	0	0	0	0	0	0	0	0	0	0	0	0	0
SolyMTch05g168860.1	0	0	0	0	0	0	0	0	0	0	0	0	0	0	0	0	0	0	0	0	0	0	0	0	0	0	0	0	0	0	0.85631	1.4775	1.71882	0.02326	0	0.149544	0.041445	0.027431	0.011197	0	0	0.053415	0	0	0	0	0	0	0	0	0	0	0	0	0	0	0	0	0	0	0	0	0	0	0	0	0	0	0	0.013672	0	0	0	0	0	0	0	0	0.451584	0.186765	0
SolyMTch05g161800.1	0	0	0	0	0	0	0	0	0	0	0	0	0	0	0	0	0	0	0	0	0	0	0	0	0	0	0	0	0	0	0	0	0	0	0	0	0	0	0	0	0	0	0	0	0	0	0	0	0	0	0	0	0	0	0	0	0	0	0	0	0	0	0	0	0	0	0	0	0	0	0	0	0	0	0	0	0	0	0.041786	0	0
SolyMTch05g161830.1	0	0	0	0	0	0	0	0	0	0	0	0	0	0	0	0	0	0	0	0	0	0	0	0	0	0	0	0	0	0	0	0	0	0	0	0	0	0	0	0	0	0	0	0	0	0	0	0	0	0	0	0	0	0	0	0	0	0	0	0	0	0	0	0	0	0	0	0	0	0	0	0	0	0	0	0	0	0	0	0	0
SolyMTch05g149040.1	0	0	0	0	0	0	0	0	0	0	0	0	0	0	0	0	0	0	0	0	0	0	0	0	0	0	0	0	0	0	0	0	0	0	0	0	0	0.076289	0	0	0	0	0	0	0.123798	0	0	0	0.017402	0	0	0	0	0	0	0	0	0	0	0	0	0	0	0	0	0	0	0	0	0	0	0	0	0	0	0	0	0	0	0.073305	0
SolyMTch05g149050.1	0	0	0	0	0	0	0	0	0	0	0	0	0	0	0	0	0	0	0	0	0	0	0	0	0	0	0	0	0	0	0	0	0	0	0	0	0	0	0	0	0	0	0	0	0	0	0	0	0	0	0	0	0	0	0	0	0	0	0	0	0	0	0	0	0	0	0	0	0	0	0	0	0	0	0	0	0	0	0	0	0
SolyMTch05g161840.1	0	0	0	0	0	0	0	0	0	0	0	0	0	0	0	0	0	0	0	0	0	0	0	0	0	0	0	0	0	0	0	0	0	0	0	0	0	0	0	0	0	0	0	0	0	0	0	0	0	0	0	0	0	0	0	0	0	0	0	0	0	0	0	0	0	0	0	0	0	0	0	0	0	0	0	0	0	0	0	0	0
SolyMTch05g149060.1	0	0	0	0	0	0	0	0	0	0	0	0	0	0	0	0	0	0	0	0	0	0	0	0	0	0	0	0	0	0	0	0	0	0	0	0	0	0	0	0	0	0	0	0	0	0	0	0	0	0	0	0	0	0	0	0	0	0	0	0	0	0	0	0	0	0	0	0	0	0	0	0	0	0	0	0	0	0	0	0	0
SolyMTch05g149070.1	0	0	0	0	0	0	0	0	0	0	0	0	0	0	0	0	0	0	0	0.102529	0	0	0	0	0	0	0	0	0	0	0	0	0	0	0	0.196855	0	0	0.102773	0	0	0	0	0	0	0	0	0	0	0	0	0	0	0	0	0	0	0	0	0	0	0	0	0	0	0	0	0	0	0	0	0	0	0	0	0	0	0	0	0	0
SolyMTch05g149080.1	0	0	0	0	0	0	0	0	0	0	0	0	0	0	0	0	0	0	0	0	0	0	0	0	0	0	0	0	0	0	0	0	0	0	0	0	0	0	0	0	0	0	0	0	0	0	0	0	0	0	0	0	0	0	0	0	0	0	0	0	0	0	0	0	0	0	0	0	0	0	0	0	0	0	0	0	0	0	0	0	0
SolyMTch05g149090.1	0	0	0	0	0	0	0	0	0	0	0	0	0	0	0	0	0.073143	0	0	0.032576	0	0	0	0	0	0	0	0	0.099933	0	0	0.330841	0	0.084061	0	0.544087	0.064332	0.033068	0.126094	0	0	0	0	0	0	0	0	0	0	0	0	0	0	0	0	0	0	0	0	0	0	0	0	0	0	0	0	0	0	0	0	0	0	0	0	0	0	0	0	0	0
SolyMTch05g149100.1	0	0	0	0	0	0	0	0	0	0	0	0	0	0	0	0	0	0	0	0	0	0	0	0	0	0	0	0	0	0	0	0	0	0	0	0	0	0	0	0	0	0	0	0	0	0	0	0	0	0	0	0	0	0	0	0	0	0	0	0	0	0	0	0	0	0	0	0	0	0	0	0	0	0	0	0	0	0	0.045526	0	0
SolyMTch05g161850.1	0	0	0	0	0	0	0	0	0	0	0	0	0	0	0	0	0	0	0	0	0	0	0	0	0	0	0	0	0	0	0	0	0	0	0	0	0	0	0	0	0	0	0	0	0	0	0	0	0	0	0	0	0	0	0	0	0	0	0	0	0	0	0	0	0	0	0	0	0	0	0	0	0	0	0	0	0	0	0	0	0
SolyMTch05g149110.1	0	0	0	0	0	0	0	0	0	0	0	0	0	0	0	0	0	0	0	0	0	0	0	0	0	0	0	0	0	0	0	0	0	0	0	0	0	0	0	0	0	0	0	0	0	0	0	0	0	0	0	0	0	0	0	0	0	0	0	0	0	0	0	0	0	0	0	0	0	0	0	0	0	0	0	0	0	0	0	0	0
SolyMTch05g149120.1	0	0	0	0	0	0	0	0	0	0	0	0	0	0	0	0	0	0	0	0	0	0	0	0	0	0	0	0	0	0	0	0	0	0	0	0	0	0	0	0	0	0	0	0	0	0	0	0	0	0	0	0	0	0	0	0	0	0	0	0	0	0	0	0	0	0	0	0	0	0	0	0	0	0	0	0	0	0	0	0	0
SolyMTch05g149130.1	0	0	0	0	0	0	0	0	0	0	0	0	0	0	0	0	0	0	0	0	0	0	0	0	0	0	0	0	0	0	0	0	0	0	0	0	0	0	0	0	0	0	0	0	0	0	0	0	0	0	0	0	0	0	0	0	0	0	0	0	0	0	0	0	0	0	0	0	0	0	0	0	0	0	0	0	0	0	0.026213	0	0
SolyMTch05g149140.1	0	0	0	0	0	0	0	0	0	0	0	0	0	0	0	0	0	0	0	0	0	0	0	0	0	0	0	0	0	0	0	0	0	0	0	0	0	0	0	0	0	0	0	0	0	0	0	0	0	0	0	0	0	0	0	0	0	0	0	0	0	0	0	0	0	0	0	0	0	0	0	0	0	0	0	0	0	0	0	0	0
SolyMTch05g161860.1	0	0	0	0	0	0	0	0	0	0	0	0	0	0	0	0	0	0	0	0	0	0	0	0	0	0	0	0	0	0	0	0	0	0	0	0	0	0	0	0	0	0	0	0	0	0	0	0	0	0	0	0	0	0	0	0	0	0	0	0	0	0	0	0	0	0	0	0	0	0	0	0	0	0	0	0	0	0	0.051534	0	0
SolyMTch05g149180.1	0	0	0	0	0	0	0	0	0	0	0	0	0	0	0	0	0	0	0	0	0	0	0.009545	0	0	0	0	0	0	0	0	0	0.016948	0	0	0	0	0	0	0	0	0	0	0	0	0	0	0	0	0	0	0	0	0	0	0	0	0	0	0	0	0	0	0	0	0	0	0	0	0	0	0	0	0	0	0	0	0	0	0	0
SolyMTch05g161870.1	0	0	0	0	0	0	0	0	0	0	0	0	0	0	0	0	0	0	0	0	0	0	0	0	0	0	0	0	0	0	0	0	0	0	0	0	0	0	0	0	0	0	0	0	0	0	0	0	0	0	0	0	0	0	0	0	0	0	0	0	0	0	0	0	0	0	0	0	0	0	0	0	0	0	0	0	0	0	0	0	0
SolyMTch05g161880.1	0	0	0	0	0	0	0	0	0	0	0	0	0	0	0	0	0	0	0	0	0	0	0	0	0	0	0	0	0	0	0	0	0	0	0	0	0	0	0	0	0	0	0	0	0	0	0	0	0	0	0	0	0	0	0	0	0	0	0	0	0	0	0	0	0	0	0	0	0	0	0	0	0	0	0	0	0	0	0	0	0
SolyMTch05g149240.1	0	0	0	0	0	0	0	0	0	0	0	0	0	0	0	0	0	0	0	0	0	0	0	0	0	0	0	0	0	0	0	0	0	0	0	0	0	0	0	0	0	0	0	0	0	0	0	0	0	0	0	0	0	0	0	0	0	0	0	0	0	0	0	0	0	0	0	0	0	0	0	0	0	0	0	0	0	0	0.060392	0	0
SolyMTch05g149250.1	0	0	0	0	0	0	0	0	0	0	0	0	0	0	0	0	0	0	0	0	0	0	0	0	0	0	0	0	0	0	0	0	0	0	0	0	0	0	0	0	0	0	0	0	0	0	0	0	0	0	0	0	0	0	0	0	0	0	0	0	0	0	0	0	0	0	0	0	0	0	0	0	0	0	0	0	0	0	0	0	0
SolyMTch05g149260.1	0	0	0	0	0	0	0	0	0	0	0	0	0	0	0	0	0	0	0	0	0	0	0	0	0	0	0	0	0	0	0	0	0	0	0	0	0	0	0	0	0	0	0	0	0	0	0	0	0	0	0	0	0	0	0	0	0	0	0	0	0	0	0	0	0	0	0	0	0	0	0	0	0.053881	0	0	0	0	0	0	0	0
SolyMTch05g161890.1	0	0	0	0	0	0	0	0	0	0	0	0	0	0	0	0	0	0	0	0	0	0	0	0	0	0	0	0	0	0	0	0	0	0	0	0	0	0	0	0	0	0	0	0	0	0	0	0	0	0	0	0	0	0	0	0	0	0	0	0	0	0	0	0	0	0	0	0	0	0	0	0	0	0.047346	0.054534	0	0	0.034029	0	0	0
SolyMTch05g161910.1	0	0	0	0	0	0	0	0	0	0	0	0	0	0	0	0	0	0	0	0	0	0	0	0	0	0.1202	0	0	0	0	0	0	0	0	0	0	0	0	0	0	0	0	0	0	0	0	0	0	0	0	0	0	0	0	0	0	0	0	0	0	0	0	0	0	0	0	0	0	0	0	0	0	0	0	0	0	0	0	0	0	0
SolyMTch05g161960.1	0	0	0	0	0	0	0	0	0	0	0	0	0	0	0	0	0	0	0	0	0	0	0	0	0	0	0	0	0	0	0	0	0	0	0	0	0	0	0	0	0	0	0	0	0	0	0	0	0	0	0	0	0	0	0	0	0	0	0	0	0	0	0.02824	0	0	0	0	0	0	0	0	0	0	0	0	0	0	0	0	0	0
SolyMTch05g161970.1	0	0	0	0	0	0	0	0	0	0	0	0	0	0	0	0	0	0	0	0	0	0	0	0	0	0	0	0	0	0	0	0	0	0	0	0	0	0	0	0	0	0	0	0	0	0	0	0	0	0	0	0	0	0	0	0	0	0	0	0	0	0	0	0	0	0	0	0	0	0	0	0	0	0	0	0	0	0	0	0	0
SolyMTch05g162020.1	0	0	0	0	0	0	0	0	0	0	0	0.099178	0	0	0	0	0	0.047607	0	0	0	0	0	0	0	0	0	0	0	0	0	0	0	12.5736	30.0618	53.3121	12.7352	17.2004	17.4397	0.04762	0.199737	44.5655	1.33068	0	6.82407	0	0	0	0	0	0.023933	0	0	0	0	0	0	0	0	0	0	0	0	0	0	0	0	0	0	0	0	0	0	0	0	0	0	0	0	8.80682	0
SolyMTch05g149290.1	0	0	0	0	0	0	0	0	0	0	0	0	0	0	0	0	0	0	0	0	0	0	0	0	0	0	0	0	0	0	0	0	0	0	0	0	0	0	0	0	0	0	0	0	0	0	0	0	0	0	0	0	0	0	0	0	0	0	0	0	0	0	0	0	0	0	0	0	0	0	0	0	0	0	0	0	0	0	0	0	0
SolyMTch05g162030.1	0	0	0	0	0	0	0	0	0	0	0	0	0	0	0	0	0	0	0	0	0	0	0	0	0	0	0	0	0	0	0	0	0	0	0	0	0	0	0	0	0	0	0	0	0	0	0	0	0	0	0	0	0	0	0	0	0	0	0	0	0	0	0	0	0	0	0	0	0	0	0	0	0	0	0	0	0	0	0	0	0
SolyMTch05g149300.1	0	0	0	0	0	0	0	0	0	0	0	0	0	0	0	0	0	0	0	0	0	0	0	0	0	0	0	0	0	0	0	0	0	0	0	0	0	0	0	0	0	0	0	0	0	0	0	0	0	0	0	0	0	0	0	0	0	0	0	0	0	0	0	0	0	0	0	0	0	0	0	0	0	0	0	0	0	0	0	0	0
SolyMTch05g149310.1	0	0	0	0	0	0	0	0	0	0	0	0	0	0	0	0	0	0	0	0	0	0	0	0	0	0	0	0	0	0	0	0	0	0	0	0	0	0	0	0	0	0	0	0	0	0	0	0	0	0	0	0	0	0	0	0	0	0	0	0	0	0	0	0	0	0	0	0	0	0	0	0	0	0	0	0	0	0	0	0	0
SolyMTch05g149320.1	0	0	0	0	0	0	0	0	0	0	0	0	0	0	0	0	0	0	0	0	0	0	0	0	0	0	0	0	0	0	0	0	0	0	0	0	0	0	0	0	0	0	0	0	0	0	0	0	0	0	0	0	0	0	0	0	0	0	0	0	0	0	0	0	0	0	0	0	0	0	0	0	0	0	0	0	0	0	0	0	0
SolyMTch05g149330.1	0	0	0	0	0	0	0	0	0	0	0	0	0	0	0	0	0	0	0	0	0	0	0	0	0	0	0	0	0	0	0	0	0	0	0	0	0	0	0	0	0	0	0	0	0	0	0	0	0	0	0	0	0	0	0	0	0	0	0	0	0	0	0	0	0	0	0	0	0	0	0	0	0	0	0	0	0	0	0	0	0
SolyMTch05g162050.1	0	0	0	0	0	0	0	0	0	0	0	0	0	0	0	0	0	0	0	0	0	0	0	0	0	0	0	0	0	0	0	0	0	0	0	0	0	0	0	0	0	0	0	0	0	0	0	0	0	0	0	0	0	0	0	0	0	0	0	0	0	0	0	0	0	0	0	0	0	0	0	0	0	0	0	0	0	0	0	0	0
SolyMTch05g149390.1	0	0	0	0	0	0	0	0	0	0	0	0	0	0	0	0	0	0	0	0	0	0	0	0	0	0	0	0	0	0	0	0	0	0	0	0	0	0	0	0	0	0	0	0	0	0	0	0	0	0	0	0	0	0	0	0	0	0	0	0	0	0	0	0	0	0	0	0	0	0	0	0	0	0	0	0	0	0	0	0	0
SolyMTch05g149400.1	0	0	0	0	0	0	0	0	0	0	0	0	0	0	0	0	0	0	0	0	0	0	0	0	0	0	0	0	0	0	0	0	0	0	0	0	0	0	0	0	0	0	0	0	0	0	0	0	0	0	0	0	0	0	0	0	0	0	0	0	0	0	0	0	0	0	0	0	0	0	0	0	0	0	0	0	0	0	0	0	0
SolyMTch05g162070.1	0	0	0	0	0.014322	0	0	0	0.102314	0	0	0	0	0	0	0	0	0	0	0	0.0252	0	0.016573	0.052785	0	0	0	0	0	0	0	0	0	0	0	0	0	0	0	0	0	0	0	0	0	0	0	0	0	0	0	0	0	0	0	0	0	0	0	0	0	0	0	0	0	0	0.034396	0	0	1.24222	1.4967	1.45717	2.06929	2.72988	1.65015	0	0	0	0	0	0
SolyMTch05g149420.1	0	0	0	0	0	0	0	0	0	0	0	0	0	0	0	0	0	0	0	0	0	0	0	0	0	0	0	0	0	0	0	0	0	0	0	0	0	0	0	0	0	0	0	0	0	0	0	0	0	0	0	0	0	0	0	0	0	0	0	0	0	0	0	0	0	0	0	0	0	0	0	0	0	0	0	0	0	0	0	0	0
SolyMTch05g149430.1	0	0.022571	0	0	0	0	0	0.05353	0.113573	0	0.024975	0	0	0	0	0	0	0	0	0	0	0	0	0	0	0	0	0.034635	0	0	0	0	0	0.007307	0	0	0	0	0	0	0	0	0	0	0	0	0	0	0	0	0	0	0	0	0	0	0	0	0	0	0	0	0	0	0	0	0	0	0	2.48414	0.928085	1.40544	7.15827	6.41367	4.32304	0	0.019089	0	0.010322	0	0
SolyMTch05g162090.1	0	0	0	0	0	0	0	0	0	0	0	0	0	0	0	0	0	0	0	0	0	0	0	0	0	0	0	0	0	0	0	0	0	0	0	0	0	0	0	0	0	0	0	0	0	0	0	0	0	0	0	0	0	0	0	0	0	0	0	0	0	0	0	0	0	0	0	0	0	0	0	0	0	0	0	0	0	0	0	0	0
SolyMTch05g149450.1	0	0	0	0	0	0	0	0	0	0	0	0	0	0	0	0	0	0	0	0	0	0	0	0	0	0	0	0	0	0	0	0	0	0	0	0	0	0	0	0	0	0	0	0	0	0	0	0	0	0	0	0	0	0	0	0	0	0	0	0	0	0	0	0	0	0	0	0	0	0	0	0	0	0	0	0	0	0	0	0	0
SolyMTch05g149470.1	0	0	0	0	0	0	0	0	0	0	0	0	0	0.090667	0	0.865592	0	1.04161	0	0	0	0.320344	0.19151	0	0.27532	0	0.095494	0	0	0	0	0	0	0	0	0	0	0	0	0	0	0	0	0	0	0	0	0	0	0	0	0	0	0	0	0	0	0	0	0	0	0	0	0	0	0	0	0	0	0	0	0	0	0	0	0	0.05318	0	0	0	0
SolyMTch05g149480.1	0	0.063571	0	0	0.026713	0	0	0	0	0	0	0	0	0	0	0	0	0	0	0	0	0	0	0	0	0	0	0	0	0	0	0	0	0	0	0	0	0	0	0	0	0	0	0	0	0	0	0	0	0	0	0	0	0	0	0	0.047968	0	0	0	0	0	0	0	0.158383	0	0	0	0	0.369435	0.162005	0.334472	0.167117	0.046502	0.287814	0.100358	0	0	0	0.255829	0
SolyMTch05g149490.1	0.05096	0.156126	0	0	0	0	0	0.091131	0	0	0	0	0	0	0	0	0	0	0	0	0	0	0	0	0	0	0	0	0	0	0	0	0	0	0	0	0	0	0	0	0	0	0	0	0	0	0	0	0	0	0	0	0	0	0	0	0	0	0	0	0	0	0	0	0	0	0	0	0	0.151352	0.066329	0.038988	0.070341	0.303648	0.308027	0	0	0.023791	0	0.276026	0
SolyMTch05g149510.1	0	0	0	0	0	0	0	0	0	0	0	0	0	0	0	0	0	0	0	0	0	0	0	0	0	0	0	0	0	0	0	0	0	0	0	0	0	0	0	0	0	0	0	0	0	0	0	0	0	0	0	0	0	0	0	0	0	0	0	0	0	0	0	0	0	0	0	0	0	0	0	0	0	0	0	0	0	0	0	0	0
SolyMTch05g149520.1	0	0	0	0	0	0	0	0	0	0	0	0	0	0	0	0	0	0	0	0	0	0	0	0	0	0	0	0	0	0	0	0	0	0	0	0	0	0	0	0	0	0	0	0	0	0	0	0	0	0	0	0	0	0	0	0	0	0	0	0	0	0	0	0	0	0	0	0	0	0	0	0	0	0	0	0	0	0	0	0	0
SolyMTch05g162150.1	0	0	0	0	0	0	0	0	0	0	0	0	0	0	0	0	0	0	0	0	0	0	0	0	0	0	0	0	0	0	0	0	0	0	0	0	0	0	0	0	0	0	0	0	0	0	0	0	0	0	0	0	0	0	0	0	0	0	0	0	0	0	0	0	0	0	0	0	0	0	0	0	0	0	0	0	0	0	0.064715	0	0
SolyMTch05g162160.1	0	0	0	0	0	0	0	0	0	0	0	0	0	0	0	0	0	0	0	0	0	0	0	0	0	0	0	0	0	0	0	0	0	0	0	0	0	0	0	0	0	0	0	0	0	0	0	0	0	0	0	0	0	0	0	0	0	0	0	0	0	0	0	0	0	0	0	0	0	0	0	0	0	0	0	0	0	0	0	0	0
SolyMTch05g162180.1	0	0	0	0	0	0	0	0	0	0	0	0	0	0	0	0	0	0	0	0	0	0	0	0	0	0	0	0	0	0	0	0	0	0	0	0	0	0	0	0	0	0	0	0	0	0	0	0	0	0	0	0	0	0	0	0	0	0	0	0	0	0	0	0	0	0	0	0	0	0	0	0	0	0	0	0	0	0	0	0	0
SolyMTch05g162190.1	0	0	0	0	0	0	0	0	0	0	0	0	0	0	0	0	0	0	0	0	0	0	0	0	0	0	0.060863	0	0	0	0	0	0	0	0	0	0	0	0	0	0	0	0	0	0	0	0	0	0	0	0	0	0	0	0	0	0	0	0	0	0	0	0	0	0	0	0	0	0	0	0	0	0	0	0	0	0	0	0	0.400734	0
SolyMTch05g162210.1	0	0	0	0	0	0	0	0	0	0	0	0	0	0	0	0	0	0	0	0	0	0	0	0	0	0	0	0	0	0	0	0	0	0	0	0	0	0	0	0	0	0	0	0	0	0	0	0	0	0	0	0	0	0	0	0	0	0	0	0	0	0	0	0	0	0	0	0	0	0	0	0	0	0	0.074075	0	0	0	0.010802	0	0.06049
SolyMTch05g162220.1	0	0	0	0	0	0	0	0	0	0	0	0	0	0	0	0	0	0	0	0	0	0	0	0	0	0	0	0	0	0	0	0	0	0	0	0	0	0	0	0	0	0	0	0	0	0	0	0	0	0	0	0	0	0	0	0	0	0	0	0	0	0	0	0	0	0	0	0	0	0.029577	0.07192	0.051777	0	0	0	0	0	0	0	0	0
SolyMTch05g162230.1	0	0	0	0	0	0	0	0	0	0	0	0	0	0	0	0	0	0	0	0	0	0	0	0	0	0	0	0	0	0	0	0	0	0	0	0	0	0	0	0	0	0	0	0	0	0	0	0	0	0	0	0	0	0	0	0	0	0	0	0	0	0	0	0	0	0	0	0	0	0	0	0	0	0	0	0	0	0	0	0	0
SolyMTch05g162250.1	0	0	0	0	0	0	0	0	0	0	0	0	0	0	0	0	0	0	0	0	0	0	0	0	0	0	0	0	0	0	0	0	0	0	0	0	0	0	0	0	0	0	0	0	0	0	0	0	0	0	0	0	0	0	0	0	0	0	0	0	0	0	0	0	0	0	0	0	0	0	0	0	0	0	0	0	0	0	0	0	0
SolyMTch05g162260.1	0	0	0	0	0	0	0	0	0	0	0	0	0	0	0	0	0	0	0	0	0	0	0	0	0	0	0	0	0	0	0	0	0	0	0	0	0	0	0	0	0	0	0	0	0	0	0	0	0	0	0	0	0	0	0	0	0	0	0	0	0	0	0	0	0	0	0	0	0	0	0	0	0	0	0	0	0	0	0	0	0
SolyMTch05g149560.1	0	0	0	0	0	0	0	0	0	0	0	0	0	0	0	0	0	0	0	0	0	0	0	0	0	0	0	0	0	0	0	0	0	0	0	0	0	0	0	0	0	0	0	0	0	0	0	0	0	0	0	0	0	0	0	0	0	0	0	0	0	0	0	0	0	0	0	0	0	0	0	0	0	0	0	0	0	0	0	0	0
SolyMTch05g149580.1	0	0	0	0	0	0	0	0	0	0	0	0	0	0	0	0	0	0	0	0	0	0	0	0	0	0	0	0	0	0	0	0	0	0	0	0	0	0	0	0	0	0	0	0	0	0	0	0	0	0	0	0	0	0	0	0	0	0	0	0	0	0	0	0	0	0	0	0	0	0	0	0	0	0	0	0	0	0	0.054167	0	0
SolyMTch05g149600.1	0	0	0	0	0	0	0	0	0	0	0	0	0	0	0	0	0	0	0	0	0	0	0	0	0	0	0	0	0	0	0	0	0	0	0	0	0	0	0	0	0	0	0	0	0	0	0	0	0	0	0	0	0	0	0	0	0	0	0	0	0	0	0	0	0	0	0	0	0	0	0	0	0	0	0	0	0	0	0	0	0
SolyMTch05g149610.1	0	0	0	0	0	0	0	0	0	0	0	0	0	0	0	0	0	0	0	0	0	0	0	0	0	0	0	0	0	0	0	0	0	0	0	0	0	0	0	0	0	0	0	0	0	0	0	0	0	0	0	0	0	0	0	0	0	0	0	0	0	0	0	0	0	0	0	0	0	0	0	0	0	0	0	0	0	0	0	0	0
SolyMTch05g162280.1	0	0	0	0	0	0	0	0	0	0	0	0	0	0	0	0	0	0	0	0	0	0	0	0	0	0	0	0	0	0	0	0	0	0	0	0	0	0	0	0	0	0	0	0	0	0	0	0	0	0	0	0	0	0	0	0	0	0	0	0	0	0	0	0	0	0	0	0	0	0	0	0	0	0	0	0	0	0	0	0	0
SolyMTch05g149620.1	0	0	0	0	0	0	0	0	0	0	0	0	0	0	0	0	0	0	0	0	0	0	0	0	0	0	0	0	0	0	0	0	0	0	0	0	0	0	0	0	0	0	0	0	0	0	0	0	0	0	0	0	0	0	0	0	0	0	0	0	0	0	0	0	0	0	0	0	0	0	0	0	0	0	0	0	0	0	0	0	0
SolyMTch05g162300.3	0	0	0	0	0	0	0	0	0	0	0	0	0	0	0	0	0	0	0	0	0	0	0	0	0	0	0	0	0	0	0	0	0	0	0	0	0	0	0	0	0	0	0	0	0	0	0.155857	0	1.68219	0.819055	3.40679	4.27732	5.02043	2.02069	4.65529	4.19997	1.38413	1.42379	0.796243	2.60241	1.59349	1.17666	0.5635	3.27228	0.115101	0.837635	0.968646	0.686331	1.80728	0	0	0	0	0	0	0	0	1.86985	0	0	0
SolyMTch05g162300.2	0	0	0	0	0	0	0	0	0	0	0	0	0	0	0	0	0	0	0	0	0	0	0	0	0	0	0	0	0	0	0	0	0	0	0	0	0	0	0	0	0	0	0	0	0	0	0.116773	0	0.802319	0.27295	2.33718	1.17851	2.94372	0.935498	1.46731	2.93634	1.2386	0.040632	0.405295	1.18062	0.183817	1.29164	0.47428	0.685579	0.030305	0	0	0.612743	0	0	0	0	0	0	0	0	0	3.08791	0	0	0
SolyMTch05g162300.1	0	0	0	0	0	0	0	0	0	0	0	0	0	0	0	0	0	0	0	0	0	0	0	0	0	0	0	0	0	0	0	0	0	0	0	0	0	0	0	0	0	0	0	0	0	0	0	0	0.429749	0.207531	1.21329	2.0712	1.34714	1.22503	0.609592	2.12169	2.21697	0.381942	0.218383	0.845026	0.164559	0.244883	0.357921	0.738082	0	0	0.132195	0.219451	0.777802	0	0	0	0	0	0	0	0	1.42847	0	0	0
SolyMTch05g162300.5	0	0	0	0	0	0	0	0	0	0.028472	0	0	0	0	0	0	0	0	0	0	0	0	0	0	0	0	0	0	0	0	0	0	0	0	0	0	0	0	0	0	0	0	0	0	0	0.094065	0	0.137276	0.161514	0.243125	0	0.125213	0.587847	0.380754	0.556152	1.75882	0.097548	0.22276	0	0.031816	0.004546	0.011796	0.012965	0.4134	0.000856	0.130876	0.111376	0.015676	0.10629	0	0	0	0	0	0	0	0	0.283624	0	0	0.012891
SolyMTch05g162300.4	0	0	0	0	0	0	0	0	0	0	0	0	0	0	0	0	0	0	0	0	0	0	0	0	0	0	0	0	0	0	0	0	0	0	0	0	0	0	0	0	0	0	0	0	0	0	0	0	0	0.356762	0.067633	0.298484	0.237126	0.13716	0.264989	2.18357	0.313075	0	0	0	0.040818	0.13322	0.399997	0.591006	0	0.627282	0	0	0.000356	0	0	0	0	0	0	0	0	1.13767	0	0	0
SolyMTch05g162300.6	0	0	0	0	0	0	0	0	0	0	0	0	0	0	0	0	0	0	0	0	0	0	0	0	0	0	0	0	0	0	0	0	0	0	0	0	0	0	0	0	0	0	0	0	0	0	0	0	0.092525	0.443928	0.522194	0.316894	0.965147	0.663062	0.421767	0.808651	1.20582	0.194778	0.514676	0	0.263843	0.358086	0.020488	0.337752	0	0	0	0.11418	0	0	0	0	0	0	0	0	0	1.26576	0	0	0
SolyMTch05g162340.1	0	0	0	0	0	0	0	0	0	0	0	0	0	0	0	0	0	0	0	0	0	0	0	0	0	0	0	0	0	0	0	0	0	0	0	0	0	0	0	0	0	0	0	0	0	0	0	0	0	0	0	0	0	0	0	0	0	0	0	0	0	0	0	0	0	0	0	0	0	0	0	0	0	0	0	0	0	0	0.008746	0	0
SolyMTch05g162350.1	0	0	0	0	0	0	0	0	0	0	0	0	0	0	0	0	0	0	0	0	0	0	0	0	0	0	0	0	0	0	0	0	0	0	0	0	0	0	0	0	0	0	0	0	0	0	0	0	0	0	0	0	0	0	0	0	0	0	0	0	0	0	0	0	0	0	0	0	0	0	0	0	0	0	0	0	0	0	0	0	0
SolyMTch05g162390.1	0	0	0	0	0	0	0	0	0	0	0	0	0	0	0	0	0	0	0	0	0	0	0	0	0	0	0	0	0	0	0	0	0	0	0	0	0	0	0	0	0	0	0	0	0.427131	0.033177	0	0	0	0	0	0	0	0	0	0	0	0	0	0	0	0	0	0	0	0	0	0	0	0	0	0	0	0	0	0	0	0	0.037701	0	0
SolyMTch05g162410.1	0	0	0	0	0.105236	0	0	0	0	0	0	0	0	0	0	0	0	0	0	0	0	0	0	0	0	0	0	0	0	0	0	0	0	0	0	0	0	0	0	0	0	0	0	0	0	0	0	0	0	0	0	0	0	0	0	0	0	0	0	0	0	0	0	0	0	0	0	0	0	0	0	0	0	0	0	0	0	0	0	0	0
SolyMTch05g162430.1	0	0	0	0	0	0	0	0	0	0	0	0	0	0	0	0	0	0	0	0	0	0	0	0	0	0	0	0	0.035307	0	1.60203	0.709245	2.09947	0	0	0	0	0	0	0	0	0	0	0	0	0	0	0	0	0	0	0	0	0	0	0	0	0	0	0	0	0	0	0	0	0	0	0	0	0	0	0	0	0	0	0	0	0	2.19011	0	0
SolyMTch05g162440.1	0	0	0	0	0	0	0	0	0	0	0	0	0	0	0	0	0	0	0	0	0	0	0	0	0	0	0	0	0	0	0	0	0	0	0	0.166489	0	0	0	0	0	0	0	0	0	0	0	0	0	0	0	0	0	0	0	0	0	0	0.109606	0	0	0	0	0	0	0	0	0	0	0	0	0	0	0	0	0	0	0	0	0	0
SolyMTch05g149670.1	0	0	0	0	0	0	0	0	0	0	0	0	0	0	0	0.184487	0.272275	0	0	0	0	0	0	0	0	0	0	0.080008	0.055872	0	0	0	0	0.08986	0	0	0.495314	0.675126	0.05841	0.701372	0.49411	0.32783	0.787231	2.03688	0.646322	0.071471	0.436962	0.406106	0.18123	0.200618	0.062857	0.057152	0.131647	0.156232	0.490924	0	0.24525	0.48669	0.310479	0.274753	0.121605	0	0.096736	0.038429	0.043146	0.063134	0.24989	0.04175	0	0.049945	0	0.030975	0	0.021301	0	0.037854	0	0.081535	0.135586	0.819017	0
SolyMTch05g149680.1	0	0.307735	0	0.409021	1.3952	0	0.559234	0.488865	0.207354	0	0	0	0	0	0	0	0	0	0	0	0	0	0	0	0	0	0	0.127969	0	0	0	0	0	0	0	0	0	0	0	0	0	0	0	0	0	0	0	0	0	0	0	0	0	0	0	0	0	0	0	0	0	0	0	0	0	0	0	0	0	0.095574	0	0	0.118286	0	0	0	0	0	0	0	0
SolyMTch05g149690.1	0	0	0	0	0	0	0	0	0	0	0	0	0	0	0	0	0	0	0	0	0	0	0	0	0	0	0	0	0	0	0.054556	0	0	0	0	0	0	0	0	0	0	0	0	0	0	0	0	0	0	0	0	0	0	0	0	0	0	0	0	0	0	0	0	0	0	0	0	0	0	0	0.013505	0.055955	0	0	0	0	0	0	0.302154	0	0
SolyMTch05g162460.1	0	0	0	0	0	0.029267	0	0	0	0	0	0	0	0	0	0	0	0.211235	0	0	0	0	0	0	0	0	0	0	0.089875	0	0	0	0	0	0	1.29594	0.299671	0	0	0	0	0	0	0	0	0	0	0	0	0	0	0	0	0	0	0	0	0	0	0	0	0	0	0	0	0	0	0	0.125769	0	0	0	0	0.110321	0	0	0	0	0	0	0
SolyMTch05g162470.1	0	0	0	0	0	0	0	0	0	0	0	0	0	0	0	0	0	0	0	0.056655	0	0	0	0	0	0	0	0	0	0	0	0	0	0	0	0	0	0	0	0	0	0	0	0	0	0	0	0	0	0	0	0	0	0	0	0	0	0	0	0	0	0	0	0	0	0	0	0	0	0	0	0	0	0.041719	0	0.005631	1.39522	0.003947	0.003925	0.088792	0.134844
SolyMTch05g162480.1	0	0.102382	0	0.117509	0.063824	0	0.038949	0	0	0	0	0	0.080349	0.113695	0	0.252922	0	0	0	0	0	0.534972	0	0	0	0	0	0	0	0	0	0	0	0	0	0.069643	0	0	0	0	0	0	0	0	0	0	0	0	0	0	0	0	0	0	0	0	0	0	0	0	0	0	0	0	0	0	0	0	0	0	0	0	0	0	0	0	0.119124	0.03294	0	0.024259	0
SolyMTch05g162500.1	0	0	0	0	0	0	0	0	0	0	0	0	0	0	0	0	0	0	0	0	0	0	0	0	0	0	0	0	0	0	0	0	0	0	0	0	0	0	0	0	0	0	0	0	0	0	0	0	0	0	0	0	0	0	0	0	0	0	0	0	0	0	0	0	0	0	0	0	0	0	0	0	0	0	0	0	0	0	0	0	0
SolyMTch05g149710.1	0	0	0	0	0	0	0	0	0	0	0	0	0	0	0	0	0	0	0	0	0	0	0	0	0	0	0	0	0	0	0	0	0	0	0	0	0	0	0	0	0	0	0	0	0	0	0	0	0	0	0	0	0	0	0	0	0	0	0	0	0	0	0	0	0	0	0	0	0	0	0	0	0	0	0	0	0	0	0	0	0
SolyMTch05g149720.1	0	0	0	0	0	0	0	0	0	0	0	0	0	0	0	0	0	0	0	0	0	0	0	0	0	0	0	0	0	0	0	0	0	0	0.227588	0.657862	0.150205	0.250616	0	0	0	0	0	0	0	0	0	0	0	0	0	0	0	0	0	0	0	0	0	0	0	0	0	0	0	0	0	0	0	0	0	0	0	0	0	0	0	0	0	0.212481	0.05161
SolyMTch05g149730.1	0	0	0	0	0	0	0	0	0	0	0	0	0	0	0	0	0	0	0	0	0	0	0	0	0	0	0	0	0	0	0	0	0	0	0	0	0	0	0	0	0	0	0	0	0	0	0	0	0	0	0	0	0	0	0	0	0	0	0	0	0	0	0	0	0	0	0	0	0	0	0	0	0	0	0	0	0	0	0.160021	0	0
SolyMTch05g162520.1	0	0	0	0	0	0.075968	0	0	0	0	0	0	0	0	0	0	0	0	0	0	0	0.320176	0	0	0	0	0	0	0	0	0.053771	0	0	0.299484	0.294595	0.086883	0	0.115451	0.526132	0	0	0.346129	0.152673	0	0.558208	0	0	0	0	0	0	0.199869	0	0.475688	0	0	0	0.059545	0	0	0	0	0	0	0.221276	0	0	0.114944	0	0	0	0	0	0	0	0	0	0	0	0	0
SolyMTch05g162530.1	0	0	0	0	0	0.125532	0	0	0	0	0	0	0	0	0	0	0	0	0	0	0	0	0	0	0	0	0	0	0	0	0	0	0	0	0	0	0	0	0	0	0	0	0.630903	0	0.046111	0	0	0	0	0	0	0	0	0	0	0	0	0	0	0	0	0	0	0	0	0	0	0	0	0	0	0	0	0	0	0	0	0	0	0	0
SolyMTch05g149770.1	0	0.040135	0	0	0	0	0	0	0	0	0	0	0	0	0	0	0	0	0	0	0	0	0.01802	0.078424	0	0	0	0	0	0	0	0	0	0	0.030802	0	0	0	0	0	0	0	0	0	0	0	0	0	0	0	0	0	0	0	0	0	0	0	0	0	0	0	0	0	0	0	0	0	0	0	0	0	0	0	0	0	0	0	0	0	0.004266
SolyMTch05g149780.1	0	0	0	0	0	0	0	0	0	0	0	0	0	0	0	0	0	0	0	0	0	0	0	0	0	0	0	0	0	0	0	0	0	0	0	0	0	0	0	0	0	0	0	0	0	0	0	0	0	0	0	0	0	0	0	0	0	0	0	0	0	0	0	0	0	0	0	0	0	0	0	0	0	0	0	0	0	0	0.127935	0	0
SolyMTch05g162540.1	0	0	0	0	0	0	0	0	0	0	0	0	0	0	0	0	0	0	0	0	0	0	0	0	0	0	0	0	0	0	0	0	0	0	0	0	0	0	0	0	0	0	0	0	0	0	0	0	0	0	0	0	0	0	0	0	0	0	0	0	0	0	0	0	0	0	0	0	0	0	0	0	0	0	0	0	0	0	0	0	0
SolyMTch05g162550.1	0	0	0	0	0	0	0	0	0	0	0	0	0	0	0	0	0	0	0	0	0	0	0	0	0	0	0	0	0	0	0	0	0	0	0	0	0	0	0	0	0	0	0	0	0	0	0	0	0	0	0	0	0	0	0	0	0	0	0	0	0	0	0	0	0	0	0	0	0	0	0	0	0	0	0	0	0	0	0.006957	0.03377	0
SolyMTch05g149790.1	0	0	0	0	0	0	0	0	0	0	0	0	0	0	0	0	0	0	0	0	0	0	0	0	0	0	0	0	0	0	0	0	0	0	0	0	0	0	0	0	0	0	0	0	0	0	0	0	0	0	0	0	0	0	0	0	0	0	0	0	0	0	0	0	0	0	0	0	0	0	0	0	0	0	0	0	0	0	0	0	0
SolyMTch05g149800.1	0	0	0	0	0	0	0	0	0	0	0	0	0	0	0	0	0	0	0	0	0	0	0	0	0	0	0	0	0	0	0	0	0	0	0	0	0	0	0	0	0	0	0	0	0	0	0	0	0	0	0	0	0	0	0	0	0	0	0	0	0	0	0	0	0	0	0	0	0	0	0	0	0	0	0	0	0	0	0.011939	0	0
SolyMTch05g149810.1	0	0	0	0	0	0	0	0	0	0	0	0	0	0	0	0	0	0	0	0	0	0	0	0	0	0	0	0	0	0	0	0	0	0	0	0	0	0	0	0	0	0	0	0	0	0	0	0	0	0	0	0	0	0	0	0	0	0	0	0	0	0	0	0	0	0	0	0	0	0	0	0	0	0	0	0.075115	0	0	0	0	0
SolyMTch05g162570.1	0	0	0	0	0	0	0	0	0	0	0	0	0	0	0	0	0	0	0	0	0	0	0	0	0	0	0	0	0	0	0	0	0	0	0	0	0	0	0	0	0	0	0	0	0	0	0	0	0	0	0	0	0	0	0	0	0	0	0	0	0	0	0	0	0	0	0	0	0	0	0	0	0	0	0	0	0	0	0	0	0
SolyMTch05g162610.1	0.165752	0	0	0.316259	2.4621	0.074984	0	0.252238	0.332136	0	0	0	0.28455	0.02697	0	0.029677	0	0.099442	0	0	0	0	0	0	0	0.220977	0.151921	0	0	0	0	0	0	0	0	0	0	0	0	0	0	0.198925	0	0	0	0	0.243403	0.283377	0	0	0	0.153448	0	0	0.138762	0	0	0	0	0	0	0.175916	0	0	0	0	0	0	0	0	0	0	0.137584	0.289548	0	0	0	0.113555	0.083003	0.051313	0.275115
SolyMTch05g149850.1	0	0	0	0	0	0	0	0	0	0	0	0	0	0	0	0	0	0	0	0	0	0	0	0	0	0	0	0	0	0	0	0	0	0	0	0	0	0	0	0	0	0	0	0	0	0	0	0	0	0	0	0	0	0	0	0	0	0	0	0	0	0	0	0	0	0	0	0	0	0	0	0	0	0	0	0	0	0	0	0.082799	0
SolyMTch05g162700.1	0	0	0	0.07372	0	0	0.076975	0	0	0	0	0	0	0	0	0	0	0	0	0	0	0	0	0	0	0	0	0	0	0	0	0	0	0	0	0	0	0	0	0	0	0	0	0	0	0	0	0	0	0	0	0	0	0	0	0	0	0	0	0	0	0	0	0	0	0	0	0	0	0.103316	0	0	0	0	0	0	0	0	0	0	0
SolyMTch05g162740.1	0	0	0	0	0	0	0	0	0	0	0	0	0	0	0	0	0	0	0	0	0	0	0	0	0	0	0	0	0	0	0	0	0	0	0	0	0	0	0	0	0	0	0	0	0	0	0	0	0	0	0	0	0	0	0	0	0	0	0	0	0	0	0	0	0	0	0	0	0	0	0	0	0	0	0	0	0	0	0	0	0
SolyMTch05g149940.1	0	0	0	0	0	0	0	0	0	0	0	0	0	0	0	0	0	0	0	0	0	0	0	0	0	0	0	0	0	0	0	0	0	0	0	0	0	0	0	0	0	0	0	0	0	0	0	0	0	0	0	0	0	0	0	0	0	0	0	0	0	0	0	0	0	0	0	0	0	0	0	0	0	0	0	0	0	0	0	0	0
SolyMTch05g149950.1	0	0	0	0	0	0	0	0	0	0	0	0	0	0	0	0	0	0	0	0	0	0	0	0	0	0	0	0	0	0	0	0	0	0	0	0	0	0	0	0	0	0	0	0	0	0	0	0	0	0	0	0	0	0	0	0	0	0	0	0	0	0	0	0	0	0	0	0	0	0	0	0	0	0	0	0	0	0	0	0	0
SolyMTch05g162750.1	0	0	0	0	0	0	0	0	0	0	0	0	0	0	0	0	0	0	0	0	0	0	0	0	0	0	0	0	0	0	0	0	0	0	0	0	0	0	0	0	0	0	0	0	0	0	0	0	0	0	0	0	0	0	0	0	0	0	0	0	0	0	0	0	0	0	0	0	0	0	0	0	0	0	0	0	0	0	0	0	0
SolyMTch05g149960.1	0	0	0	0	0	0	0	0	0	0	0	0	0	0	0	0	0	0	0	0	0	0	0	0	0	0	0	0	0	0	0	0	0	0	0	0	0	0	0	0	0	0	0	0	0	0	0	0	0	0	0	0	0	0	0	0	0	0	0	0	0	0	0	0	0	0	0	0	0	0	0	0	0	0	0	0	0	0	0	0.147317	0
SolyMTch05g149970.1	0.011484	0	0	0	0	0	0	0.008309	0	0.008031	0	0	0	0.021814	0	0	0	0	0	0	0	0	0	0	0	0	0	0	0	0	0	0	0	0.082649	0	0	0	0	0.065744	0	0	0	0	0	0	0	0	0	0	0	0	0	0	0	0	0	0	0	0	0	0	0	0	0	0	0	0	0	0	0	0	0	0	0	0	0	0	0	0	0.192216	0
SolyMTch05g162770.1	0	0	0	0.039684	0	0.199154	0	0	0	0	0	0	0	0	0	0	0	0	0	0	0	0	0	0	0	0	0	0	0	0	0	0	0	0	0	0	0	0	0	0	0	0.151407	0	0	0	0	0	0	0	0	0	0	0	0	0	0	0	0	0	0	0	0	0	0	0	0	0	0	0	0	0.090189	0.251938	0.063984	0.156917	0.035392	0	0	0	0	0.469932	0
SolyMTch05g150020.1	0	0	0	0	0	0	0	0	0	0	0	0	0	0	0	0	0	0	0	0	0	0	0	0	0	0	0	0	0	0	0	0	0	0	0	0	0	0	0	0	0	0	0	0	0	0	0	0	0	0	0	0	0	0	0	0	0	0	0	0	0	0	0	0	0	0	0	0	0	0	0	0	0	0	0	0	0	0	0	0	0
SolyMTch05g162800.1	0	0	0	0	0	0	0	0	0	0	0	0	0	0	0	0	0	0	0	0	0	0	0	0	0	0	0	0	0	0	0	0	0	0	0	0	0	0	0	0	0	0	0	0	0	0	0	0	0	0	0	0	0	0	0	0	0	0	0	0	0	0	0	0	0	0	0	0	0	0	0	0	0	0	0	0	0	0	0	0	0
SolyMTch05g162810.1	0	0	0	0	0	0	0	0	0	0	0	0	0	0	0	0	0	0	0	0	0	0	0	0	0	0	0	0	0	0	0	0	0	0	0	0	0	0	0	0	0	0	0	0	0	0	0	0	0	0	0	0	0	0	0	0	0	0	0	0	0	0	0	0	0	0	0	0	0	0	0	0	0	0	0	0	0	0	0	0	0
SolyMTch05g168970.1	0	0	0	0	0	0	0	0	0	0	0	0	0	0	0	0	0	0	0	0	0	0	0	0	0	0	0	0	0	0	0	0	0	0	0	0	0.083268	0.083327	0	0.055694	0	0	0	0	0	1.36557	0.904196	0	0.033102	0.05382	0.081605	0.084199	0.050502	0.043442	0.18482	0	0.119026	0.047129	0.103816	0.871119	0	0	0.056853	0.851235	0.05619	0.518525	0	0.025944	0	0	0	0.033277	0	0	0	0	0	0.048464	0.023667	0	0
SolyMTch05g150080.1	0	0	0	0	0	0	0	0	0	0	0	0	0	0	0	0	0	0	0	0	0	0	0	0	0	0	0	0	0	0	0	0	0	0	0.229105	0	0	0	0	0	0	0	0	0	0	0	0	0	0	0.122103	0	0	0	0	0	0	0	0	0	0	0	0	0	0	0	0	0	0	0	0	0	0	0	0	0	0	0	0	0.007287	0	0
SolyMTch05g162820.1	0	0	0	0	0	0	0	0	0	0	0	0	0	0	0	0	0	0	0	0	0	0	0	0	0	0	0	0	0	0	0	0	0	0	0	0	0	0	0	0	0	0	0	0	0	0	0	0	0	0	0	0	0	0	0	0	0	0	0	0	0	0	0	0	0	0	0	0	0	0	0	0	0	0	0	0	0	0	0	0	0
SolyMTch05g150090.2	0	0	0	0	0	0	0	0	0	0	0	0	0	0	0	0	0	0	0	0	0	0	0	0	0	0	0.013799	0	0	0	2.50237	1.02625	1.47977	0	0	0	0	0	0	0	0	0	0	0	0	0	0	0	0	0	0	0	0	0	0	0	0	0	0	0	0	0	0	0	0	0	0	0	0	0	0	0	0	0	0	0	0	0	4.70363	0.055999	0.046065
SolyMTch05g150090.1	0.126562	0	0	0	0	0	0	0	0	0.547747	0	0	0	0	0	0	0.239878	0	0	0	0	0.087444	0	0.256808	0	3.11099	0.089851	0	0	0	0	0	0	0	0.082399	0	0	0	0	0	0	0	0	0	0	0	0	0	0	0	0	0	0	0.102829	0.097727	0	0	0	0	0	0	0	0	0	0	0	0	0	0	0	0	0	0	0	0	0	0	0	0.055306	0.180019	0
SolyMTch05g150100.1	0	0	0	0	0	0	0	0	0	0	0	0	0	0	0	0	0	0	0	0	0	0	0.020393	0	0	0	0	0	0.001503	1.37464	0	0	0.41041	0.981272	0	0	0	0	0.238684	0	0	0	0	0	0	0	0.042344	0	0	0.167196	0	0	0	0.461373	0.40391	0	0	0	0	0	0	0	0	0	0	0.094726	0.032994	0	0	0	0	0	0	0	0	0	0	0	0	0	0
SolyMTch05g162830.1	0	0	0	0	0	0	0	0	0	0	0	0	0	0	0	0	0	0	0	0	0	0	0	0	0	0	0	0	0	0	0	0	0	0	0	0	0	0	0	0	0	0	0	0	0	0	0	0	0	0	0	0	0	0	0	0	0	0	0	0	0	0	0	0	0	0	0	0	0	0	0	0	0	0	0	0	0	0	0	0	0
SolyMTch05g150110.1	0	0	0	0	0	0	0	0	0	0.011264	0	0	0	0	0	0	0	0	0	0.188837	0.478124	0	0.249797	0	0	0.153719	0	0	0	0	0.585085	1.9714	0.753994	0	0	0	0	0	0	0	0	0	0	0	0.518943	0	0	0	0	0	0	0	0	0	0	0	0	0	0	0	0	0	0	0	0	0	0	0	0	0	0	0	0	0	0	0	0	0	1.03402	0.27669	0
SolyMTch05g150120.1	0	0	0	0	0	0	0	0	0	0	0	0	0	0	0	0	0	0	0	0	0	0	0	0	0	0	0	0	0.179928	0	0	0	0	0	0	0	0	0	0	0	0	0	0	0	0	0.064696	0	0	0	0	0	0	0	0	0	0	0	0	0	0	0	0	0	0	0.132092	0	0	0	0	0	0	0	0	0	0	0	0	0	0	0.244084	0.019286
SolyMTch05g162840.1	0	0	0	0	0	0	0	0	0	0	0	0	0	0	0	0	0	0	0	0	0	0	0	0	0	0	0	0	0.008461	0	0	0	0	0	0	0	0	0	0	0	0	0	0	0	0	0	0	0	0	0	0	0	0	0	0	0	0	0	0	0	0	0	0	0	0	0	0	0	0	0	0	0	0	0	0	0	0	0	0.00901	0	0
SolyMTch05g150130.1	0	0	0	0	0	0	0	0	0	0	0	0	0	0	0	0	0	0	0	0	0	0	0	0	0	0	0	0	0	0	0	0	0	0	0	0	0	0	0	0	0	0	0	0	0	0	0	0	0	0	0	0	0	0	0	0	0	0	0	0	0	0	0	0	0	0	0	0	0	0	0	0	0	0	0	0	0	0	0	0	0
SolyMTch05g162850.1	0	0	0	0	0	0	0	0	0	0	0	0	0	0	0	0	0	0	0	0	0	0	0	0	0	0	0	0	0	0	0	0	0	0	0	0	0	0	0	0	0	0	0	0	0	0	0	0	0	0	0	0	0	0	0	0	0	0	0	0	0	0	0	0	0	0	0	0	0	0	0.065389	0	0	0	0	0	0	0	0	0	0
SolyMTch05g162860.1	0	0	0	0	0	0	0	0	0	0	0	0	0	0	0	0	0	0	0	0	0	0	0	0	0	0	0	0	0	0	0	0	0	0	0	0	0	0	0	0	0	0	0	0	0	0	0	0	0	0	0	0	0	0	0	0	0	0	0	0	0	0	0	0	0	0	0	0	0	0	0	0	0	0	0	0	0	0	0	0	0
SolyMTch05g162870.1	0	0	0	0	0	0	0	0	0	0	0	0	0	0	0	0	0	0	0	0	0	0	0	0	0	0	0	0	0	0	0	0	0	0	0	0	0	0	0	0	0	0	0	0	0	0	0	0	0	0	0	0	0	0	0	0	0	0	0	0	0	0	0	0	0	0	0	0	0	0	0	0	0	0	0	0	0	0	0.215234	0	0
SolyMTch05g162880.1	0	0	0	0	0	0	0	0	0	0	0	0	0	0	0	0	0	0	0	0	0	0	0	0	0	0	0	0	0	0	0	0	0	0	0	0	0	0	0	0	0	0	0	0	0	0	0	0	0	0	0	0	0	0	0	0	0	0	0	0	0	0	0	0	0	0	0	0	0	0	0	0	0	0	0	0	0	0	0	0	0
SolyMTch05g162890.1	0	0	0	0	0	0	0	0	0	0	0	0	0	0	0	0	0	0	0	0	0	0	0	0	0	0	0	0	0	0	0	0	0	0	0	0	0	0	0	0	0	0	0	0	0	0	0	0	0	0	0	0	0	0	0	0	0	0	0	0	0	0	0	0	0	0	0	0	0	0	0	0	0	0	0	0	0	0	0	0	0
SolyMTch05g162900.1	0	0	0	0	0	0	0	0	0	0	0	0	0	0	0	0	0	0	0	0	0	0	0	0	0	0	0	0	0	0	0	0	0	0	0	0	0	0	0	0	0	0	0	0	0	0	0	0	0	0	0	0	0	0	0	0	0	0	0	0	0	0	0	0	0	0	0	0	0	0	0	0	0	0	0	0	0	0	0	0.091686	0
SolyMTch05g150140.1	0	0	0	0	0	0	0	0	0	0	0	0	0	0	0	0	0	0	0	0	0	0	0	0	0	0	0	0	0	0	0	0	0	0	0	0	0	0	0	0	0	0	0	0	0	0	0	0	0	0	0	0	0	0	0	0	0	0	0	0	0	0	0	0	0	0	0	0	0	0	0	0	0	0	0	0	0	0	0.060196	0.019452	0
SolyMTch05g150150.1	0	0	0	0	0	0	0	0	0	0	0	0	0	0	0	0	0	0	0	0	0	0	0	0	0	0	0	0	0	0	0	0	0	0	0	0	0	0	0	0	0	0	0	0	0	0	0	0	0	0	0	0	0	0	0	0	0	0	0	0	0	0	0	0	0	0	0	0	0	0	0	0	0	0	0	0	0	0	0	0	0
SolyMTch05g150170.1	0	0	0	0	0	0	0	0	0	0	0	0	0	0	0	0	0	0	0	0	0	0	0	0	0	0	0	0	0	0	0	0	0	0	0	0	0	0	0	0	0	0	0	0	0	0	0	0	0	0	0	0	0	0	0	0	0	0	0	0	0	0	0	0	0	0	0	0	0	0	0	0	0	0	0	0	0	0	0	0	0
SolyMTch05g162910.1	0	0	0	0	0	0	0	0	0	0	0	0	0	0	0	0	0	0	0	0	0	0	0	0	0	0	0	0	0	0	0	0	0	0	0	0	0	0	0	0	0	0	0	0	0	0	0	0	0	0	0	0	0	0	0	0	0	0	0	0	0	0	0	0	0	0	0	0	0	0	0	0	0	0	0	0	0	0	0	0	0
SolyMTch05g162950.1	0	0	0	0	0	0	0	0	0	0	0	0	0	0	0	0	0	0	0	0	0	0	0	0	0	0	0	0	0	0	0	0	0	0	0	0	0	0	0	0	0	0	0	0	0	0	0	0	0	0	0	0	0	0	0	0	0	0	0	0	0	0	0	0	0	0	0	0	0	0	0	0	0	0	0	0.043184	0	0	0	0	0
SolyMTch05g150220.1	0	0	0	0	0	0	0	0	0	0	0	0	0	0	0	0	0	0	0	0	0	0	0	0	0	0	0	0	0	0	0	0	0	0	0	0	0	0	0	0	0	0	0	0	0	0	0	0	0	0	0	0	0	0	0	0	0	0	0	0	0	0	0	0	0	0	0	0	0	0	0	0	0	0	0	0	0	0	0	0	0
SolyMTch05g162960.1	0	0	0	0	0	0	0	0	0	0	0	0	0	0	0	0	0	0	0	0	0	0	0	0	0	0	0	0	0	0	0	0	0	0	0	0	0	0	0	0	0	0	0	0	0	0	0	0	0	0	0	0	0	0	0	0	0	0	0	0	0	0	0	0	0	0	0	0	0	0	0	0	0	0	0	0	0.060705	0	0.147536	0	0
SolyMTch05g150230.1	0	0.091855	0	0	0	0	0	0	0	0	0.414634	0	0.216031	0	0	0	0.199367	0.088288	0	0	0	0	0	0	0	0	0	0.117284	0	0	0	0	0	0	0	0	0	0.204467	0.718684	0	0	0	0	0	0	0	0.040098	0	0	0	0	0	0	0	0	0	0	0	0	0	0	0	0	0	0	0	0	0	0	0	0	0	0	0	0	0	0.036523	0	0.034369	0	0.043491
SolyMTch05g150260.1	0	0	0	0	0	0	0	0	0	0	0	0	0	0	0	0	0	0	0	0	0	0	0	0	0	0	0	0	0	0	0	0	0	0	0	0	0	0	0	0	0	0	0	0	0	0	0	0	0	0	0	0	0	0	0	0	0	0	0	0	0	0	0	0	0	0	0	0	0	0	0	0	0	0	0	0	0	0	0	0	0
SolyMTch05g150270.1	0	0	0	0	0	0	0	0	0	0	0	0	0	0	0	0	0	0	0	0	0	0	0	0	0	0	0	0	0	0	0	0	0	0	0	0	0	0	0	0	0	0	0	0	0	0	0	0	0	0	0	0	0	0	0	0	0	0	0	0	0	0	0	0	0	0	0	0	0	0	0	0	0	0	0	0	0	0	0	0	0
SolyMTch05g150280.1	0	0	0	0	0	0	0	0	0	0	0	0	0	0	0	0	0	0	0	0	0	0	0	0	0	0	0	0	0	0	0	0	0	0	0	0	0	0	0	0	0	0	0	0	0	0	0	0	0	0	0	0	0	0	0	0	0	0	0	0	0	0	0	0	0	0	0	0	0	0	0	0	0	0	0	0	0	0	0	0	0
SolyMTch05g162980.1	0	0	0	0	0	0	0	0	0	0	0	0	0	0	0	0	0	0	0	0	0	0	0	0	0	0	0	0	0	0	0	0	0	0	0	0	0	0	0	0	0	0	0	0	0	0	0	0	0	0	0	0	0	0	0	0	0	0	0	0	0	0	0	0	0	0	0	0	0	0	0	0	0	0	0	0	0	0	0	0	0
SolyMTch05g162990.1	0	0	0	0	0	0	0	0	0	0	0	0	0	0	0	0	0	0	0.09088	0	0	0	0	0	0	0	0	0	0.057101	0	0	0	0	0.086823	0	0.157411	0.481147	0.100857	0.23142	0	0	0.152025	0.397342	0	0.403765	0	0.074131	0	0	0	0	0	0	0	0	0	0	0	0	0	0	0	0	0	0	0	0	0	0	0	0	0	0	0	0	0	0	0	0	0	0
SolyMTch05g150290.1	0	0	0	0	0	0	0	0	0	0	0	0	0	0	0	0	0	0	0	0	0	0	0	0	0	0	0	0.091742	0	0.403638	0.01479	0	0	0	0	0	0.133979	0.86015	0.255547	0.178502	0	0.041912	0.536096	0	0.085492	0	0	0	0	0	0	0	0	0	0	0	0	0	0	0	0	0	0	0	0	0	0	0	0	0	0	0	0	0	0	0	0	0	0	0	0
SolyMTch05g163000.1	0	0	0	0	0	0	0	0	0	0	0	0	0	0	0	0	0	0	0	0	0	0	0	0	0	0	0	0	0	0	0	0	0	0	0	0	0	0	0	0	0	0	0	0	0	0	0	0	0	0	0	0	0	0	0	0	0	0	0	0	0	0	0	0	0	0	0	0	0	0	0	0	0	0	0	0	0	0	0	0	0
SolyMTch05g163020.1	0	0	0	0	0	0	0	0	0	0	0	0	0	0	0	0	0	0	0	0	0	0	0	0	0	0	0	0	0	0	0	0	0	0	0	0	0	0	0	0	0	0	0	0	0	0	0	0	0	0	0	0	0	0	0	0	0	0	0	0	0	0	0	0	0	0	0	0	0	0	0	0	0	0	0	0	0	0	0	0	0
SolyMTch05g150300.1	0	0	0	0	0	0	0	0	0	0	0	0	0	0	0	0	0	0	0	0	0	0	0	0	0	0	0	0	0	0	0	0	0	0	0	0	0	0	0	0	0	0	0	0	0	0	0	0	0	0	0	0	0	0	0	0	0	0	0	0	0	0	0	0	0	0	0	0	0	0	0	0	0	0	0	0	0	0	0	0	0
SolyMTch05g163040.1	0	0	0	0	0	0	0	0	0	0	0	0	0	0	0	0	0	0	0	0	0	0	0	0	0	0	0	0	0	0	0	0	0	0	0	0	0	0	0	0	0	0	0	0	0	0	0	0	0	0	0	0	0	0	0	0	0	0	0	0	0	0	0	0	0	0	0	0	0	0	0	0	0	0	0	0	0	0	0	0	0
SolyMTch05g150310.1	0	0	0	0	0	0	0	0	0	0	0	0	0	0	0	0	0	0	0	0	0	0	0	0	0	0	0	0	0	0	0	0	0	0	0	0	0	0	0	0	0	0	0	0	0	0	0	0	0	0	0	0	0	0	0	0	0	0	0	0	0	0	0	0	0	0	0	0	0	0	0	0	0	0	0	0	0	0	0	0	0
SolyMTch05g163040.2	0	0	0	0	0	0	0	0	0	0	0	0	0	0	0	0	0	0	0	0	0	0.072741	0	0	0	0	0	0.039169	0.635632	0	2.67358	2.33484	2.54775	0	0	0	0	0	0	0	0	0	0	0	0	0	0	0	0	0	0	0	0	0	0	0	0	0	0	0	0	0	0	0	0	0	0	0	0	0	0	0	0	0	0	0	0	0	1.44659	0	0
SolyMTch05g150320.1	0	0	0	0	0	0	0	0	0	0	0	0	0	0	0	0	0	0	0	0	0	0	0	0	0	0	0	0	0	0	0	0	0	0	0	0	0	0	0	0	0	0	0	0	0	0	0	0	0	0	0	0	0	0	0	0	0	0	0	0	0	0	0	0	0	0	0	0	0	0	0	0	0	0	0	0	0	0	0	0	0
SolyMTch05g163060.1	0	0	0	0	0	0	0	0	0	0	0	0	0	0	0	0	0	0	0	0	0	0	0	0	0	0	0	0	0	0	0	0	0	0	0	0	0	0	0	0	0	0	0	0	0	0	0	0	0	0	0	0	0	0	0	0	0	0	0	0	0	0	0	0	0	0	0	0	0	0	0	0	0	0	0	0	0	0	0	0	0
SolyMTch05g163070.1	0	0	0	0	0	0	0	0	0	0	0	0	0	0	0	0	0	0	0	0	0	0	0	0	0	0	0	0	0	0.215719	0	0	0	0	0	0	0	0	0	0	0	0	0	0	0	0	0	0	0	0	0	0	0	0	0	0	0	0	0	0	0	0	0	0	0	0.034869	0	0	0	0	0	0	0	0	0	0	0	0	0	0	0
SolyMTch05g163080.1	0	0	0	0	0	0	0	0	0	0	0	0	0	0	0	0	0	0	0	0	0	0	0	0	0	0	0	0	0	0	0	0	0	0	0	0	0	0	0	0	0	0	0	0	0	0	0	0	0	0	0	0	0	0	0	0	0	0	0	0	0	0	0	0	0	0	0	0	0	0	0	0	0	0	0	0	0	0	0	0	0
SolyMTch05g163090.1	0	0	0	0	0	0	0	0	0	0	0	0	0	0	0	0	0	0	0	0	0	0	0	0	0	0	0	0	0	0	0	0	0	0	0	0	0	0	0	0	0	0	0	0	0	0	0	0	0	0	0	0	0	0	0	0	0	0	0	0	0	0	0	0	0	0	0	0	0	0	0	0	0	0	0	0	0	0	0.101759	0	0
SolyMTch05g150340.1	0	0	0	0	0	0	0	0	0	0	0	0	0	0	0	0	0	0	0	0	0	0	0	0	0	0	0	0	0	0	0	0	0	0	0	0	0.187083	0.275163	0	0	0	0	0	0	0.070909	0	0	0	0	0	0	0	0	0	0	0	0	0	0	0	0	0	0	0	0	0	0	0	0	0	0	0	0	0	0	0	0	0	0	0	0
SolyMTch05g163120.1	0	0	0	0	0	0	0	0	0	0	0	0	0	0	0	0	0	0	0	0	0	0	0	0	0	0	0	0	0	0	0	0	0	0	0	0	0	0	0	0	0	0	0	0	0	0	0	0	0	0	0	0	0	0	0	0	0	0	0	0	0	0	0	0	0	0	0	0	0	0	0	0	0	0	0	0	0	0	0	0	0
SolyMTch05g163130.1	0	0	0	0	0	0	0	0	0	0	0	0	0	0	0	0	0	0	0	0	0	0	0	0	0	0	0	0	0	0	0	0	0	0	0	0	0	0	0	0	0	0	0	0	0	0	0	0	0	0	0	0	0	0	0	0	0	0	0	0	0	0	0	0	0	0	0	0	0	0	0	0	0	0	0	0	0	0	0	0.028353	0
SolyMTch05g163140.1	0	0	0	0	0	0	0	0	0	0	0	0	0	0	0	0	0	0	0	0	0	0	0	0	0	0	0	0	0	0	0	0	0	0	0	0	0	0	0	0	0	0	0	0	0	0	0	0	0	0	0	0	0	0	0	0	0	0	0	0	0	0	0	0	0	0	0	0	0	0	0	0	0	0	0	0	0	0	0	0	0
SolyMTch05g150370.1	0	0	0	0	0	0	0	0	0	0	0	0	0	0	0	0	0	0	0	0	0	0	0	0	0	0	0	0	0	0	0	0	0	0	0	0	0	0	0	0	0	0	0	0	0	0	0	0	0	0	0	0	0	0	0	0	0	0	0	0	0	0	0	0	0	0	0	0	0	0	0	0	0	0	0	0	0	0	0	0	0
SolyMTch05g150390.1	0	0	0	0	0	0.050865	0	0	0	0	0	0	0	0	0	0	0	0	0	0	0	0	0	0	0	0	0	0	0	0	0	0	0	5.38839	39.0947	38.3736	8.70805	21.5695	16.3281	0.085041	0	48.5439	0.15571	0	4.09288	0	0	0	0	0	0	0	0	0	0	0	0	0	0	0	0	0	0	0	0	0	0	0	0	0	0	0	0	0	0	0	0	0.046385	0	64.6412	0
SolyMTch05g150400.1	0	0	0	0	0	0	0	0	0	0	0	0	0	0	0	0	0	0	0	0	0	0	0	0	0	0	0	0	0	0	0.290154	0	0.085154	0	0	0	0	0	0	0	0	0	0	0	0	0	0	0	0	0	0	0	0	0	0	0	0	0	0	0	0	0	0	0	0	0	0	0	0	0	0	0.119711	0	0	0	0	0	0	0.717179	0	0
SolyMTch05g163150.1	0	0	0	0	0	0	0	0	0	0	0	0	0	0	0	0	0	0	0	0	0	0	0	0	0	0	0	0	0	0	0	0	0	0.136245	0	0	0	0	0	0	0	0	0	0	0	0	0	0	0	0	0	0	0	0	0	0	0	0	0	0	0	0	0	0.088136	0	0	0	0	0	0	0	0	0	0	0	0	0	0	0	0	0
SolyMTch05g163160.1	0	0	0	0	0	0	0	0	0	0	0	0	0	0	0	0	0	0	0	0	0	0	0	0	0	0	0	0	0	0	0	0	0	0	0	0	0	0	0	0	0	0	0	0	0	0	0	0	0	0	0	0	0	0	0	0	0	0	0	0	0	0	0	0	0	0	0	0	0	0	0	0	0	0	0	0	0	0	0	0	0
SolyMTch05g150440.1	0	0	0	0	0	0	0	0	0	0	0	0	0	0	0	0	0	0	0	0	0	0	0	0	0	0	0	0.03193	0.175855	0	0	0	0	0	0	0	0.071511	0	0	0	0	0	0	0	0	0	0	0	0	0	0	0	0	0	0.045417	0	0	0	0	0	0	0	0	0	0	0	0	0	0	0	0.069754	0	0	0	0	0	0	0	0	0	0
SolyMTch05g150460.1	0	0	0	0	0	0	0	0	0	0	0	0	0	0	0	0	0	0	0	0	0	0	0	0	0	0	0	0	0	0	0	0	0	0	0	0	0	0	0	0	0	0	0	0	0	0	0	0	0	0	0	0	0	0	0	0	0	0	0	0	0	0	0	0	0	0	0	0	0	0	0	0	0	0	0	0	0	0	0	0	0
SolyMTch05g150470.1	0	0	0	0	0	0	0	0	0	0	0	0	0	0	0	0	0	0	0	0	0	0	0	0	0	0	0	0	0	0	0	0	0	0	0	0	0	0	0	0	0	0	0	0	0	0	0	0	0	0	0	0	0	0	0	0	0	0	0	0	0	0	0	0	0	0	0	0	0	0	0	0	0	0	0	0	0	0	0	0	0
SolyMTch05g150480.1	0	0	0	0	0	0	0	0	0	0	0	0	0	0	0	0	0	0	0	0	0	0	0	0	0	0	0	0	0	0	0	0	0	0.042039	0.243795	0.230009	0.125834	0	0.378589	0	0	0.031503	0	0	0.107148	0	0	0	0.122354	0	0	0.078059	0	0.183723	0	0	0	0	0.103355	0	0	0	0	0	0	0	0	0	0	0	0	0	0	0	0	0	0.005142	0	0.012066	0	0
SolyMTch05g163180.1	0	0	0	0	0	0	0	0	0	0	0	0	0	0	0	0	0	0	0	0	0	0	0	0	0	0	0	0.074203	0	0	0	0	0	0	0	0	0	0	0	0	0	0	0	0	0	0	0	0	0	0	0	0	0	0	0	0	0	0	0	0	0	0	0	0	0	0	0	0	0	0	0	0	0	0	0	0	0	0	0	0	0
SolyMTch05g163200.1	0	0	0	0	0	0	0	0	0	0	0	0	0	0	0	0	0	0	0	0	0	0	0	0	0	0	0	0	0	0	0	0	0	0	0	0	0	0	0	0	0	0	0	0	0	0	0	0	0	0	0	0	0	0	0	0	0	0	0	0	0	0	0	0	0	0	0	0	0	0	0	0	0	0	0	0	0	0	0	0	0
SolyMTch05g150500.1	0	0	0	0	0	0	0	0	0	0	0	0	0	0	0	0	0	0	0	0	0	0	0	0	0	0	0	0	0	0	0.197091	0	0	0	0	0	0	0	0	0	0	0	0	0	0	0	0	0	0	0	0	0	0	0	0	0	0	0	0	0	0	0	0	0	0	0	0	0	0	0	0	0	0	0	0	0	0	0	0.958244	0	0
SolyMTch05g150510.1	0	0	0	0	0	0	0	0	0	0	0	0	0	0	0	0	0	0	0	0	0	0	0	0	0	0	0	0	0	0	0.055029	0	0	0	0	0	0	0	0	0	0	0	0	0	0	0	0	0	0	0	0	0	0	0	0	0	0	0	0	0	0	0	0	0	0	0	0	0	0	0	0	0	0	0	0	0	0	0	0.088813	0	0
SolyMTch05g163210.1	0	0	0	0	0	0	0	0	0	0	0	0	0	0	0	0	0	0	0	0	0	0	0	0	0	0	0	0	0	0	0	0	0	0	0	0	0	0	0	0	0	0	0	0	0	0	0	0	0	0	0	0	0	0	0	0	0	0	0	0	0	0	0	0	0	0	0	0	0	0	0	0	0	0	0	0	0	0	0	0	0
SolyMTch05g163220.1	0	0	0	0	0	0	0	0	0	0	0	0	0	0	0	0	0	0	0	0	0	0	0	0	0	0	0	0	0	0	0	0	0	0	0	0	0	0	0	0	0	0	0	0	0	0	0	0	0	0	0	0	0	0	0	0	0	0	0	0	0	0	0	0	0	0	0	0	0	0	0	0	0	0	0	0	0	0	0	0	0
SolyMTch05g163230.1	0	0	0	0	0	0	0	0	0	0	0	0	0	0	0	0	0	0	0	0	0	0	0	0	0	0	0	0	0	0	0	0	0	0	0	0	0	0.106607	0	0	0	0	0	0	0	0	0	0	0	0	0	0	0	0.027227	0	0	0	0	0	0	0	0	0	0	0	0	0	0	0	0	0	0	0	0	0	0	0	0	0.04477	0	0
SolyMTch05g150520.1	0	0	0	0	0	0	0	0	0	0	0	0	0	0	0	0	0	0	0	0	0	0	0	0	0	0	0	0	0	0	0	0	0	0	0	0	0	0	0	0	0	0	0	0	0	0	0	0	0	0	0	0	0	0	0	0	0	0	0	0	0	0	0	0	0	0	0	0	0	0	0	0	0	0	0	0	0	0	0	0	0
SolyMTch05g150530.1	0	0	0	0	0	0	0	0	0	0	0	0	0	0	0	0	0	0	0	0	0	0	0	0	0	0	0	0	0	0	0	0	0	0	0	0	0	0	0	0	0	0	0	0	0	0	0	0	0	0	0	0	0	0	0	0	0	0	0	0	0	0	0	0	0	0	0	0	0	0	0	0	0	0	0	0	0	0	0	0	0
SolyMTch05g163240.1	0	0	0	0	0	0	0	0	0	0	0	0	0	0	0	0	0	0	0	0	0	0	0	0	0	0	0	0	0	0	0	0	0	0	0	0	0	0	0	0	0	0	0	0	0	0	0	0	0	0	0	0	0	0	0	0	0	0	0	0	0	0	0	0	0	0	0	0	0	0	0	0	0	0	0	0	0	0	0	0	0
SolyMTch05g163260.1	0	0	0	0	0	0	0	0	0	0	0	0	0	0	0	0	0	0	0	0	0	0	0	0	0	0	0	0	0	0	0	0	0	0	0	0	0	0	0	0	0	0	0	0	0	0	0	0	0	0	0	0	0	0	0	0	0	0	0	0	0	0	0	0	0	0	0	0	0	0	0	0	0	0	0	0	0	0	0	0	0
SolyMTch05g150570.1	0	0	0	0	0	0	0	0	0	0	0	0	0	0	0	0	0	0	0	0	0	0	0	0	0	0	0	0	0	0	0	0	0	0	0	0	0	0	0	0	0	0	0	0	0	0	0	0	0	0	0	0	0	0	0	0	0	0	0	0	0	0	0	0	0	0	0	0	0	0	0.039558	0	0	0	0	0	0	0	0	0.089683	0
SolyMTch05g163280.1	0	0	0	0	0	0	0	0.055297	0	0	0.061387	0	0	0.137984	0.090094	0	0.120152	0.099741	0	0	0	0	0	0.231976	0	0	0	0	0	0	0	0	0	0	0	0	0.239823	0	0.508055	0	0	0	0	0	0.087694	0	0.757892	0	0	0	0	0	0	0	0	0	0	0.081675	0	0	0	0	0	0	0.428146	0	0	0	0	0	0	0.010306	0	0	0	0	0	0	0	0	0.105101
SolyMTch05g163290.1	0	0	0	0	0	0	0	0	0	0	0	0	0	0	0	0	0	0	0	0	0	0	0	0	0	0	0	0	0	0	0	0	0	0	0	0	0	0	0	0	0	0	0	0	0	0	0	0	0	0	0	0	0	0	0	0	0	0	0	0	0	0	0	0	0	0	0	0	0	0	0	0	0	0	0	0	0	0	0.025236	0	0
SolyMTch05g163300.1	0	0	0	0	0	0	0	0	0	0	0	0	0	0	0	0	0	0	0	0	0	0	0	0	0	0	0	0	0	0	0	0	0	0	0	0	0	0	0	0	0	0	0	0	0	0	0	0	0	0	0	0	0	0	0	0	0	0	0	0	0	0	0	0	0	0	0	0	0	0	0	0	0	0	0	0	0	0	0	0	0
SolyMTch05g163320.1	0	0	0	0	0	0	0	0	0	0	0	0	0	0	0	0	0	0	0	0	0	0	0	0	0	0	0	0	0	0	0	0	0	0.670647	0.140511	0.991824	0.217465	0.350135	0.150316	0	0	0.183357	0	0	0.077732	0	0	0	0	0	0	0	0	0	0	0	0	0	0	0	0	0	0	0	0	0	0	0	0	0	0	0	0	0	0	0	0	0	0	0.371837	0
SolyMTch05g150580.1	0	0	0	0.295263	0	0	0	0	0	0	1.00001	0.106491	0.421794	0	0	0	0	0	0	0	0.140197	0.22371	0.805683	0	0	0	0.407917	0	0	0.638147	0.08476	2.18777	0.151186	0	0	0	0.238284	0	0	0	0	0	0.311654	0	0	0	0.377072	0	0	0	0.212994	0	0	0	0	0	0	0	0	0	0	0	0	0	0	0	0	0	0	0.102058	0	0	0	0	0	0	0	0	0	0	0
SolyMTch05g169010.1	0	0.023933	0	0	0	0	0	0	0	0	0.167551	0	0	0	0	0	0	0	0	0	0.028497	0.897594	0	0	0	0	0	0	0	0	0.093952	0	0	0.010599	0.030597	0	0.010991	0.011405	0	0	0	0	0	0	0	0	0	0	0	0	0	0.007739	0	0	0	0	0	2.15427	0.009442	0	0	0	0	0	0	0	0	0	0	0.722915	2.56244	2.61553	0.398921	0	0.112878	0	0	0.00586	0.00294	0.031391	0
SolyMTch05g169020.1	0	0	0	0	0	0	0	0	0	0	0.058342	0	0.016384	0	0	0	0	0	0	0	0	1.47907	0	0	0	0	0	0	0	0	0.463591	0	0	0	0	0.004369	0.18125	0	0.022775	0	0	0	0.027932	0	0.007448	0.027698	0	0	0.008959	0	0	0.008584	0	0.015163	0	0	0	11.0413	0.009045	0	0	0	0	0	0	0	0	0	0	0.126071	0.42148	0.408252	0	0	0.005055	0	0	0	0.011632	0.008158	0
SolyMTch05g163340.1	0	0	0	0	0	0	0	0	0	0	0	0	0	0	0	0	0	0	0	0	0	0	0	0	0	0	0	0	0	0	0	0	0	0	0	0	0	0	0	0	0	0	0	0	0	0	0	0	0	0	0	0	0	0	0	0	0	0	0	0	0	0	0	0	0	0	0	0	0	0	0	0	0	0	0	0	0	0	0	0	0
SolyMTch05g163350.1	0	0	0	0	0	0	0	0	0	0	0	0	0	0	0	0	0	0	0	0	0	0	0	0	0	0	0	0	0	0	0	0	0	0	0	0	0	0	0	0	0	0	0	0	0	0	0	0	0	0	0	0	0	0	0	0	0	0	0	0	0	0	0	0	0	0	0	0	0	0	0	0	0	0	0	0	0	0	0.078621	0	0
SolyMTch05g163370.1	0	0.120721	0	0	0.030884	0	0.088102	0	0.060265	0	0	0.039421	0.068482	0	0	0	0	0.070896	0	0	0	0	0	0	0	0	0	0	0.044458	0	0	0	0	0	0.04539	0	0	0.00952	0	0.037982	0	0	0.04107	0	0.050351	0	0.076746	0	0	0.101131	0	0	0	0.040023	0.041417	0	0.08595	0.090761	0	0	0	0	0.047204	0	0	0	0	0.039126	0	0	0	0	0	0	0	0.042163	0.019818	0.010359	0.030182	0.090808	0.072051
SolyMTch05g163380.1	0	0	0	0	0	0	0	0	0	0	0	0	0	0	0	0	0	0	0	0	0	0	0	0	0	0	0	0	0	0	0.08221	0	0	0	0	0	0	0	0	0	0	0	0	0	0	0	0	0	0	0	0	0	0	0	0	0	0	0	0	0	0	0	0	0	0	0	0	0	0	0	0	0	0	0	0	0	0	0	0	0	0
SolyMTch05g163390.1	0	0	0	0	0	0	0	0	0	0	0	0	0	0	0	0	0	0	0	0	0	0	0	0	0	0	0	0	0	0	0	0	0	0	0	0	0	0	0	0	0	0	0	0	0	0	0	0	0	0	0	0	0	0	0	0	0	0	0	0	0	0	0	0	0	0	0	0	0	0	0	0	0	0	0	0	0	0	0	0	0
SolyMTch05g163400.1	0	0	0	0	0	0	0	0	0	0	0	0	0	0	0	0	0	0	0	0	0	0	0	0	0	0	0	0	0	0	0	0	0	0	0	0	0	0	0	0	0	0	0	0	0	0	0	0	0	0	0	0	0	0	0	0	0	0	0	0	0	0	0	0	0	0	0	0	0	0	0	0	0	0	0	0	0	0	0	0	0
SolyMTch05g163410.1	0	0	0	0	0	0	0	0	0	0	0	0	0	0	0	0	0	0	0	0	0	0	0	0	0	0	0	0	0	0	0	0	0	0.189066	0	0.042116	0	0.034396	0.036619	0	0	0.677363	0.717814	0	0.208429	0	0	0	1e-06	0	0	0	0	0.028942	0	0	0	0	0.177355	0	0	0	0	0	0	0	0	0	0	0	0	0	0	0	0	0	0	0	0	0.099661	0
SolyMTch05g163410.2	0	0	0	0	0	0	0	0	0	0	0	0	0	0	0	0	0	0	0	0	0	0	0	0	0	0	0	0	0	0	0	0	0	0	0.251071	0.461761	0.087486	0.131449	0.269558	0	0	0.44204	0.10482	0	0.171501	0.168651	0	0	0.206826	0	0	0.176155	0	0.190658	0	0	0	0	0.056363	0	0	0	0	0	0	0	0	0	0	0	0	0	0	0	0	0	0	0	0	0.888864	0
SolyMTch05g169040.1	0	0	0	0	0	0	0	0	0	0	0	0	0	0	0	0	0	0	0	0	0	0	0	0	0	0	0	0	0	0	0	0	0	0	0	0	0	0	0	0	0	0	0	0	0	0	0	0	0	0	0	0	0	0	0	0	0	0	0	0	0	0	0	0	0	0	0	0	0	0.047126	0	0.021507	0.01594	0.069359	0.134205	1.02516	0.122449	1.35089	0.255831	0.499731	1.25297
SolyMTch05g150600.1	0	0	0	0	0	0	0	0.008896	0	0	0	1.9e-05	0.011671	0	0	0	0	0	0.042931	0.015809	0.04617	0	0.009398	0.008946	0.011004	0.0008	0.029197	0	0	0	0	0	0	0	0	0	0	0	0	0	0	0	0	0	0	0	0	0	0	0	0	0	0	0	0	0	0	0	0	0	0	0	0	0	0	0	0	0	0	0	0	0	0	0	0	0	0.031227	0	0	0	0
SolyMTch05g150600.2	0	0	0	0	0	0	0	0	0	0	0.015848	0	0	0	0	0	0	0	0.124542	0	0	0	0	0	0	1.29659	0	0	0	0	0	0	0	0	0	0	0	0	0	0	0	0	0	0	0	0	0	0	0	0	0	0	0	0	0	0	0	0	0	0	0	0	0	0	0	0	0	0	0	0	0	0	0	0	0	0	0	0	0	0	0
SolyMTch05g163440.1	0	0	0	0	0	0	0	0	0	0	0	0	0	0	0	0	0	0	0	0	0	0	0	0	0	0	0	0	0	0	0	0	0	0	0	0	0	0	0	0	0	0	0	0	0	0	0	0	0	0	0	0	0	0	0	0	0	0	0	0	0	0	0	0	0	0	0	0	0	0	0	0	0	0	0	0	0	0	0	0	0
SolyMTch05g150610.1	0	0	0	0	0	0	0	0	0	0	0	0	0	0	0	0	0	0	0	0	0	0	0	0	0	0	0	0	0	0	0	0	0	0	0	0	0	0	0	0	0	0	0	0	0	0	0	0	0	0	0	0	0	0	0	0	0	0	0	0	0	0	0	0	0	0	0	0	0	0	0	0	0	0	0	0	0	0	0	0	0
SolyMTch05g150620.1	0	0	0	0	0	0	0	0	0	0	0	0	0	0	0	0	0	0	0	0	0	0	0	0	0	0	0	0	0	0	0	0	0	0	0	0	0	0	0	0	0	0	0	0	0	0	0	0	0	0	0	0	0	0	0	0	0	0	0	0	0	0	0	0	0	0	0	0	0	0	0	0	0	0	0	0	0	0	0	0	0
SolyMTch05g150630.1	0	0	0	0	0	0	0	0	0	0	0	0	0	0	0	0	0.02946	0	0	0	0	0	0	0	0	0	0	0	0	0	0	0	0	0.005677	0	0	0	0	0	0	0	0	0	0	0	0	0	0	0	0	0	0	0	0	0	0	0	0	0	0	0	0	0	0	0	0	0	0	0	0	0	0	0	0	0	0.075887	0	0	0.214898	0.051485	0
SolyMTch05g150640.1	0	0	0	0	0	0	0	0.049921	0.0932	0	0	0	0	0	0	0	0	0	0	0	0	0	0	0	0	0	0	0	0	0	0.218213	0	0.118749	0	0.277424	0	0	0	0	0	0	0	0	0	0	0	0	0	0	0	0	0	0	0	0	0	0	0	0	0	0	0	0	0	0	0	0	0	0	0	0.048218	0	0	0.184909	0.140083	0	0	0	0	0	0
SolyMTch05g163450.1	0	0	0	0	0	0	0	0	0	0	0	0	0	0	0	0	0	0	0	0	0	0	0	0	0	0	0	0	0	0	0	0	0	0	0	0	0	0	0	0	0	0	0	0	0	0	0	0	0	0	0	0	0	0	0	0	0	0	0	0	0	0	0	0	0	0	0	0	0	0	0	0.132987	0	0	0	0	0	0	0	0	0
SolyMTch05g150660.1	0	0	0	0	0	0	0	0	0	0	0	0	0	0	0	0	0	0	0	0	0	0	0	0	0	0	0	0	0	0	0	0	0	0.124779	0	0	0	0	0	0	0	0	0	0	0	0	0.106308	0	0	0.025149	0	0	0	0	0	0	0	0	0	0	0	0	0	0	0	0	0	0	0	0	0	0	0	0	0	0	0	0	0	0	0
SolyMTch05g163470.1	0	0	0	0	0	0	0	0	0	0.831281	0.912476	0.65586	0	0	0.207644	0	0	0	0	0	0	0.059076	0	0.092173	0	0	0	0.443841	1.16756	1.41935	0.078693	0	0.235834	0	0	0	0	0	0	0	0	0	0	0	0	0	0	0	0	0	0	0	0	0	0	0	0	0	0	0	0	0	0	0	0	0	0	0	0	0	0	0	0	0	0	0	0	0	0	0	0
SolyMTch05g150670.1	0	0	0	0	0	0	0	0	0	0	0	0	0	0	0	0	0	0	0	0	0	0	0	0	0	0	0	0	0	0	0.735604	1.33844	0.458825	0	0	0	0	0	0	0	0	0	0	0	0	0	0	0	0	0	0	0	0	0	0	0	0	0	0	0	0	0	0	0	0	0	0	0	0	0	0	0	0	0	0	0	0	0	0.826189	0	0
SolyMTch05g169050.1	0	0	0	0	0	0	0	0	0	0	0	0	0	0	0	0	0	0	0	0	0	0	0	0	0	0	0	2.8606	0.720544	2.02542	0	0	0	0	0	0	0	0	0	0	0	0	0	0	0	0	0	0	0	0	0	0	0	0	0	0	0	0	0	0	0	0	0	0	0	0	0	0	0	0	0.014745	0	0	0	0	0	0	0	0	0	0
SolyMTch05g150680.1	0	0	0	0	0	0	0	0	0	0	0	0	0	0	0	0	0	0	0	0	0	0.021113	0	0	0	0	0	0.898344	0	3.5299	3.66594	1.43559	3.38883	0	0	0	0	0	0	0	0	0	0	0	0	0	0	0	0	0	0	0	0	0	0	0	0	0	0	0	0	0	0	0	0	0	0	0	0	0	0.838443	0.279824	0	0	0	0	0	0	3.27166	0	0
SolyMTch05g150680.2	0	0	0	0	0	0	0	0	0	0	0	0	0	0	0.014208	0	0	0	0	0	0	0	0.012553	0	0	0	0	1.66848	0	0	1.38654	0.87885	0.595318	0	0	0	0	0	0	0	0	0	0	0	0	0	0	0	0	0	0	0	0	0	0	0	0	0	0.012461	0	0	0	0	0	0	0	0	0	0	3.09057	0.77885	1.5448	0.033154	0.048633	0.034982	0	0	0	1.05386	0	0
SolyMTch05g150680.3	0	0	0	0	0	0	0	0	0	0	0	0	0	0	0	0	0	0	0	0	0	0	0	0	0	0	0	0.950611	1.00349	0.22526	1.71332	0.28874	0.271167	0	0	0	0	0	0	0	0	0	0	0	0	0	0	0	0	0	0	0	0	0	0	0	0	0	0	0	0	0	0	0	0	0	0	0	0	0	1.30505	1.06031	0	0	0	0	0	0	1.54144	0	0
SolyMTch05g150690.1	0	0	0	0	0	0	0	0	0	0	0	0	0	0	0	0	0	0	0	0	0	0	0	0	0	0	0	0	0	0	0	0	0	0	0	0	0	0	0	0	0	0	0	0	0	0	0	0	0	0	0	0	0	0	0	0	0	0	0	0	0	0	0	0	0	0	0	0	0	0	0	0	0	0	0	0	0	0	0	0	0
SolyMTch05g163490.1	0	0.075214	0	0	0.055103	0	0.455184	0	0	2.02927	3.17158	1.49489	12.6523	12.0008	11.5967	45.7776	11.8596	13.4363	8.18451	26.5151	20.7675	37.1752	26.9864	42.084	37.6261	26.0338	16.6869	4.95814	3.37193	6.55887	5.25241	5.49434	5.85794	0.352111	0.095812	0.649304	2.71634	1.96185	5.62453	19.6077	16.4928	5.1485	13.3473	1.53036	15.1617	2.15891	4.69294	3.70126	1.03054	0.258929	0.242794	0.812945	0.466502	1.98721	2.07954	0	0.528384	1.35147	0.868938	0.6878	0.118618	0.16102	0.169792	0.437369	0.838403	0.176403	0.278867	0.497567	0.35776	0.050816	0	0	0.020718	0.19824	0.232536	0.136691	4.97552	0.284518	3.75303	1.67952	15.2483
SolyMTch05g163490.2	0	0	0	0	0	0	0	0	0	0	0	0	0	0	0	0	0	2.12112	0	2.94498	5.68585	2.21364	2.67821	0	2.55138	6.28992	1.63977	0	0.460831	0	0	0	0.479698	0	0.595999	0	0	0	0	0.735556	0	0	0.325	0	0	0	0	0	0	0	0	0	0	0	0	0	0	0	0	0	0	0	0	0	0	0	0	0	0	0	0	0	0	0	0	0	1.0785	0	0	0	0
SolyMTch05g150700.1	0	0	0	0	0	0	0	0	0	0	0	0	0	0	0	0	0	0	0	0	0	0	0	0	0	0	0	0	0	0	0	0	0	0	0	0	0	0	0	0	0	0	0	0	0	0	0	0	0	0	0	0	0	0	0	0	0	0	0	0	0	0	0	0	0	0	0	0	0	0	0	0	0	0	0	0	0	0	0	0	0
SolyMTch05g163500.1	0	0	0	0	0	0	0	0	0	0	0	0	0	0	0	0	0	0	0	0	0	0	0	0	0	0	0	0	0	0	0	0	0	0	0	0	0	0	0	0	0	0	0	0	0	0	0	0	0	0	0	0	0	0	0	0	0	0	0	0	0	0	0	0	0	0	0	0	0	0	0	0	0	0	0	0	0	0	0	0	0
SolyMTch05g163520.1	0	0	0	0	0	0	0	0	0	0	0	0	0	0	0	0	0	0	0	0	0	0	0	0	0	0	0	0	0	0	0	0	0	0	0	0	0	0	0	0	0	0	0	0	0	0	0	0	0	0	0	0	0	0	0	0	0	0	0	0	0	0	0	0	0	0	0	0	0	0	0	0	0	0	0	0	0	0	0.012892	0	0
SolyMTch05g150710.1	0	0	0	0	0	0	0	0	0	0	0	0	0	0	0	0	0	0	0	0	0	0	0	0	0	0	0	0	0	0	0	0	0	0	0	0	0	0	0	0	0	0	0	0	0	0	0	0	0	0	0	0	0	0	0	0	0	0	0	0	0	0	0	0	0	0	0	0	0	0	0	0	0	0	0	0	0	0	0	0	0
SolyMTch05g150720.1	0	0	0	0	0	0	0.117946	0.098521	0	0.634526	0	0.320288	0.392302	0.101986	0.238591	0.189022	0.369686	0	0.184883	0.081085	0.595736	0.130048	0	0	0	0.150482	0.302133	0.540045	0.248576	0.843463	0	0	0	0.118069	0	0	0	0.197275	0.389206	0.08522	0	0	0	0	0	0	0	0	0	0	0	0.045795	0	0	0.157724	0	0	0	0	0	0	0	0	0	0	0	0	0.265127	0	0	0.149502	0	0.301892	0.138797	0.305939	0	0	0	0	0	0
SolyMTch05g150730.1	0	0	0	0	0	0	0	0	0	0	0	0	0.105917	0	0	0.044643	0	0.086171	0	0	0	0	0.036154	0.047593	0.048287	0	0.090609	0	0	0	0	0	0	0	0.351401	0	0	0.056896	0	0.041943	0.244891	0.018414	0	0.174738	0.029881	0.014722	0	0	0	0	0	0	0	0	0	0	0	0	0	0	0	0	0	0.022265	0.052784	0	0	0	0	0	0	0	0	0	0	0	0	0	0	0.04225	0
SolyMTch05g150730.2	0	0	0	0	0	0	0	0	0	0	0	0	0.213646	0.078099	0.026072	0.13231	0	0.25923	0	0	0	0	0.067941	0	0.084506	0.030307	0.223462	0	0	0	0	0	0	0.019182	0.074454	0.070723	0.072685	0	0.056324	0.446549	0.157419	0.238276	0.094075	2.84407	0.110686	0.051774	0.221475	0	0	0	0	0.006043	0.026774	0.029386	0.07683	0	0	0	0.053668	0	0.087551	0.044812	0	0.018899	0.074871	0.029075	0	0	0.027729	0	0	0	0	0	0	0	0	0	0	0.206668	0.485415
SolyMTch05g150770.1	0.056171	0	0	0.322632	0	0	0.058516	0	0	0	0	0	0	0.145448	0	0.836429	0	0	0	0	0	0	0	0	0.054373	0	0	0	0	0	0	0	0	0	0	0	0	0	0	0	0	0	0	0	0	0	0	0	0	0	0	0	0	0	0	0	0	0	0	0	0	0	0	0	0	0	0	0	0	0	0	0	0	0	0.055563	0	0	0	0	0	0
SolyMTch05g163560.1	0	0	0	0	0	0	0	0	0	0	0	0	0	0	0	0	0	0	0	0	0	0	0	0	0	0	0	0	0	0	0	0	0	0	0	0	0	0	0	0	0	0	0	0	0	0	0	0	0	0	0	0	0	0	0	0	0	0	0	0	0	0	0	0	0	0	0	0	0	0	0	0	0	0	0	0	0	0	0	0	0
SolyMTch05g163580.1	0	0	0	0	0	0	0	0	0	0	0	0	0	0	0	0	0	0	0	0	0	0	0	0	0	0	0	0	0	0	0	0	0	0	0	0	0	0	0	0	0	0	0	0	0	0	0	0	0	0	0	0	0	0	0	0	0	0	0	0	0	0	0	0	0	0	0	0	0	0	0	0	0	0	0	0	0	0	0	0	0
SolyMTch05g163590.1	0	0	0	0	0	0	0	0	0	0	0	0	0	0	0	0	0	0	0	0	0	0	0	0	0	0	0	0	0	0	0	0	0	0	0	0	0	0	0	0	0	0	0	0	0	0	0	0	0	0	0	0	0	0	0	0	0	0	0	0	0	0	0	0	0	0	0	0	0	0	0	0	0	0	0	0	0	0	0	0	0
SolyMTch05g150790.1	0	0	0	0	0	0	0	0	0	0	0	0	0	0	0	0	0	0	0	0	0	0	0	0	0	0	0	0	0	0	0	0	0	0	0	0	0	0	0	0	0	0	0	0	0	0	0	0	0	0	0	0	0	0	0	0	0	0	0	0	0	0	0	0	0	0	0	0	0	0	0	0	0	0	0	0	0	0	0	0	0
SolyMTch05g163600.1	0	0	0	0	0	0	0	0	0	0	0	0	0	0	0	0	0	0	0	0	0	0	0	0	0	0	0	0	0	0	0	0	0	0	0	0	0	0	0	0	0	0	0	0	0	0	0	0	0	0	0	0	0	0	0	0	0	0	0	0	0	0	0	0	0	0	0	0	0	0	0	0	0	0	0	0	0	0	0	0	0
SolyMTch05g150800.1	0	0	0	0	0	0	0	0	0	0	0	0	0	0	0	0	0	0	0	0	0	0.007772	0.046171	0.044846	0	0	0	0	1.78021	0	7.5163	14.7052	9.62612	0	0	0	0	0	0	0	0	0	0	0	0	0	0	0	0	0	0	0	0	0	0	0	0	0	0	0	0	0	0	0	0	0	0	0	0	0	0	0	0	0	0	0	0	0	12.3195	0	0
SolyMTch05g150800.4	0	0	0	0	0	0	0	0	0	0	0	0	0	0	0	0	0	0	0	0	0	0.009763	0	0.098243	0	0	0	0	0	0	3.59345	10.986	11.7612	0	0	0	0	0	0	0	0	0	0	0	0	0	0	0	0	0	0	0	0	0	0	0	0	0	0	0	0	0	0	0	0	0	0	0	0	0	0	0	0	0	0	0	0	0	4.27773	0	0
SolyMTch05g150800.3	0	0	0	0	0	0	0	0	0	0	0	0	0	0	0	0	0	0	0	0	0	0.025846	0	0	0	0	0	0	0	0	9.07514	2.91372	17.0885	0	0	0	0	0	0	0	0	0	0	0	0	0	0	0	0	0	0	0	0	0	0	0	0	0	0	0	0	0	0	0	0	0	0	0	0	0	0	0	0	0	0	0	0	0	13.1792	0	0
SolyMTch05g150800.2	0	0	0	0	0	0	0	0	0	0	0	0	0	0	0	0	0	0	0	0	0	0	0	0	0	0	0	0	0	0	4.66891	0	0.242312	0	0	0	0	0	0	0	0	0	0	0	0	0	0	0	0	0	0	0	0	0	0	0	0	0	0	0	0	0	0	0	0	0	0	0	0	0	0	0	0	0	0	0	0	0	3.68032	0	0
SolyMTch05g150800.5	0	0	0	0	0	0	0	0	0	0	0	0	0	0	0	0	0	0	0	0	0	0.048142	0	0	0	0	0	0	0.000479	0	23.4751	4.01881	0	0	0	0	0	0	0	0	0	0	0	0	0	0	0	0	0	0	0	0	0	0	0	0	0	0	0	0	0	0	0	0	0	0	0	0	0	0	0	0	0	0	0	0	0	0	0	0	0
SolyMTch05g150800.7	0	0	0	0	0	0	0	0	0	0	0.019722	0	0	0.034155	0	0	0	0	0	0	0	0	0.016695	0	0	0	0	0	0.066769	0	4.23234	0	5.60458	0	0	0	0	0	0	0	0	0	0	0	0	0	0	0	0	0	0	0	0	0	0	0	0	0	0	0	0	0	0	0	0	0	0	0	0	0	0	0	0	0	0	0	0	0	18.0357	0	0.010312
SolyMTch05g150800.6	0	0	0	0	0	0	0	0	0	0	0	0	0	0	0	0	0	0	0	0	0	0	0.059608	0	0	0	0	0	0	0	3.75982	0	5.54101	0	0	0	0	0	0	0	0	0	0	0	0	0	0	0	0	0	0	0	0	0	0	0	0	0	0	0	0	0	0	0	0	0	0	0	0	0	0	0	0	0	0	0	0	0	21.3916	0	0
SolyMTch05g163610.1	0	0	0	0	0	0	0	0	0	0	0	0	0	0	0	0	0	0	0	0	0	0	0	0	0	0	0	0	0	0	0	0	0	0	0	0	0	0	0	0	0	0	0	0	0	0	0	0	0	0	0	0	0	0	0	0	0	0	0	0	0	0	0	0	0	0	0	0	0	0	0	0	0	0	0	0	0	0	0	0	0
SolyMTch05g163620.1	0	0	0	0	0	0	0	0	0	0	0	0	0	0	0	0	0	0	0	0	0	0	0	0	0	0	0	0	0	0	0	0	0	0	0	0	0	0	0	0	0	0	0	0	0	0	0	0	0	0	0	0	0	0	0	0	0	0	0	0	0	0	0	0	0	0	0	0	0	0	0	0	0	0	0	0	0	0	0	0	0
SolyMTch05g163630.1	0	0.101493	0	0	0	0	0	0	0	0	0	0	0	0	0	0	0	0	0	0	0	0	0	0	0	0	0	0	0.04368	0	0	0	0	0	0	0	0	0	0	0	0	0	0	0	0	0	0	0	0	0	0	0	0	0	0	0	0	0	0	0	0	0	0	0	0	0	0	0	0	0	0	0	0	0	0	0.053999	0	0	0	0	0
SolyMTch05g163640.1	0	0	0	0	0	0	0	0	0	0	0.057337	0	0	0	0	0	0	0	0	0	0	0	0	0	0	0	0	0	0	0	0	0	0	0	0	0	0	0	0	0	0	0	0	0	0	0	0	0	0	0	0	0	0	0.069546	0	0	0	0	0	0	0	0	0	0	0	0.150065	0	0	0	0	0	0	0	0	0.068442	0	0	0	0	0.28028	0
SolyMTch05g163650.1	0	0	0	0	0	0	0	0	0	0	0	0	0	0	0	0	0	0	0	0	0	0	0	0	0	0	0	0	0	0	0	0	0	0	0	0	0	0	0	0	0	0	0	0	0	0	0	0	0	0	0	0	0	0	0	0	0	0	0	0	0	0	0	0	0	0	0	0	0	0	0	0	0	0	0	0	0	0	0	0	0
SolyMTch05g163660.1	0	0	0	0	0	0	0	0	0	0	0	0	0	0	0	0	0	0	0	0	0	0	0	0	0	0	0	0	0	0	0	0	0	0	0	0	0	0	0	0	0	0	0	0	0	0	0	0	0	0	0	0	0	0	0	0	0	0	0	0	0	0	0	0	0	0	0	0	0	0	0	0	0	0	0	0	0	0	0	0	0
SolyMTch05g150820.1	0	0	0	0	0	0	0	0	0	0	0	0	0	0	0	0	0	0	0	0	0	0	0	0	0	0	0	0	0	0	0	0	0	0	0	0	0	0	0	0	0	0	0	0	0	0	0	0	0	0	0	0	0	0	0	0	0	0	0	0	0	0	0	0	0	0	0	0	0	0	0	0	0	0	0	0	0	0	0	0	0
SolyMTch05g150840.1	0	0	0	0	0	0	0	0	0	0.071527	0.177546	0.032855	0.012734	0.006855	0.02301	0.110246	0.006733	0.122466	0.227372	0.200423	0.12398	0.232195	0.063453	0.1066	0.346593	0.27114	0.274353	0.101676	0.115996	0.176642	0.23911	0.059867	0.124412	0.006345	0.017456	0.018475	0.058486	0.026202	0.048494	0.005866	0.041537	0.04665	0	0.105802	0	0.338483	0.383418	0.223854	0.53788	0.231574	0.546239	0.055464	0.227633	0	0.800848	0.57277	0.18492	0.051895	0.315205	0.401216	0.320883	0.313658	0.495936	0.834991	0.255003	0.777783	1.78832	1.60451	2.24416	0	0.003777	0	0	0	0.027055	0.059663	0.118027	1.81043	0.201647	0.00717	0.296986
SolyMTch05g163680.1	0	0	0	0	0	0	0	0	0	0.071527	0.177546	0.032855	0.012734	0.006855	0.02301	0.114055	0.006733	0.122466	0.227372	0.200423	0.12398	0.232195	0.063453	0.1066	0.346593	0.27114	0.274353	0.101676	0.115996	0.176642	0.23911	0.059867	0.124412	0.006345	0.017456	0.018475	0.058486	0.026202	0.048494	0.005866	0.041537	0.04665	0	0.105802	0	0.338483	0.383418	0.223854	0	0.231574	0.543163	0	0.248341	0.672811	0.800848	0.57277	0.18492	0	0.315205	0.401216	0.320883	0.313658	0	0	0.255003	0	0	0	0	0	0.003777	0	0	0	0.027055	0.059663	0.118027	1.97785	0.201647	0.00717	0.296986
SolyMTch05g150840.2	0	0	0	0	0	0	0	0	0	0	0	0	0	0	0	0	0	0	0	0	0	0	0	0	0	0	0	0	0	0	0	0	0	0	0	0	0	0	0	0	0	0	0	0	0	0	0	0	0.158542	0	0	1.30705	0.0413	0	0	0	0	0.829228	0	0	0	0	0.096628	0.255277	0	0.829442	0.417422	0.763023	0.201189	0	0	0	0	0	0	0	0	0.254081	0	0	0
SolyMTch05g163680.2	0	0	0	0	0	0	0	0	0	0	0	0	0	0	0	0.011872	0	0	0	0	0	0	0	0	0	0	0	0	0	0	0	0	0	0	0	0	0	0	0	0	0	0	0	0	0	0	0	0	0	0	0	0	0.224043	0.689623	0	0	0	0	0	0	0	0	0	0	0	0	0	0	0	0	0	0	0	0	0	0	0	0.080648	0	0	0
SolyMTch05g150850.1	0	0	0	0	0	0	0	0	0	0	0	0	0	0	0	0	0	0	0	0	0	0	0	0	0	0	0	0	0	0	0	0	0	0	0	0	0	0	0	0	0	0	0	0	0	0	0	0	0	0	0	0	0	0	0	0	0	0	0	0	0	0	0	0	0	0	0	0	0	0	0	0	0	0	0	0	0	0	0	0	0
SolyMTch05g169060.1	0	0	0	0	0	0	0	0	0	0	0	0	0	0	0	0	0	0	0	0	0	0	0	0.144759	0	0	0	0	0	0	4.17547	1.4897	4.33911	0	0	0	0	0	0	0	0	0	0	0	0	0	0	0	0	0	0	0	0	0	0	0	0	0	0	0	0	0	0	0	0	0	0	0	0	0	0	0	0	0	0	0	0	0	4.0084	0	0
SolyMTch05g150880.1	0.077723	0	0	0	0	0	0	0	0	0	0	0	0	0	0	0	0	0	0	0	0	0	0	0	0	0	0	0	0	0	0	0	0	0	0	0	0	0	0	0	0	0	0	0	0	0	0	0	0	0	0	0	0	0	0	0	0	0	0	0	0	0	0	0	0	0	0	0	0	0	0	0	0	0	0	0	0	0	0	0	0
SolyMTch05g163690.1	0	0	0	0	0	0	0	0	0	0	0	0	0	0	0	0	0	0	0	0	0	0	0	0	0	0	0	0	0	0	0	0	0	0	0	0	0	0	0	0	0	0	0	0	0	0	0	0	0	0	0	0	0	0	0	0	0	0	0	0	0	0	0	0	0	0	0	0	0	0	0	0	0	0	0	0	0	0	0.144126	0	0
SolyMTch05g150910.1	0	0	0	0	0	0	0	0	0	0	0	0	0	0	0	0	0	0	0	0	0	0	0	0	0	0	0	0	0	0	0	0	0	0.249337	0.321968	1.09234	0.298586	0.809065	0.756038	0	0	1.97833	0.017201	0	0.722846	0	0	0	0	0	0	0	0	0	0	0	0	0	0	0	0	0	0	0	0	0	0	0	0	0	0	0	0	0	0	0	0	0	0	1.18379	0
SolyMTch05g150920.1	0	0	0	0	0	0	0	0	0	0	0	0	0	0	0	0	0	0	0	0	0	0	0	0	0	0	0	0	0	0	0	0	0	0.07238	0.225068	1.53392	0.325542	0.933476	0.932121	0	0	1.55699	0	0	0.475452	0	0	0	0	0	0	0	0	0	0	0	0	0	0	0	0	0	0	0	0	0	0	0	0	0	0	0	0	0	0	0	0	0	0	0.545633	0
SolyMTch05g163710.1	0	0	0	0	0	0	0	0	0	0	0	0	0	0	0	0	0	0	0	0	0	0	0	0	0	0	0	0	0	0	0	0	0	0	0	0	0	0	0	0	0	0	0	0	0	0	0	0	0	0	0	0	0	0	0	0	0	0	0	0	0	0	0	0	0	0	0	0	0	0	0	0	0	0	0	0	0	0	0	0	0
SolyMTch05g150950.1	0	0	0	0	0	0	0	0	0	0	0	0	0	0	0	0	0	0	0	0	0	0	0	0	0	0	0	0	0	0	0	0	0	0	0	0	0	0	0	0	0	0	0	0	0	0	0	0	0	0	0	0	0	0	0	0	0	0	0	0	0	0	0	0	0	0	0	0	0	0	0	0	0	0	0	0	0	0	0	0	0
SolyMTch05g150960.1	0	0	0	0	0	0	0	0	0	0	0	0	0	0	0	0	0	0	0	0	0	0	0	0	0	0	0	0	0	0	0	0	0	0	0	0	0	0	0	0	0	0	0	0	0	0	0	0	0	0	0	0	0	0	0	0	0	0	0	0	0	0	0	0	0	0	0	0	0	0	0	0	0	0	0	0	0	0	0	0	0
SolyMTch05g150990.1	0	0	0	0	0	0	0	0	0	0	0	0	0	0	0	0	0	0	0	0	0	0	0	0	0	0	0	0	0	0	0	0	0	0	0	0	0	0	0	0	0	0	0	0	0	0	0	0	0	0	0	0	0	0	0	0	0	0	0.080315	0	0	0	0	0	0	0	0	0	0	0	0	0	0	0	0	0	0	0	0	0	0
SolyMTch05g151000.1	0	0	0	0	0	0	0	0	0	0	0	0	0	0	0	0	0	0	0	0	0	0	0	0	0	0	0	0	0	0	0	0	0.111365	0	0	0	0	0	0	0	0	0	0	0	0	0	0	0	0	0	0	0	0	0	0	0	0	0	0	0	0	0	0	0	0	0	0	0	0	0	0	0	0	0	0	0	0	0	0.219653	0	0
SolyMTch05g151010.1	0	0	0	0	0	0	0	0	0	0	0	0	0	0	0	0	0	0	0	0	0	0	0	0	0	0	0	0	0	0	0	0	0	0	0	0	0	0	0	0	0	0	0	0	0	0	0	0	0	0	0	0	0	0	0	0	0	0	0	0	0	0	0	0	0	0	0	0	0	0	0	0	0	0	0	0	0	0	0.049136	0	0
SolyMTch05g151050.1	0	0	0	0	0	0	0	0	0	0	0	0	0.273934	0.615153	0.050343	0	0	0	0	0.007376	1.55608	0.411757	0	1.67558	0	0	0	0.084519	0	0	0	0	0.270324	0	0	0	0	0	0	0	0	0	0	0	0	0	0	0	0	0	0	0	0	0	0	0	0	0	0.069793	0	0	0	0	0	0	0	0	0	0	0	0	0	0	0	0	0	0.024215	0	0.051172	0	0
SolyMTch05g151050.2	0	0	0	0	0	0	0	0	0	0	0	0	0	0	0.096455	0	0	0	0	0.955855	0.98165	0	0	1.31347	0	0	0	0	0	0	0	0	0	0	0	0	0	0	0	0	0	0	0	0	0	0	0	0	0	0	0	0	0	0	0	0	0	0	0	0	0	0	0	0	0	0	0	0	0	0	0	0	0	0	0	0	0	0	0	0	0
SolyMTch05g151050.3	0	0	0	0	0	0	0	0	0	0	0	0	0.024373	0.114838	0.004156	0	0	0	0	0.449712	0.074141	0.096392	0.150139	0.21482	0	0.248714	0	0.000888	0.117289	0	0.127813	0	0.037788	0	0	0	0	0	0	0	0	0	0	0	0	0	0	0	0	0	0	0	0	0	0	0	0	0	0.000503	0	0	0	0	0	0	0	0	0	0	0	0	0	0	0	0	0	0.024153	0	0.026068	0	0
SolyMTch05g151080.1	0	0	0	0	0	0	0	0	0	0	0	0	0	0	0	0	0	0	0	0	0	0	0	0	0	0	0	0	0	0	0	0	0	0	0	0	0	0	0	0	0	0	0	0	0	0	0	0	0	0	0	0	0	0	0	0	0	0	0	0	0	0	0	0	0	0	0	0	0	0	0	0	0	0	0	0	0	0	0	0	0
SolyMTch05g163750.1	0	0	0	0	0	0	0	0	0	0	0	0	0	0	0.209335	0	0	0	0	0	0	0	0	0	0	0	0	0	0	0	0.279279	0	0.277526	0	0	0	0	0	0	0	0	0	0.142459	0	0.090382	0	0	0	0	0	0	0	0	0	0	0	0	0	0	0	0	0	0	0	0	0	0	0	0	0	0	0.183876	0.086198	0	0	0	0	0	0.387755	0	0
SolyMTch05g151100.1	0	0	0	0	0	0	0	0	0	0	0	0	0	0	0	0	0	0	0.172567	0	0	0	0	0.214256	0	0	0	0	0	0	0	0	0	0	0	0	0	0	0	0	0	0	0	0	0	0	0	0	0	0	0	0	0	0	0	0	0	0	0	0	0	0	0	0	0	0	0	0	0	0	0	0	0	0	0	0	0.069966	0	0	0	0
SolyMTch05g163780.1	0	0	0	0	0	0	0	0	0	0	0	0	0	0.694167	0	0	0	0	0.297561	0.448106	0	0.314355	0	0	0	0	0	0	0	1.23326	0.330535	0	0	0	0	0	0	0	0	0	0	0	0.136283	0	0	0	0	0	0	0	0	0	0	0	0	0	0	0	0	0	0	0	0	0	0	0	0	0	0	0	0	0	0	0	0	0	0	0	0	0	0
SolyMTch05g151120.1	0	0	0	0	0	0	0	0	0	0	0	0	0	0	0	0	0	0	0	0	0	0	0	0	0	0	0	0	0.018421	0	0.011273	0	0	0.064165	0.170652	0.114429	0.064215	0	0.123415	0.012326	0	0	0	0	0.105525	0	0	0	0	0	0	0	0	0.048057	0	0	0	0	0.018769	0	0	0	0	0	0	0	0	0	0	0.010461	0	0	0	0	0	0	0	0	0.086606	0.005876	0
SolyMTch05g151180.1	0	0	0	0	0	0.011212	0	0	0	0.069305	0.231483	0.228027	0.365697	0.083156	0.573393	0.573993	0.026813	0.273796	0.191841	0.416163	0.185034	0.18805	0.222429	0.218268	0.072247	0.257466	0.149878	0.707955	0.468546	0.30613	0.494458	2.04581	0.667996	0	0	0	0	0	0.076621	0.040265	0	0	0.010236	0	0.031183	0.027583	0	0	0.035967	0.022732	0	0.00881	0.035534	0.043684	0.027272	0	0	0	0.043917	0	0	0	0	0	0	0	0.035835	0.016558	0	0.007053	0.029358	0	0	0	0	0.270298	0.088337	0	1.09947	0.006357	0.398241
SolyMTch05g151190.1	0	0	0	0	0	0	0	0	0	0	0.00026	0	0.000804	0	0.001627	0	0	0	0	8.2e-05	0	0	0	0	0	0.003121	0	0.004305	0.001184	0	0.028044	0.002794	0.00397	0	0	0	0	0	0	0	0	0	0	0	0	0	0	0	0	0	0	0	0	0	0	0	0	0	0	0	0	0	0	0	0	0	0	0	0	0	0.015173	0.092491	0	0	0	0.005503	0	0	0.02354	0	0.001205
SolyMTch05g151190.2	0	0	0	0	0	0	0	0	0	0	0.052176	0	0	0	0	0.092759	0	0	0.397932	0	0.253025	0.096298	0	0.33867	0	0	0	0	0	0.216003	0	0	0	0	0	0	0	0	0	0	0	0	0	0	0	0	0	0	0	0	0	0	0	0	0	0	0	0	0	0	0	0	0	0	0	0	0	0	0	0	0	0	0	0	0	0	0.022821	0	0	0	0
SolyMTch05g151190.3	0	0	0	0	0	0	0	0	0	0.047388	0	0.090146	0.072184	0.045641	0.298549	0	0	0.395706	0	1.04948	0	0.590059	0.150523	0.115304	0.102773	0.150586	0.506502	0.45855	0.34384	0	0.145806	1.08002	0.138946	0	0	0.123507	0	0	0	0	0	0.058425	0	0	0	0	0	0	0	0	0	0	0	0	0	0	0	0	0	0	0	0	0	0	0	0	0	0	0	0.033656	0	0	0	0	0	0.06575	0	0	0.203432	0	0.16898
SolyMTch05g151200.1	0	0	0	0	0	0	0	0	0	0	0	0	0	0	0	0	0	0	0	0	0	0	0	0	0	0	0	0	0	0	0	0	0	0	0	0	0	0	0	0	0	0	0	0	0	0	0	0	0	0	0	0	0	0	0	0	0	0	0	0	0	0	0	0	0	0	0	0	0	0	0	0	0	0	0	0	0	0	0.068596	0	0
SolyMTch05g151210.1	0	0	0	0	0	0	0	0	0	0	0	0	0	0	0	0	0	0	0	0	0	0	0	0	0	0	0	0	0	0	0	0	0	0	0	0.545318	0	0	0	0	0	0	0	0	0.09356	0	0	0	0	0	0	0	0	0	0	0	0	0	0	0	0	0	0	0	0	0	0	0	0	0	0	0	0	0	0	0	0	0	0	0	0
SolyMTch05g151220.1	0	0	0	0	0	0	0	0	0	0	0	0	0	0	0	0	0	0	0	0	0	0	0	0	0	0	0	0	0	0	0	0	0	0	0	0	0	0	0	0	0	0	0	0	0	0	0	0	0	0	0	0	0	0	0	0	0	0	0	0	0	0	0	0	0	0	0	0	0	0	0	0	0	0	0	0	0	0	0	0	0
SolyMTch05g163820.1	0	0	0	0	0	0	0	0	0	0	0	0	0	0	0	0	0	0	0	0	0	0	0	0	0	0	0	0	0	0	0	0	0	0	0	0	0	0	0	0	0	0	0	0	0	0	0	0	0	0	0	0	0	0	0	0	0	0	0	0	0	0	0	0	0	0	0	0	0	0	0	0	0	0	0	0	0	0	0.171918	0	0
SolyMTch05g163830.1	0	0	0	0	0	0	0	0	0	0	0	0	0	0	0	0	0	0	0	0	0	0	0	0	0	0	0	0	0	0	0	0	0	0	0	0	0	0	0	0	0	0	0	0	0	0	0	0	0	0	0	0	0	0	0	0	0	0	0	0	0	0	0	0	0	0	0	0	0	0	0	0	0	0	0	0	0	0	0	0	0
SolyMTch05g151240.1	0	0	0	0	0	0	0	0	0	0	0	0	0	0	0	0	0	0	0	0	0	0	0	0	0	0	0	0	0	0	0	0	0	0	0	0	0	0	0	0	0	0	0	0	0	0	0	0	0	0	0	0	0	0	0	0	0	0	0	0	0	0	0	0	0	0	0	0	0	0	0	0	0	0	0	0	0	0	0	0	0
SolyMTch05g151250.1	0	0	0	0	0	0	0	0	0	0	0	0	0	0	0	0	0	0	0	0	0	0	0	0	0	0	0	0	0	0	0	0	0	0	0	0	0	0	0	0	0	0	0	0	0	0	0	0	0	0	0	0	0	0	0	0	0	0	0	0	0	0	0	0	0	0	0	0	0	0	0	0	0	0	0	0	0	0	0	0	0
SolyMTch05g163840.1	0	0	0	0	0	0	0	0	0	0	0	0	0	0	0	0	0	0	0	0	0	0	0	0	0	0	0	0	0	0	0	0	0	0	0	0	0	0	0	0	0	0	0	0	0	0	0	0	0	0	0	0	0	0	0	0	0	0	0	0	0	0	0	0	0	0	0	0	0	0	0	0	0	0	0	0	0	0	0	0	0
SolyMTch05g151260.1	0	0	0	0	0	0	0	0	0	0	0	0	0	0	0	0	0	0	0	0	0	0	0	0	0	0	0	0	0	0	0	0	0	0	0	0	0	0	0	0	0	0	0	0	0	0	0	0	0	0	0	0	0	0	0	0	0	0	0	0	0	0	0	0	0	0	0	0	0	0	0	0	0	0	0	0	0	0	0	0	0
SolyMTch05g163870.1	0	0	0	0	0	0	0	0	0	0	0	0	0	0	0	0	0	0	0	0	0	0	0	0	0	0	0	0	0	0	0	0	0	0	0	0	0	0	0	0	0	0	0	0	0	0	0	0	0	0	0	0	0	0	0	0	0	0	0	0	0	0	0	0	0	0	0	0	0	0	0	0	0	0	0	0	0	0	0	0	0
SolyMTch05g163880.1	0	0	0	0	0	0	0	0	0	0	0	0	0	0	0	0	0	0	0	0	0	0	0	0	0	0	0	0	0	0	0	0	0	0	0	0	0	0	0	0	0	0	0	0	0	0	0	0	0	0	0	0	0	0	0	0	0	0	0	0	0	0	0	0	0	0	0	0	0	0	0	0	0	0	0	0	0	0	0	0	0
SolyMTch05g163900.1	0	0	0	0	0	0	0	0	0	0	0	0	0	0	0	0	0	0	0	0	0	0	0	0	0	0	0	0	0	0	0	0	0	0	0	0	0	0	0	0	0	0	0	0	0	0	0	0	0	0	0	0	0	0	0	0	0	0	0	0	0	0	0	0	0	0	0	0	0	0	0	0	0	0	0	0	0	0	0	0	0
SolyMTch05g163910.1	0	0	0	0	0	0	0	0	0	0	0	0	0	0	0	0	0	0	0	0	0	0	0	0	0	0	0	0	0	0	0	0	0	0	0	0	0	0	0	0	0	0	0	0	0	0	0	0	0	0	0	0	0	0	0	0	0	0	0	0	0	0	0	0	0	0	0	0	0	0	0	0	0	0	0	0	0	0	0	0	0
SolyMTch05g151310.1	0	0	0	0	0	0	0	0	0	0	0	0	0	0	0	0	0	0	0	0	0	0	0	0	0	0	0	0	0	0	0	0	0	0	0	0	0	0	0	0	0	0	0	0	0	0	0	0	0	0	0	0	0	0	0	0	0	0	0	0	0	0	0	0	0	0	0	0	0	0	0	0	0	0	0	0	0	0	0	0	0
SolyMTch05g151320.1	0.018759	0	0	0	0	0	0	0	0	0	0	0	0	0	0	0	0	0	0	0	0	0	0	0	0	0	0	0	0	0	0	0	0	0	0	0	0	0	0	0	0	0	0	0	0	0	0	0	0	0	0	0	0	0	0	0	0	0	0	0	0	0	0	0	0	0	0	0	0	0	0	0	0	0	0	0	0	0	0	0	0
SolyMTch05g163930.1	0	0	0	0	0	0	0	0	0	0	0	0	0	0	0	0	0	0	0	0	0	0	0	0	0	0	0	0	0	0	0	0	0	0	0	0	0	0	0	0	0	0	0	0	0	0	0	0	0	0	0	0	0	0	0	0	0	0	0	0	0	0	0	0	0	0	0	0	0	0	0	0	0	0	0	0	0	0	0	0	0
SolyMTch05g151370.1	0	0	0	0	0	0	0	0	0	0	0	0	0	0	0	0	0	0	0	0	0	0	0	0	0	0	0	0	0	0	0	0	0	0	0	0	0	0	0	0	0	0	0	0	0	0	0	0	0	0	0	0	0	0	0	0	0	0	0	0	0	0	0	0	0	0	0	0	0	0	0	0	0	0	0	0	0	0	0	0	0
SolyMTch05g163950.1	0	0	0	0	0	0	0	0	0	0	0	0	0	0	0	0	0.166111	0.045363	0	0	0	0	0.065899	0	0	0	0	0	0	0	0	0	0.096124	0.005161	0.246462	0.161198	0.076219	0.335303	0.995274	0.022763	0	0.650947	0.240234	0	0.066242	0.26743	0	0	0.353127	0	0	0	0.128303	0.26949	0	0	0	0	0	0	0.017122	0	0	0.185164	0.35747	0.125363	0.057789	0	0	0	0	0	0	0	0	0	0	0	0	0	0.090888
SolyMTch05g151380.1	0	0	0	0	0	0	0.064803	0	0	0	0	0	0	0	0	0	0.050512	0.150317	0	0	0	0	0	0	0	0	0.029041	0	0	0	0	0	0	0	0	0	0	0	0	0	0	0	0.054778	0	0	0	0	0	0	0	0	0	0	0	0	0	0	0	0	0	0	0	0	0.081965	0	0	0	0	0	0	0.211095	0.02364	0	0	0.092959	0.065945	0	0	0	0.059371	0
SolyMTch05g163970.1	0	0	0	0	0	0	0	0	0	0.119294	0	0	0	0	0	0	0	0	0	0	0	0	0	0	0	0	0	0	0	0	0	0	0	1.07047	0.142294	0	0	0.273813	0	1.47	0	0.631254	1.20501	0	0.371913	0	0.197151	0	0	0.164244	0	0	0	0	0	0	0	0.259729	0	0	0.144823	0.476733	0	0	0	0	0	0	0	0	0	0	0	0	0	0.075171	0	0.040362	0.099092	0.227365	0
SolyMTch05g163980.1	0	0	0	0	0	0	0	0	0	0	0	0	0	0	0	0	0	0	0	0	0	0	0	0	0	0	0	0	0	0	0	0	0	0	0	0	0	0	0	0	0	0	0	0	0	0	0	0	0	0	0	0	0	0	0	0	0	0	0	0	0	0	0	0	0	0	0	0	0	0	0	0	0	0	0	0	0	0	0.053292	0	0
SolyMTch05g164000.1	0	0	0	0	0	0	0	0	0	0	0	0	0	0	0	0	0	0	0	0	0	0	0	0	0	0	0	0	0.104266	0	6.83561	3.71907	7.17645	0	0	0	0	0	0	0	0	0	0	0	0	0	0	0	0	0	0	0	0	0	0	0	0	0	0	0	0	0	0	0	0	0	0	0	0	0	0	0	0	0	0	0	0	0	11.4509	0	0
SolyMTch05g164010.1	0	0	0	0	0	0	0	0	0	0	0	0	0	0	0	0	0	0	0	0	0	0	0	0	0	0	0	0	0	0	0	0	0	0	0	0	0	0	0	0	0	0	0	0	0	0	0	0	0	0	0	0	0	0	0	0	0	0	0	0	0	0	0	0	0	0	0	0	0	0	0	0	0	0	0	0	0	0	0.193064	0	0
SolyMTch05g151400.1	0	0	0	0	0	0	0	0	0	0	0	0	0	0	0	0	0	0	0	0	0	0	0	0	0	0	0	0	0	0	0	0	0	0	0	0	0	0	0	0	0	0	0	0	0	0	0	0	0	0	0	0	0	0	0	0	0	0	0	0	0	0	0	0	0	0	0	0	0	0	0	0	0	0	0	0	0	0	0	0	0
SolyMTch05g169070.1	0	0.012363	0	0	0.252169	0	0	0	0	0	0.035586	0	0	1.93096	0.40061	0	0	0.165692	0.144106	0	0	1.0292	0.207182	0	0	0	0	0	0	0	0.67147	0	0	0	0	0	0	0	0	0	0	0.025556	0.031522	0	0	0.011943	0.002152	0.106132	0	0	0	0.006483	0	0	0	0	0	0	0.007138	0	0.12383	0.587515	0.023618	0	0	0	0	0	0	0.095065	0.006249	0	0.336509	0	0	0.046349	0	0.003027	0.953902	0.025814	1.09709
SolyMTch05g164030.4	0	0	0	0	0	0	0	0	0	0	0	0	0	0	0	0	0	0	0	0	0	0	0	0	0	0	0	0	0.084659	0	0.253884	0	0.161717	2.05207	0	0.014367	0	0	0	0	0	0	0	0	0	0	0.31936	0	0	1.71787	0	0	0	0	0	0	0	0	0	0	0	0	0	0.069033	0	0	0	0	0	0	0	0	0	0	0	0	0	0	0.409408	0.060625	0
SolyMTch05g164040.1	0	0	0	0	0	0	0	0	0	0	0	0	0	0	0	0	0	0	0	0	0	0	0	0	0	0	0	0	0	0	0	0	0	0	0	0	0	0	0	0	0	0	0	0	0	0	0	0	0	0	0	0	0	0	0	0	0	0	0	0	0	0	0	0	0	0	0	0	0	0	0	0	0	0	0	0	0	0	0.140216	0.394629	0
SolyMTch05g151440.1	0	0	0	0	0	0	0	0	0	0	0	0	0	0	0	0	0	0	0	0	0	0	0	0	0	0	0	0	0	0	0	0	0	0	0	0	0	0	0	0	0	0	0	0	0	0	0	0	0	0	0	0	0	0	0	0	0	0	0	0	0	0	0	0	0	0	0	0	0	0	0	0	0	0	0	0	0	0	0	0.025129	0
SolyMTch05g164050.1	0	0	0	0	0	0	0	0	0	0	0	0	0	0	0	0	0	0	0	0	0	0	0	0	0	0	0	0	0	0	0	0	0	0	0	0	0	0	0	0	0	0	0	0	0	0	0	0	0	0	0	0	0	0	0	0	0	0	0	0	0	0	0	0	0	0	0	0	0	0	0	0	0	0	0	0	0	0	0	0	0
SolyMTch05g164060.1	0	0	0	0	0	0	0	0	0	0	0	0	0	0	0	0	0	0	0	0	0	0	0	0	0	0	0	0	0	0	0	0	0	0	0	0	0	0	0	0	0	0	0	0	0	0	0	0	0	0	0	0	0	0	0	0	0	0	0	0	0	0	0	0	0	0	0	0	0	0	0	0	0	0	0	0	0	0	0	0	0
SolyMTch05g164080.1	0	0	0	0	0	0	0	0	0	0	0	0	0	0	0	0	0	0	0	0	0	0	0	0	0	0	0	0	0	0	0	0	0	0	0	0.251444	0	0	0	0	0	0	0	0	0	0	0	0	0	0	0	0	0	0	0	0	0	0	0	0	0	0	0	0	0	0	0	0	0	0	0	0	0	0	0	0	0	0	0	0	0
SolyMTch05g151470.1	0	0	0	0	0	0	0	0	0	0	0	0	0	0	0	0	0	0	0	0	0	0	0	0	0	0	0	0	0	0	0	0	0	0.037401	0	0	0	0	0	0	0	0	0	0	0	0	0	0	0	0	0	0	0	0	0	0	0	0	0	0	0	0	0	0	0	0.097101	0	0	0	0	0	0	0	0	0	0.063677	0	0	0.045414	0.23195	0
SolyMTch05g164090.1	0	0	0	0	0	0	0	0	0	0	0.085462	0	0	0	0	0	0	0	0	0	0	0	0	0	0	0	0	0	0	0	0	0	0	0	0	0	0	0	0	0	0	0	0.125406	0	0	0	0	0	0	0	0	0	0	0	0	0	0	0	0	0	0	0	0	0	0	0	0	0	0	0	0	0	0	0	0	0.057841	0.012428	0.013491	0	0	0.027143
SolyMTch05g151480.1	0	0	0	0	0	0	0	0	0	0	0	0	0	0	0	0	0	0	0	0	0	0	0	0	0	0	0	0	0	0	0	0	0	0	0	0	0	0	0	0	0	0	0	0	0	0	0	0	0	0	0	0	0	0	0	0	0	0	0	0	0	0	0	0	0	0	0	0	0	0	0	0	0	0	0	0	0	0	0	0	0
SolyMTch05g164100.1	0	0	0	0	0	0	0	0	0	0	0	0	0	0	0	0	0	0	0	0	0	0	0	0	0	0	0	0	0	0	0	0	0	0	0	0	0	0	0	0	0	0	0	0	0	0	0	0	0	0	0	0	0	0	0	0	0	0	0	0	0	0	0	0	0	0	0	0	0	0	0	0	0	0	0	0.055799	0.012428	0.013491	0	0	0.027143
SolyMTch05g164120.1	0	0	0	0	0	0	0	0	0	0	0	0	0	0	0	0	0	0	0	0	0	0	0	0	0	0	0	0	0	0	0	0	0	0	0	0	0	0	0	0	0	0	0	0	0	0	0	0	0	0	0	0	0	0	0	0	0	0	0	0	0	0	0	0	0	0	0	0	0	0	0	0	0	0	0	0	0	0	0	0	0
SolyMTch05g164130.1	0	0	0	0	0	0	0	0	0	0	0	0	0	0	0	0	0	0	0	0	0	0	0	0	0	0	0	0	0	0	0	0	0	0	0	0	0	0	0	0	0	0	0	0	0	0	0	0	0	0	0	0	0	0	0	0	0	0	0	0	0	0	0	0	0	0	0	0	0	0	0	0	0	0	0	0	0	0	0	0	0
SolyMTch05g164140.1	0	0	0	0	0	0	0	0	0	0	0	0	0	0	0	0	0	0	0	0	0	0	0	0	0	0	0	0	0	0	0	0	0	0	0	0	0	0	0	0	0	0	0	0	0	0	0	0	0	0	0	0	0	0	0	0	0	0	0	0	0	0	0	0	0	0	0	0	0	0	0	0	0	0	0	0	0	0	0	0	0
SolyMTch05g164150.1	0	0	0	0	0	0	0	0	0	0	0	0	0	0	0	0	0	0	0	0	0	0	0	0	0	0	0	0	0	0	0	0	0	0	0	0	0	0	0	0	0	0	0	0	0	0	0	0	0	0	0	0	0	0	0	0	0	0	0	0	0	0	0	0	0	0	0	0	0	0	0	0	0	0	0	0	0	0	0	0	0
SolyMTch05g164160.1	0	0	0	0	0	0	0	0	0	0	0	0	0	0	0	0	0	0	0	0	0	0	0	0	0	0	0	0	0	0	0	0	0	0	0	0	0	0	0	0	0	0	0	0	0	0	0	0	0	0	0	0	0	0	0	0	0	0	0	0	0	0	0	0	0	0	0	0	0	0	0	0	0	0	0	0	0	0	0	0	0
SolyMTch05g164170.1	0	0	0	0	0	0	0	0	0	0	0	0	0	0	0	0	0	0	0	0	0	0	0	0	0	0	0	0	0	0	0	0	0	0	0	0	0	0	0	0	0	0	0	0	0	0	0	0	0	0	0	0	0	0	0	0	0	0	0	0	0	0	0	0	0	0	0	0	0	0	0	0	0	0	0	0	0	0	0	0	0
SolyMTch05g164180.1	0	0	0	0	0	0	0	0	0	0	0	0	0	0	0	0	0	0	0	0	0	0	0	0	0	0	0	0	0	0	0	0	0	0	0	0	0	0	0	0	0	0	0	0	0	0	0	0	0	0	0	0	0	0	0	0	0	0	0	0	0	0	0	0	0	0	0	0	0	0	0	0	0	0	0	0	0	0	0	0	0
SolyMTch05g151500.1	0	0	0	0	0	0	0	0	0	0	0	0	0	0	0	0	0	0	0	0	0	0	0	0	0	0	0	0	0	0	0	0	0	0	0	0	0	0	0	0	0	0	0	0	0	0	0	0	0	0	0	0	0	0	0	0	0	0	0	0	0	0	0	0	0	0	0	0	0	0	0	0	0	0	0	0	0	0	0	0	0
SolyMTch05g151510.1	0	0	0	0	0	0	0	0	0	0	0	0	0	0	0	0	0	0	0	0	0	0	0	0	0	0	0	0	0	0	0	0	0	0	0	0	0	0	0	0	0	0	0	0	0	0	0	0	0	0	0	0	0	0	0	0	0	0	0	0	0	0	0	0	0	0	0	0	0	0	0.047849	0	0	0	0	0	0	0	0	0	0
SolyMTch05g164190.1	0	0	0	0.009398	0	0	0	0	0	0	0	0	0	0	0	0	0	0	0	0	0	0	0	0	0	0	0	0	0	0	0	0	0	0	0	0	0	0	0	0	0	0	0	0	0	0	0	0	0	0	0	0	0	0	0	0	0	0	0	0	0	0	0	0	0	0	0	0	0	0	0	0	0	0	0	0	0	0	0.0248	0	0
SolyMTch05g151520.1	0	0	0	0	0	0	0	0	0	0	0	0	0	0	0	0	0	0	0	0	0	0	0	0	0	0	0	0	0	0	0	0	0	0	0	0	0	0	0	0	0	0	0	0	0	0	0	0	0	0	0	0	0	0	0	0	0	0	0	0	0	0	0	0	0	0	0	0	0	0	0	0	0	0	0	0	0	0	0	0	0
SolyMTch05g151540.1	0	0	0	0	0	0	0	0	0	0	0	0	0	0	0	0	0	0	0	0	0	0	0	0	0	0	0	0	0	0	0	0	0	0	0	0	0	0	0	0	0	0	0	0	0	0	0	0	0	0	0	0	0	0	0	0	0	0	0	0	0	0	0	0	0	0	0	0	0	0	0	0.058523	0	0	0	0	0	0	0	0	0
SolyMTch05g151560.1	0	0	0	0	0	0	0	0	0	0	0	0	0	0	0	0	0	0	0	0	0	0	0	0	0	0	0	0	0	0	0	0	0	0	0	0	0	0	0	0	0	0	0	0	0	0	0	0	0	0	0	0	0.013271	0	0	0	0	0	0	0	0	0	0	0	0	0	0	0	0	0	0	0	0	0	0	0	0	0	0.036071	0.012483	0
SolyMTch05g151570.1	0	0	0	0	0	0	0	0	0	0	0	0	0	0	0	0	0	0	0	0	0	0	0	0	0	0	0	0	0	0	0	0	0	0	0	0	0	0	0	0	0	0	0	0	0	0	0	0	0	0	0	0	0	0	0	0	0	0	0	0	0	0	0	0	0	0	0	0	0	0	0	0	0	0	0	0	0	0	0	0	0
SolyMTch05g151580.1	0	0	0	0	0	0	0.184497	0.883524	0	0	0.087255	0	0	0	0	0	0.476564	0.090479	0	0	0	0	0	0	0	0	0	0	0.258352	0	0	0	0	0	0	0	0	0	0	0	0	0	0	0	0	0	0	0	0	0	0	0	0	0	0	0	0	0	0	0	0	0	0	0	0	0	0	0	0	0.233068	0.100446	0.094794	0.553385	0.659658	0	0	0	0	0.351726	0	0
SolyMTch05g164200.1	0	0	0	0	0	0	0	0	0	0	0	0	0	0	0	0	0	0	0	0	0	0	0	0	0	0	0	0	0	0	0	0	0	0	0	0	0	0	0	0	0	0	0	0	0	0	0	0	0	0	0	0	0	0	0	0	0	0	0	0	0	0	0	0	0	0	0	0	0	0	0	0	0	0	0	0	0	0	0	0	0
SolyMTch05g164210.1	0	0	0	0	0	0	0	0	0	0	0	0	0	0	0	0	0	0	0	0	0	0.043369	0	0	0	0	0	1.64752	2.3303	0.587779	0	0	0	0	0	0	0.232768	0	0.114647	0	0	0	0	0	0	0	0	0	0	0	0	0	0	0	0	0	0	0	0	0	0	0	0	0	0	0	0	0	0	0	0	0	0	0	0	0	0	0	0.024959	0.025031	0
SolyMTch05g164230.1	0	0	0	0	0	0	0	0	0	0	0	0	0	0	0	0	0	0	0	0	0	0	0	0	0	0	0	0	0	0	0	0	0	0	0	0	0	0	0	0	0	0	0	0	0	0	0	0	0	0	0	0	0	0	0	0	0	0	0	0	0	0	0	0	0	0	0	0	0	0	0	0	0	0	0	0	0	0	0	0	0
SolyMTch05g164240.1	0	0	0	0	0	0	0	0	0	0	0	0	0	0	0	0	0	0	0	0	0	0	0	0	0	0	0	0	0	0	0	0	0	0.251175	0.081302	1.64277	0.944395	0.832273	0.674808	0	0	1.4776	0	0	0	0	0	0	0	0	0	0	0	0	0	0	0	0	0	0	0	0	0	0	0	0	0	0	0	0.606509	0.384608	0.507772	0	0	0	0	0	0	0.24666	0.835485	0
SolyMTch05g169090.1	0	0	0	0	0	0	0	0.06687	0	0	0	0	0	0	0	0	0	0	0	0	0	0	0	0	0	0	0	0.056607	0	0	0	0	0	0.246702	0.112882	1.70601	0	0	0	0	0	0	0	0	0	0	0	0	0	0	0	0	0	0	0	0	0	0	0	0	0	0	0	0	0	0	0.058418	0	0	0	0	0	0	0	0	0	0	0	0	0	0
SolyMTch05g164250.1	0	0	0	0	0	0	0	0	0	0	0	0	0	0	0	0	0	0	0	0	0	0	0	0	0	0	0	0	0	0	0	0	0	0	0	0	0	0	0	0	0	0	0	0	0	0	0	0	0	0	0	0	0	0	0	0	0	0	0	0	0	0	0	0	0	0	0	0	0	0	0	0	0	0	0	0	0	0	0	0	0
SolyMTch05g164260.1	0	0	0	0	0	0	0	0	0	0	0	0	0	0	0	0	0	0	0	0	0	0	0	0	0	0	0	0	0	0	0	0	0	0	0	0	0	0	0	0	0	0	0	0	0	0	0	0	0	0	0	0	0	0	0	0	0	0	0	0	0	0	0	0	0	0	0	0	0	0	0	0	0	0	0	0	0	0	0	0.052823	0
SolyMTch05g151600.1	0	0	0	0	0	0	0	0	0	0	0	0	0	0	0	0	0	0	0	0	0	0	0	0	0	0	0	0	0	0	0	0	0	0	0	0	0	0	0	0	0	0	0	0	0	0	0	0	0	0	0	0	0	0	0	0	0	0	0	0	0	0	0	0	0	0	0	0	0	0	0	0	0	0	0	0	0	0	0	0	0
SolyMTch05g169100.1	0	0	0	0.006604	0	0.012106	0	0	0	0	0	0	0	0	0	0	0	0	0	0	0	0	0	0	0	0	0	0	0.011924	0	0.66447	0.519919	0.947555	0	0	0	0	0	0	0	0	0	0	0	0	0	0	0	0	0	0	0	0	0	0	0	0	0	0	0	0	0	0	0	0	0	0	0	0	0	0	0	0	0	0	0	0	0	2.72661	0	0
SolyMTch05g151620.1	0	0	0	0	0	0	0	0	0	0	0	0	0	0	0	0	0	0	0	0	0	0	0	0	0	0	0	0	0	0	0	0	0	0	0	0	0	0	0	0	0	0	0	0	0	0	0	0	0	0	0	0	0	0	0	0	0	0	0	0	0	0	0	0	0	0	0	0	0	0	0	0	0	0	0	0	0	0	0	0	0
SolyMTch05g151640.1	0	0	0	0	0	0	0	0	0	0	0	0	0	0	0	0	0	0	0	0	0	0	0	0	0	0	0	0	0	0	0	0	0	0	0	0	0	0	0	0	0	0	0	0	0	0	0	0	0	0	0	0	0	0	0	0	0	0	0	0	0	0	0	0	0	0	0	0	0	0	0	0.047002	0	0.141768	0	0	0.012657	0	0.077519	0.06818	0.049197
SolyMTch05g151650.1	0	0	0	0	0	0	0	0	0	0	0	0	0	0	0	0	0	0	0	0	0	0	0	0	0	0	0	0	0	0	0	0	0	0	0	0	0	0	0	0	0	0	0	0	0	0	0	0	0	0	0	0	0	0	0	0	0	0	0	0	0	0	0	0	0	0	0	0	0	0	0	0	0	0	0	0.047882	0	0	0	0	0
SolyMTch05g164280.1	0	0	0	0	0	0	0	0	0	0	0	0	0	0	0	0	0	0	0	0	0	0	0	0	0	0	0	0	0	0	0	0	0	0	0	0	0	0	0	0	0	0	0	0	0	0	0	0	0	0	0	0	0	0	0	0	0	0	0	0	0	0	0	0	0	0	0	0	0	0	0	0	0	0	0	0	0	0	0	0	0
SolyMTch05g164290.1	0	0	0	0	0.013882	0	0	0	0	0	0	0	0	0	0	0	0	0	0	0	0	0	0	0	0	0.058106	0	0	0	0	0	0	0	0	0	0	0	0	0	0	0	0	0	0	0	0	0	0	0	0	0	0	0	0	0	0	0	0	0	0	0	0	0	0	0	0	0	0	0	0	0.037326	0	0.08834	0.107564	0.011483	0	0	0	0	0.018682	0
SolyMTch05g164290.2	0	0	0	0	0	0	0	0	0.076928	0.183931	0.374362	0.101425	0.165728	0	0.0234	0.043335	0	0.040419	0.529347	1.31613	0.356783	0.227166	0.377109	0.47119	0	0	0	0.101421	0.203219	0.554999	0	0	0.049255	0	0	0.230184	0	0	0	0	0	0	0	0	0	0	0	0	0	0	0	0	0	0	0	0	0	0	0	0	0	0	0	0	0	0	0	0	0	0	0.047172	0.022722	0.039154	0.043241	0	0.024943	0.313603	0	0.047994	0.006756	0
SolyMTch05g164300.1	0.336616	0	0	0	0	0.132977	0	0	0	0	0.216681	0	0	0	0	0	0	0	0	0	0	0	0	0	0	0	0	0.045871	0	0.218137	0.106236	4.27734	0.32274	0	0	0	0	0	0	0	0	0	0	0	0	0	0	0	0	0	0	0	0	0	0	0	0	0	0	0	0	0	0	0	0	0	0	0	0	0	0	0	1.00152	0	0	0	0	0	0.544449	0	0
SolyMTch05g164310.1	0	0	0	0	0	0	0	0	0	0	0	0	0	0.056682	0	0	0	0	0	0	0.313504	0.143048	0	0.124562	0.07377	0	0	0	0	0.297039	0	0	0	0	0	0	0	0	0	0	0	0	0	0	0	0	0	0	0	0	0	0	0	0	0	0	0	0	0	0	0.031043	0	0	0	0	0	0	0	0	0	0	0	0	0	0	0	0.186456	0	0.070149	0	0
SolyMTch05g151680.1	0	0	0	0	0	0	0	0	0	0	0	0	0	0	0	0	0	0	0	0	0	0	0	0	0	0	0	0	0	0	0	0	0	0	0	0	0	0	0	0	0	0	0	0	0	0	0	0	0	0	0	0	0	0	0	0	0	0	0	0	0	0	0	0	0	0	0	0	0	0	0	0	0	0	0	0	0	0	0	0	0
SolyMTch05g151690.1	0	0	0	0	0	0	0	0	0	0	0	0	0	0	0	0	0	0	0	0	0	0	0	0	0	0	0	0	0	0	0	0	0	0	0	0	0	0	0	0	0	0	0	0	0	0	0	0	0	0	0	0	0	0	0	0	0	0	0	0	0	0	0	0	0	0	0	0	0	0	0	0	0	0	0	0	0	0	0	0	0
SolyMTch05g151700.1	0	0	0	0	0	0	0	0	0	0.088357	0.072865	0	0	0.146972	0.021468	0.154684	0.612764	0	0	0	0	0	0	0	0	0	0	0.202001	0	0	0.055578	0	0	0.678621	0.119585	1.01772	0.25383	0	0.690141	0	0	1.67966	0	0	0.736016	0	0	0	0.125163	0	0	0	0	0.019301	0	0	0	0	0.129244	0	0	0	0	0	0	0	0	0	0	0.036966	0.604115	0.690798	0.066129	0	0	0.089586	0	0	0.081782	0.657241	0
SolyMTch05g164340.1	0	0	0	0	0	0	0	0	0	0	0	0	0	0	0	0	0	0	0	0	0	0	0	0	0	0	0	0	0	0	0	0	0	0	0	0	0	0	0	0	0	0	0	0	0	0	0	0	0	0	0	0	0	0	0	0	0	0	0	0	0	0	0	0	0	0	0	0	0	0	0	0	0	0	0	0	0	0	0	0.193115	0
SolyMTch05g151710.1	0	0	0	0	0	0	0	0	0	0	0	0	0	0	0	0	0	0	0	0	0	0	0	0	0	0	0	0	0	0	0	0	0	0	0	0	0	0	0	0	0	0	0	0	0	0	0	0	0	0	0	0	0	0	0	0	0	0	0	0	0	0	0	0	0	0	0	0	0	0	0	0	0	0	0	0	0	0	0	0.140173	0
SolyMTch05g151720.1	0	0	0	0	0	0	0	0	0	0	0	0	0	0	0	0	0	0	0	0	0	0	0	0	0	0	0	0	0	0	0	0	0	0	0	0	0	0	0	0	0	0	0	0	0	0	0	0	0	0	0	0	0	0	0	0	0	0	0	0	0	0	0	0	0	0	0	0	0	0	0	0	0	0	0	0	0	0	0	0	0
SolyMTch05g151730.1	0	0	0	0	0	0	0	0	0	0	0	0	0	0	0	0	0	0	0	0	0	0	0	0	0	0	0	0	0.07645	0.289572	0	0	0	0	0	0.242689	0.090367	0.138186	0.10708	0	0	0.341531	0	0	0	0	0	0	0	0	0	0	0	0	0	0	0	0	0	0	0	0	0	0	0	0	0	0	0	0	0	0	0	0	0	0	0	0	0	0.151994	0
SolyMTch05g151760.1	0	0	0	0	0	0	0	0	0	0	0	0	0	0	0	0	0	0	0	0	0	0	0	0	0	0	0	0	0	0	0	0	0	0	0	0	0	0	0	0	0	0	0	0	0	0	0	0	0	0	0	0	0	0	0	0	0	0	0	0	0	0	0	0	0	0	0	0	0	0	0	0	0	0	0	0	0	0	0	0	0
SolyMTch05g151770.1	0	0	0	0	0	0	0	0	0	0	0	0	0	0	0	0	0	0	0	0	0	0	0	0	0	0	0	0	0	0	0	0	0	0	0	0	0	0	0	0	0	0	0	0	0	0	0	0	0	0	0	0	0	0	0	0	0	0	0	0	0	0	0	0	0	0	0	0	0	0	0	0	0	0	0	0	0	0	0	0	0
SolyMTch05g151790.1	0	0	0	0	0	0	0	0	0	0	0	0	0	0	0	0	0	0	0	0	0	0	0	0	0	0	0	0	0	0	0	0	0	0	0	0	0	0	0	0	0	0	0	0	0	0	0	0	0	0	0	0	0	0	0	0	0	0	0	0	0	0	0	0	0	0	0	0	0	0	0	0	0	0	0	0	0	0	0	0	0
SolyMTch05g164350.1	0	0	0	0	0	0	0	0	0	0	0	0	0	0	0	0	0	0	0	0	0	0	0	0	0	0	0	0	0	0	0	0	0	0	0.156341	0	0	0	0	0	0	0.089697	0	0	0	0	0	0	0	0	0	0	0	0	0	0	0	0	0	0	0	0	0	0	0	0	0	0	0	0	0	0	0	0	0	0	0	0	0	0	0
SolyMTch05g164360.1	0	0	0	0	0	0	0	0	0	0	0	0	0	0	0	0	0	0	0	0	0	0	0	0	0	0	0	0	0	0	0	0	0	0	0	0	0	0	0	0	0	0	0	0	0	0	0	0	0	0	0	0	0	0	0	0	0	0	0	0	0	0	0	0	0	0	0	0	0	0	0	0	0	0	0	0	0	0	0	0	0
SolyMTch05g151840.1	0	0	0	0	0	0	0	0	0	0	0	0	0	0	0	0	0	0	0	0	0	0	0	0	0	0	0	0	0	0	0	0	0	0	0	0	0	0	0	0	0	0	0	0	0	0	0	0	0	0	0	0	0	0	0	0	0	0	0	0	0	0	0	0	0	0	0	0	0	0	0	0	0	0	0	0	0	0	0	0	0
SolyMTch05g164370.1	0	0	0	0	0	0	0	0	0	0	0	0	0	0	0	0	0	0	0	0	0	0	0	0	0	0	0	0	0	0	0	0	0	0	0	0	0.049823	0	0	0	0	0.123124	0	0	0	0	0	0	0	0	0	0	0	0	0	0	0	0	0	0	0	0	0	0	0	0	0	0	0	0	0	0	0	0	0	0	0	0	0	0	0
SolyMTch05g164380.1	0	0	0	0	0	0	0	0	0	0	0	0	0	0	0	0	0	0	0	0	0	0	0	0	0	0	0	0	0	0	0	0	0	0	0	0	0	0	0	0	0	0	0	0	0	0	0	0	0	0	0	0	0	0	0	0	0	0	0	0	0	0	0	0	0	0	0	0	0	0	0	0	0	0	0	0	0	0	0	0	0
SolyMTch05g164390.1	0	0	0	0	0	0	0	0	0	0	0	0	0	0	0	0.046515	0	0.019603	0	0	0	0	0	0	0	0	0	0	0	0	0	0	0	0	0	0	0	0	0	0.03806	0	0	0.038713	0	0	0	0	0	0	0	0	0	0	0	0	0	0	0	0	0	0	0	0	0	0	0	0	0	0	0	0	0	0	0	0	0	0	0	0	0	0
SolyMTch05g164400.1	0	0	0	0	0	0	0	0	0	0	0	0	0	0	0	0	0	0	0	0	0	0	0	0	0	0	0	0	0	0	0	0	0	0	0	0	0	0	0	0	0	0	0	0	0	0.060644	0	0	0.125926	0	0	0.060989	0	0.048182	0	0	0	0	0.051482	0	0	0	0	0	0	0	0	0	0	0	0	0	0	0	0	0	0	0	0	0.027737	0
SolyMTch05g151860.1	0	0	0	0	0	0	0	0	0	0	0	0	0	0	0	0	0	0	0	0	0	0	0	0	0	0	0	0	0	0	0	0	0	0	0	0	0	0	0	0	0	0	0	0	0	0	0	0	0	0	0	0	0	0	0	0	0	0	0	0	0	0	0	0	0	0	0	0	0	0	0	0	0	0	0	0	0	0	0	0	0
SolyMTch05g164410.1	0	0	0	0	0	0	0	0	0	0	0	0	0	0	0	0	0	0	0	0	0	0	0	0	0	0	0	0	0	0	0	0	0	0	0	0	0	0	0	0	0	0	0	0	0	0.044455	0	0	0.249646	0.180051	0.848079	0.067154	0	0	0	0	0	0	0	0	1.17523	1.11244	0.722225	0.731859	1.16684	1.01466	0.05675	0	0.327462	0	0	0	0	0	0	0	0	1.07342	0	0	0
SolyMTch05g164410.2	0	0	0	0	0	0	0	0	0	0	0	0	0	0	0	0	0	0	0	0	0	0	0	0	0	0	0	0	0	0	0	0	0	0	0	0	0	0	0	0	0	0	0	0	0	0	0	0	0	0	0	0	0	0	0	0	0	0	0	0	0	0	0	0	0	0	0	0	0	0	0	0	0	0	0	0	0	0	0	0	0
SolyMTch05g151870.1	0.16272	0.091841	0	0.029452	0.377547	0	0	0	0.343468	1.44452	2.60602	0.282645	1.49604	1.4432	0.930936	8.98525	1.08532	1.38288	1.61938	3.26499	0.885983	0.86053	0.430305	2.1587	1.75719	2.56424	1.84778	3.94602	3.26383	1.68007	1.3298	0.681856	2.70555	0.014538	0.870997	0	0.10613	0.11792	0	0.075853	0	0	0	0	0.027991	0.053812	0.089752	0	0.085137	0	0	0	0	0.220988	0	0	0	0	0	0	0	0.555049	0	0.010192	0.121487	0	0.148262	0	0.087481	0.070977	0	0.092857	0.081993	0.087937	0.321524	0.523969	0.622826	0.105432	1.12205	0.070087	0.518367
SolyMTch05g169120.1	0	0	0	0	0	0	0	0	0	0	0	0	0	0	0	0	0	0	0	0	0	0	0	0	0	0	0	0	0	0	0.535446	0	1.15124	0	0	0	0	0	0	0	0	0	0	0	0	0	0	0	0	0	0	0	0	0	0	0	0	0	0	0	0	0	0	0	0	0	0	0	0	0	0	0	0	0	0	0	0	0	1.12549	0	0
SolyMTch05g151920.1	0	0	0	0	0	0	0	0	0	0	0	0	0	0	0	0	0	0	0	0	0	0	0	0	0	0	0	0	0	0	0	0	0	0	0	0	0	0	0	0	0	0	0	0	0	0	0	0	0	0	0	0	0	0	0	0	0	0	0	0	0	0	0	0	0	0	0	0	0	0	0	0	0	0	0	0	0	0	0	0	0
SolyMTch05g151940.1	0	0	0	0	0	0	0	0	0	0	0	0	0	0	0	0	0	0	0	0	0	0	0	0	0	0	0	0	0	0	0	0	0	0	0	0	0	0	0	0	0	0	0	0	0	0	0	0	0	0	0	0	0	0	0	0	0	0	0	0	0	0	0	0	0	0	0	0	0	0	0.290584	0.368569	0	0	0	0	0	0	0	0.035564	0
SolyMTch05g164470.1	0	0	0	0	0	0	0	0	0	0	0	0	0	0	0	0	0	0	0	0	0	0	0	0	0	0	0	0	0	0	0	0	0	0	0	0	0	0	0	0	0	0	0	0	0	0	0	0	0	0	0	0	0	0	0	0	0	0	0	0	0	0	0	0	0	0	0	0	0	0	0	0	0	0	0	0	0	0	0	0	0
SolyMTch05g164480.1	0	0	0	0	0	0	0	0	0	0	0	0	0	0	0	0	0	0	0	0	0	0	0	0	0	0	0	0	0	0	0	0	0	0	0	0	0	0	0	0	0	0	0	0	0	0	0	0	0	0	0	0	0	0	0	0	0	0	0	0	0	0	0	0	0	0	0	0	0	0	0	0	0	0	0	0	0	0	0	0	0
SolyMTch05g169130.1	0	0.066843	0	0	0	0	0	0	0	0.788283	0.579706	0.783687	0.137428	0	0.677776	0	0	0	0.870064	0.51081	1.57743	1.67056	0.333774	1.55857	0.070199	0.146978	0	2.15315	1.80418	2.21097	0.092991	0	0.536952	0	0	0.14294	0	0	0.15872	0	0	0	0	0	0	0	0	0	0	0	0	0	0	0	0	0	0	0	0	0	0	0	0	0	0	0	0	0	0	0	0	0	0	0	0	0.089147	0.373111	0	0.210871	0	0.051134
SolyMTch05g169140.1	0	0	0	0	0.004846	0	0	0	0.051787	0.007538	0	0	0	0	0	0.024912	0.024189	0	0.023023	0.021704	0	0.012046	0.010481	0.045259	0	0.021185	0.021468	0.09717	0.07333	0.208288	0.00907	0	0.005753	0	0.006005	0	0	0	0	0	0	0	0.00908	0	0	0	0.028249	0	0.073801	0.375418	0.206569	0.03306	0	0.093638	1.23615	0	0.026462	0.519494	0.233623	0.585971	0	0.066769	0.018658	0	0.145777	0.295254	0.21001	0.588078	0.398265	0.14564	0.132948	0.173698	0.376204	0.478858	0.509563	0	0.008941	0.037778	0.031525	0.010129	0.002688
SolyMTch05g164490.1	0	0	0	0	0	0	0	0	0	0	0	0	0	0	0	0	0	0	0	0	0	0	0	0	0	0	0	0	0	0	0	0	0	0	0	0	0	0	0	0	0	0	0	0	0	0	0	0	0	0	0	0	0	0	0	0	0	0	0	0	0	0	0	0	0	0	0	0	0	0	0	0	0	0	0	0	0	0	0	0	0
SolyMTch05g151970.1	0	0	0	0	0	0	0	0	0	0	0	0	0	0	0	0	0	0	0	0	0	0	0	0	0	0	0	0	0	0	0	0	0	0	0	0	0	0	0	0	0	0	0	0	0	0	0	0	0	0	0	0	0	0	0	0	0	0	0	0	0	0	0	0	0	0	0	0	0	0	0	0	0	0	0	0	0	0	0	0	0
SolyMTch05g151990.1	0	0	0	0	0	0	0	0	0	0	0	0	0	0	0	0	0	0	0	0	0	0	0	0	0	0	0	0	0	0	0	0	0	0	0	0	0	0	0	0	0	0	0	0	0	0	0	0	0	0	0	0	0	0	0	0	0	0	0	0	0	0	0	0	0	0	0	0	0	0	0	0	0	0	0	0	0	0	0	0	0
SolyMTch05g152000.1	0	0	0	0	0	0	0	0	0	0	0	0	0	0	0	0	0	0	0	0	0	0	0	0	0	0	0	0	0	0	0	0	0	0	0	0	0	0	0	0	0	0	0	0	0	0	0	0	0	0	0	0	0	0	0	0	0	0	0	0	0	0	0	0	0	0	0	0	0	0	0	0	0	0	0	0	0	0	0.091594	0	0
SolyMTch05g164530.1	0	0	0	0	0	0	0	0	0	0	0	0	0	0	0	0	0	0	0	0	0	0	0	0	0	0	0	0	0	0	0	0	0	0	0	0	0	0	0	0	0	0	0	0	0	0	0	0	0	0	0	0	0	0	0	0	0	0	0	0	0	0	0	0	0	0	0	0	0	0	0	0	0	0	0	0	0	0	0	0	0
SolyMTch05g152010.1	0	0	0	0	0	0	0	0	0	0	0	0	0	0	0	0	0	0	0	0	0	0	0	0	0	0	0	0	0	0	0	0	0	0	0	0	0	0.064475	0.495458	0	0	0.083804	0	0	0	0	0	0	0	0	0	0	0	0	0	0	0	0	0	0	0	0	0	0	0	0	0	0	0	0	0	0	0	0	0	0	0	0	0	0.046318	0
SolyMTch05g152020.1	0	0	0	0	0	0	0	0	0	0	0	0.13996	0	0	0.01119	0	0	0	0	0	0	0	0	0	0	0	0	0	0	0	0	0	0	0	0	0	0	0	0	0	0	0	0	0	0	0	0	0	0	0	0	0	0	0	0	0	0	0	0	0	0	0	0	0	0	0	0	0	0	0.04647	0	0	0	0	0.106028	0	0	0	0.096719	0	0
SolyMTch05g152030.1	0	0	0	0	0	0	0	0	0.058682	0	0	0	0	0.075179	0	0	0	0	0	0	0	0	0	0	0	0	0	0	0	0	0	0	0	0	0.083445	0	0	0	0	0	0	0	0	0	0	0	0	0	0	0	0	0	0	0	0	0	0	0	0	0	0	0	0	0	0	0	0	0	0	0	0	0	0	0.105522	0	0	0	0	0	0	0
SolyMTch05g164540.1	0	0	0	0	0	0	0	0	0	0	0.043141	0	0	0	0	0	0	0	0	0	0	0	0	0	0	0	0	0.086081	0	0	0	0	0.028703	0	0	0	0	0	0	0	0	0	0	0	0	0	0	0	0	0	0	0	0	0	0	0	0	0	0	0	0	0	0	0	0	0	0	0	0	0	0	0	0	0	0	0	0	0	0.06198	0	0
SolyMTch05g152040.1	0	0	0	0	0	0	0	0	0	0	0	0	0	0	0	0	0	0	0	0	0	0	0	0	0	0	0	0	0	0	0	0	0	0	0	0	0	0	0	0	0	0	0	0	0	0	0	0	0	0	0	0	0	0	0	0	0	0	0	0	0	0	0	0	0	0	0	0	0	0	0	0	0	0	0	0	0	0	0	0.142963	0
SolyMTch05g164550.1	0	0	0	0	0	0	0	0	0	0	0	0	0	0	0	0	0	0	0	0	0	0	0	0	0	0	0	0	0	0	0	0	0	0	0	0	0	0	0	0	0	0	0	0	0	0	0	0	0	0	0	0	0	0	0	0	0	0	0	0	0	0	0	0	0	0	0	0	0	0	0	0	0	0	0	0	0	0	0	0	0
SolyMTch05g164560.1	0	0	0	0	0	0	0	0	0	0	0	0	0	0	0	0	0	0	0	0	0	0	0	0	0	0	0	0	0	0	0	0	0	0	0	0	0	0	0	0	0	0	0	0	0	0	0	0	0	0	0	0	0	0	0	0	0	0	0	0	0	0	0	0	0	0	0	0	0	0	0	0	0	0	0	0	0	0	0	0	0
SolyMTch05g164570.1	0	0	0	0	0	0	0	0	0	0	0	0	0	0	0	0	0	0	0	0	0	0	0	0	0	0	0	0	0	0	0	0	0	0	0	0	0	0	0	0	0	0	0	0	0	0	0	0	0	0	0	0	0	0	0	0	0	0	0	0	0	0	0	0	0	0	0	0	0	0	0	0	0	0	0	0	0	0	0	0	0
SolyMTch05g164580.1	0	0	0	0	0	0	0	0	0	0	0	0	0	0	0	0	0	0	0	0	0	0	0	0	0	0	0	0	0	0	0	0	0	0	0	0	0	0	0	0	0	0	0	0	0	0	0	0	0	0	0	0	0	0	0	0	0	0	0	0	0	0	0	0	0	0	0	0	0	0	0	0	0	0	0	0	0	0	0.033512	0	0
SolyMTch05g152050.1	0	0	0	0	0	0	0	0	0	0	0	0	0	0	0	0	0	0	0	0	0	0	0	0	0	0	0	0	0	0	0	0	0	0	0	0	0	0	0	0	0	0	0	0	0	0	0	0	0	0	0	0	0	0	0	0	0	0	0	0	0	0	0	0	0	0	0	0	0	0	0	0	0	0	0	0	0	0	0	0	0
SolyMTch05g164600.1	0	0	0	0	0	0	0	0	0	0	0	0	0	0	0	0	0	0	0	0	0	0	0	0	0	0	0	0	0	0	0	0	0	0	0	0	0	0	0	0	0	0	0	0	0	0	0	0	0	0	0	0	0	0	0	0	0	0	0	0	0	0	0	0	0	0	0	0	0	0	0	0	0	0	0	0	0	0	0.032298	0	0
SolyMTch05g169150.1	0	0	0	0	0	0	0	0	0	0	0	0	0	0	0	0	0	0	0	0	0	0	0	0	0	0	0	0.029155	0	0	0	0	0.058491	0	0	0	0	0	0	0	0	0	0	0	0	0	0	0	0	0	0	0	0	0	0	0	0	0	0	0	0	0	0	0	0	0	0	0	0	0.017706	0.042509	0	0.007392	0.08836	0	0.029791	0.006378	0.010417	2.29764	0	0.198743
SolyMTch05g164610.1	0	0	0	0	0	0	0	0	0	0	0	0	0	0	0	0	0	0	0	0	0	0	0	0	0	0	0	0	0	0	0.324854	0	0	0	0	0	0	0	0	0	0	0	0	0	0	0	0	0	0	0	0	0	0	0	0	0	0	0	0	0	0	0	0	0	0	0	0	0	0	0	0	0	0	0	0	0	0	0	0	0	0
SolyMTch05g164620.1	0	0	0	0	0	0	0	0	0	0	0	0	0	0	0	0	0	0	0	0	0	0	0	0	0	0	0	0	0	0	0	0	0	0	0	0	0	0	0	0	0	0	0	0	0	0	0	0	0	0	0	0	0	0	0	0	0	0	0	0	0	0	0	0	0	0	0	0	0	0	0	0	0	0	0	0	0	0	0	0	0
SolyMTch05g152070.1	0	0	0	0	0.009252	0	0.031911	0	0	0	0	0	0	0	0	0	0	0	0	0	0	0	0	0	0.019229	0	0	0	0	0	0	0	0	0	0	0	0	0	0	0	0	0	0	0	0	0	0	0	0	0	0	0	0	0	0	0	0	0	0	0	0	0	0	0	0	0	0	0	0	0	0	0	0	0.031254	0	0	0.009001	0.034303	0.010412	0.039214	0.010652
SolyMTch05g164630.1	0	0	0	0	0.10927	0	0	0.084526	0.169048	0.019112	0.027118	0	0.061252	0.128357	0	0.022164	0.026224	0	0	0	0	1.02245	0.865941	0.30687	0	0	0	0	7.55318	0	246.639	150.38	255.924	0	0	0	0	0	0	0	0	0	0	0	0	0	0	0	0	0.028858	0.023417	0	0.014708	0	0	0.464235	0	0	0	0	0	0	0.049821	0	0	0	0	0	0	0.039918	0.03619	0.067342	0.009062	0.044899	0.050203	0	0	0.078133	212.037	0.01433	0.008365
SolyMTch05g164640.1	0	0	0	0.092174	0	0	0	0	0	0	0	0	0	0	0	0	0	0	0	0	0	0	0	0	0	0	0	0	0	0	0	0	0	0	0	0	0	0	0	0	0	0	0	0	0	0	0	0	0	0	0	0	0	0	0	0	0	0	0	0	0	0	0	0	0	0	0	0	0	0	0	0	0	0	0.090961	0	0	0	0.010192	0	0
SolyMTch05g164660.1	0	0	0	0	0	0	0	0	0	0	0	0	0	0	0	0	0	0	0	0	0	0	0	0	0	0	0	0	0	0	0	0	0	0	0	0	0	0	0	0	0	0	0	0	0	0	0	0	0	0	0	0	0	0	0	0	0	0	0	0	0	0	0	0	0	0	0	0	0	0	0	0	0	0	0	0	0	0	0.046029	0	0
SolyMTch05g152080.1	0	0	0	0	0	0	0	0	0	0	0	0	0	0	0	0	0	0	0	0	0	0	0	0	0	0	0	0	0	0	0	0	0	0	0.103195	0	0	0	0	0	0	0	0.045092	0	0.034731	0	0	0	0	0	0	0	0	0	0	0	0	0	0	0	0	0	0	0	0	0	0	0	0	0	0	0	0	0	0	0	0	0	0	0.05483	0
SolyMTch05g152090.1	0	0	0	0	0	0	0	0	0	0	0	0	0	0	0	0	0	0	0	0.080884	0	0	0.108172	0.203754	0.212609	0	0	0	0.101506	0	0.106096	0	0	0	0	0	0	0	0	0	0	0	0	0	0	0	0	0	0.157178	0	0	0	0	0	0	0	0	0	0	0	0	0	0.092518	0	0	0	0	0	0	0	0	0	0	0	0	0	0.103198	0	0	0	0.066999
SolyMTch05g164670.1	0	0	0	0	0	0	0	0	0	0	0.159469	0.146716	0	0	0	0	0.344729	0.10898	0.085397	0.242442	0.086271	0	0	0	0	0	0	0.339445	0	0	0	0	0	0	0	0	0	0	0	0	0	0	0	0	0	0	0	0	0	0	0	0	0	0	0	0	0	0	0	0	0	0	0	0	0	0	0	0	0	0.049546	0	0	0	0	0	0	0	0	0	0	0
SolyMTch05g164680.1	0	0	0	0	0	0	0	0	0	0	0	0	0	0	0	0	0	0	0	0	0	0	0	0	0	0	0	0	0	0	0	0	0	0	0	0	0	0	0	0	0	0	0	0	0	0	0	0	0	0	0	0	0	0	0	0	0	0	0	0	0	0	0	0	0	0	0	0	0	0	0	0	0	0	0	0	0	0	0	0	0
SolyMTch05g152100.1	0	0	0	0	0	0	0	0	0	0	0	0	0	0	0	0	0	0	0	0	0	0	0	0	0	0	0	0	0	0	0	0	0	0	0	0	0	0	0	0	0	0.102785	0	0	0.196063	0	0	0	0	0	0	0.223642	0.43335	0.076895	0.047244	0	0	0	0.132682	0	0	0	0	0	0	0	0	0	0	0	0	0	0	0	0	0.507947	0	0.038017	0	0.098748	0
SolyMTch05g152110.1	0	0	0	0	0	0	0	0	0	0	0	0	0	0	0	0	0	0	0	0	0	0	0	0	0	0	0	0	0	0	0.027999	0	0	0	0.065686	0	0	0	0	0	0	0	0.118472	0	0	0	0	0	0	0	0	0.297514	0	0	0	0	0	0	0.160723	0	0	0	0	0	0	0	0	0	0	0	0	0	0	0	0	0	0	0	0	0.124599	0
SolyMTch05g164700.1	0	0	0	0	0	0	0	0	0	0	0	0	0	0	0	0	0	0	0	0	0	0	0	0	0	0	0	0	0	0	0	0	0	0	0	0	0	0	0	0	0	0	0	0	0	0	0	0	0	0	0	0	0	0	0	0	0	0	0	0	0	0	0	0	0	0	0	0	0	0	0	0	0	0	0	0	0	0	0	0	0
SolyMTch05g164710.1	0	0	0	0	0	0	0	0	0	0	0	0	0	0	0	0	0	0	0	0	0	0	0	0	0	0	0	0	0	0	0	0	0	0	0	0	0	0	0	0	0	0	0	0	0	0	0	0	0	0	0	0	0	0	0	0	0	0	0	0	0	0	0	0	0	0	0	0	0	0	0	0	0	0	0	0	0	0	0	0	0
SolyMTch05g164720.1	0.082654	0	0	0	0	0	0	0	0	0	0	0.082742	0	0	0	0	0	0.059749	0	0	0.121089	0	0	0	0	0	0	0	0	0	0	0	0	0	0	0	0	0	0	0	0	0	0	0	0	0	0	0	0	0	0	0	0	0	0	0	0	0	0	0	0	0	0	0	0	0	0	0	0	0.060342	0.120025	0.046243	0.07532	0.097727	0	0	0	0	0	0	0
SolyMTch05g164730.1	0	0	0	0	0	0	0	0	0	0	0	0	0	0	0	0	0	0	0	0	0	0	0	0	0	0	0	0	0	0	0	0	0	0	0	0	0	0	0	0	0	0	0	0	0	0	0	0	0	0	0	0	0	0	0	0	0	0	0	0	0	0	0	0	0	0	0	0	0	0	0	0	0	0	0	0	0	0	0	0	0
SolyMTch05g152120.1	0	0	0	0	0	0	0	0	0	0	0	0	0	0	0	0	0	0	0	0	0	0	0	0.031605	0	0	0	0	5.80414	0	4.87008	1.15694	2.83933	0	0	0	0	0	0	0	0	0	0	0	0	0	0	0	0	0	0	0	0	0	0	0	0	0	0	0	0	0	0	0	0	0	0	0	0	0	0	0	0	0	0	0	0	0	17.1422	0	0
SolyMTch05g152130.1	0	0.023473	0	0	0	0	0	0	0	11.4762	14.0066	8.80006	1.21257	0.818853	1.13336	0.358623	0.371147	0.172913	5.97778	2.08717	1.55042	3.14577	0.370536	2.07582	1.19858	0.124152	0.750561	8.94169	8.48189	9.20657	1.06572	1.81817	1.57893	16.2666	3.06572	18.7236	74.9731	53.2473	58.5031	0.084393	3.26105	21.4591	0.568972	0	25.0632	0.868744	1.26273	0	0.83883	1.1377	0.220525	0.156995	0.092019	0.487186	0.311772	0	0	0.084576	0.108285	0	0.469675	0.778729	0.260625	1.42675	1.16703	0.941023	0.845366	1.35306	0.714558	0.069669	0	0.022529	0	0	0.022122	0	3.25883	1.33729	1.86962	5.55786	3.77919
SolyMTch05g152140.1	0	0	0	0	0	0	0	0	0	0	0	0	0	0	0	0	0	0	0	0	0	0	0	0	0	0	0	0	0	0	0	0	0	0	0	0.441033	0.239006	1.00045	0.994995	0	0	0.229161	0	0	0.177747	0	0	0	0	0	0	0	0	0	0.059197	0	0	0	0	0	0	0	0	0	0	0	0	0	0	0	0	0	0	0	0	0	0	0	0	0	0
SolyMTch05g169160.2	0	0	0	0	0	0	0.017526	0	0	0.052319	0.062341	0.174882	0	0	0	0.112668	0	0.775378	0.050023	0.350964	0.35979	0.11821	0.189258	0.097729	5.70363	5.73518	5.83565	0.445986	0.774649	0.297803	0	0.12743	0	0	0	0	0	0.015778	0	0	0	0	0	0	0	0	0.026394	0	0	0	0	0.020185	0	0.035125	0.089422	0	0.020711	0.719031	0.033762	0	0	0.015803	0	0	0.015512	0.101261	0	0	0	0	0	0.012	0.01432	0	0	0.05247	0.032407	0.047778	0.009568	0	0
SolyMTch05g164740.1	0	0	0	0	0	0	0	0	0	0	0	0	0	0	0	0	0	0	0	0	0	0	0	0	0	0	0	0	0	0	0	0	0	0	0	0	0	0	0	0	0	0	0	0	0	0	0	0	0	0	0	0	0	0	0	0	0	0	0	0	0	0	0	0	0	0	0	0	0	0	0	0	0	0	0	0	0	0	0	0	0
SolyMTch05g164780.1	0	0	0	0	0	0	0	0	0	0	0	0	0	0	0	0	0	0	0	0	0	0	0	0	0	0	0	0	0	0	0	0	0	0	0	0	0	0	0	0	0	0	0	0	0	0	0	0	0	0	0	0	0	0	0	0	0	0	0	0	0	0	0	0	0	0	0	0	0	0	0	0	0	0	0	0	0	0	0	0	0
SolyMTch05g164800.1	0	0	0	0	0	0	0	0	0	0.031354	0	0	0	0	0	0	0	0	0	0	0	0	0	0	0	0	0	0.445644	0.632753	0	0.03674	0	0.048079	0	0.024013	0	0	0	0	0	0	0	0	0	0	0	0	0	0	0	0	0	0	0	0	0	0	0.046337	0	0	0	0	0	0	0	0	0	0	0	0	0	0	0	0	0	0	0.021843	0	0	0	0
SolyMTch05g164810.1	0	0	0	0	0	0	0	0	0	0	0	0	0	0	0	0	0	0	0	0	0	0	0	0	0	0	0	0	0	0	0	0	0	0	0	0.208519	0	0.383549	0	0	0	0	0	0	0	0	0	0	0	0	0	0	0	0	0	0	0	0	0	0	0	0	0	0	0	0	0	0	0	0.029847	0	0	0	0	0	0	0	0	0	0.028127	0
SolyMTch05g164820.1	0	0	0	0	0	0	0	0	0	0	0	0	0	0	0	0	0	0	0	0	0	0	0	0	0	0	0	0	0	0	0	0	0	0.219979	0	0.492626	0	0	0	0	0	0	0	0	0	0	0	0	0	0	0	0	0	0	0	0	0	0	0	0	0	0	0	0	0	0	0	0	0	0	0	0	0	0	0	0	0	0	0	0	0
SolyMTch05g164830.1	0	0	0	0	0	0	0	0	0	0	0	0	0	0	0	0	0	0	0	0	0	0	0	0	0	0	0	0	0	0	0	0	0	0	0	0	0	0	0	0	0	0	0	0	0	0	0	0	0	0	0	0	0	0	0	0	0	0	0	0	0	0	0	0	0	0	0	0	0	0	0	0	0	0	0	0	0	0	0	0	0
SolyMTch05g152200.1	0	0	0	0	0	0	0	0	0	0	0	0	0	0	0	0	0	0	0	0	0	0	0	0	0	0	0	0	0	0	0	0	0	0	0	0	0	0	0	0	0	0	0	0	0	0	0	0	0	0	0	0	0	0	0	0	0	0	0	0	0	0	0	0	0	0	0	0	0	0	0	0	0	0	0.049091	0	0	0	0	0	0
SolyMTch05g152210.1	0	0	0	0	0	0	0	0	0	0	0	0	0	0	0	0	0	0	0	0	0	0	0	0	0	0	0	0	0	0	0	0	0	0	0	0	0	0	0	0	0	0	0	0	0	0	0	0	0	0	0	0	0	0	0	0	0	0	0	0	0	0	0	0	0	0	0	0	0	0	0	0	0	0	0	0	0	0	0	0	0
SolyMTch05g152230.1	0	0	0	0	0	0	0	0	0	0	0	0	0	0	0	0	0	0	0	0	0	0	0	0	0	0	0	0	0	0	0	0	0	0	0	0	0	0	0	0	0	0	0	0	0	0	0	0	0	0	0	0	0	0	0	0	0	0	0	0	0	0	0	0	0	0	0	0	0	0	0	0	0	0	0	0	0	0	0	0	0
SolyMTch05g164860.1	0	0	0	0	0	0	0	0	0	0	0	0	0	0	0	0	0	0	0	0	0	0	0	0	0	0	0	0	0	0	0	0	0	0	0.045251	0.048513	0	0	0	0	0	0	0	0	0	0	0	0	0	0	0	0	0	0	0	0	0	0	0	0	0	0	0	0	0	0	0	0	0	0	0	0	0.004534	0	0	0	0	0	0	0	0
SolyMTch05g164870.1	0	0	0	0	0	0	0	0	0	0	0	0	0	0	0	0	0	0	0	0	0	0	0	0	0	0	0	0	0	0	0	0	0	0.03847	0.093914	0.20139	0.044592	0	0.194545	0	0	0.034582	0	0	0	0	0	0	0	0	0	0.021216	0	0.086431	0	0	0	0	0	0	0	0	0	0	0	0	0	0	0	0	0	0	0	0	0	0	0	0	0	0	0
SolyMTch05g152240.1	0	0	0	0	0	0	0	0	0	0	0	0	0	0	0	0	0	0	0	0	0	0	0	0	0	0	0	0	0.222323	0	1.43341	0	1.68821	0	0	0	0	0	0	0	0	0	0	0	0	0	0	0	0	0	0	0	0	0	0	0	0	0	0	0	0	0	0	0	0	0	0	0	0	0	0	0	0	0	0	0	0	0	2.91166	0	0
SolyMTch05g164880.1	0	0	0	0	0	0	0	0	0	0	0	0	0	0	0	0	0	0	0	0	0	0	0	0	0	0	0	0	0	0	0	0	0	0	0	0.037886	0	0	0	0	0	0.102486	0	0	0	0	0	0	0	0	0	0	0	0	0	0	0	0	0.041432	0	0	0	0	0	0	0	0	0	0	0	0	0	0	0	0	0	0	0	0	0.038527	0
SolyMTch05g164890.1	0	0	0	0	0	0	0	0	0	0	0	0	0	0	0	0	0	0	0	0	0	0	0	0	0	0	0	0	0	0	0	0	0	0	0	0	0	0	0	0	0	0	0	0	0	0	0	0	0	0	0	0	0	0	0	0	0	0	0	0	0	0	0	0	0	0	0	0	0	0	0	0	0	0	0	0	0	0	0	0	0
SolyMTch05g164900.1	0	0	0	0	0	0	0	0	0	0	0	0	0	0	0	0	0	0	0	0	0	0	0	0	0	0	0	0	0	0	0	0	0	0	0	0	0.052792	0	0	0	0	0	0	0	0	0	0	0	0	0	0	0	0	0	0	0	0	0	0	0	0	0	0	0	0	0	0	0	0	0	0	0	0	0	0	0	0	0	0	0.019736	0
SolyMTch05g152250.1	0	0	0	0	0	0	0	0	0	0	0	0	0	0	0	0	0	0	0	0	0	0	0	0	0	0	0	0	0	0	0	0	0	0	0	0	0	0	0	0	0	0	0	0	0	0	0	0	0	0	0	0	0	0	0	0	0	0	0	0	0	0	0	0	0	0	0	0	0	0	0	0	0	0	0	0	0	0	0	0	0
SolyMTch05g152260.1	0	0	0	0	0	0	0	0	0	0	0	0	0	0	0	0	0	0	0	0	0	0	0	0	0	0	0	0	0	0	0	0	0	0	0	0	0	0	0	0	0	0	0	0	0	0	0	0	0	0	0	0	0	0	0	0	0	0	0	0	0	0	0	0	0	0	0	0	0	0	0	0	0	0	0	0	0	0	0	0	0
SolyMTch05g152270.1	0	0	0	0	0	0	0	0	0	0	0	0	0	0	0	0	0	0	0	0	0	0	0	0	0	0	0	0	0	0	0	0	0	0	0	0	0	0	0	0	0	0	0	0	0	0	0	0	0	0	0	0	0	0	0	0	0	0	0	0	0	0	0	0	0	0	0	0	0	0	0	0	0	0	0	0	0	0	0	0	0
SolyMTch05g152280.1	0	0	0	0	0	0	0	0	0	0	0	0	0	0	0	0	0	0	0	0	0	0	0	0	0	0	0	0	0	0	0	0	0	0	0	0	0	0	0	0	0	0	0	0	0	0	0	0	0	0	0	0	0	0	0	0	0	0	0	0	0	0	0	0	0	0	0	0	0	0	0	0	0	0	0	0	0	0	0	0	0
SolyMTch05g164930.1	0	0	0	0	0	0	0	0	0	0	0	0	0	0	0	0	0	0	0	0	0	0	0	0	0	0	0	0	0	0	0	0	0	0	0	0	0	0	0	0	0	0	0	0	0	0	0	0	0	0	0	0	0	0	0	0	0	0	0	0	0	0	0	0	0	0	0	0	0	0.051322	0	0.085095	0	0	0	0	0	0	0	0	0
SolyMTch05g152320.1	0	0	0	0	0	0	0	0	0	0	0	0	0	0	0	0	0	0	0	0	0	0	0	0	0	0.102907	0	0	0.152602	0	0.032234	0	0	0	0	0	0	0	0	0	0	0	0	0	0	0	0.226548	0	0	0	0	0	0	0	0	0	0	0	0	0	0	0	0	0	0	0	0	0	0	0	0	0	0	0	0	0	0	0	0.012103	0	0
SolyMTch05g152330.1	0	0	0	0	0	0	0	0	0	0	0	0	0	0	0	0	0	0	0	0	0	0	0	0	0	0	0	0	0	0	0	0	0	0	0	0	0	0	0	0	0	0	0	0	0	0	0	0	0	0	0	0	0	0	0	0	0.002376	0	0	0	0	0	0	0	0.030577	0	0	0.020147	0	0	0	0	0	0	0	0	0	0	0.016284	0.001973	0
SolyMTch05g164980.1	0	0	0	0	0	0	0	0	0	0	0	0	0	0	0	0	0	0	0	0	0	0	0	0	0	0	0	0	0	0	0	0	0	0	0	0	0	0	0	0	0	0	0	0	0	0	0	0	0	0	0	0	0	0	0	0	0	0	0	0	0	0	0	0	0	0	0	0	0	0	0	0	0	0	0	0	0	0	0	0	0
SolyMTch05g152350.2	0	0	0	0	0	0	0	0	0	0.041957	0.041445	0	0	0.12205	0.130755	0	0	0	0	0	0	0.746062	0.316284	0	0	0	0	0	0.544966	0.178635	150.223	95.9299	125.715	0.459195	0.181443	0	0	0	0	0	0	0	0	0	0	0	0	0	0	0	0	0	0	0	0	0.195514	0	0	0	0	0	0	0	0	0	0	0.084354	0.070041	0	0	0	0	0	0	0	0	0	0.033155	282.674	0.337545	0.120558
SolyMTch05g152350.1	0	0	0	0	0	0	0	0	0	0	0	0	0	0	0	0	0	0	0	0	0	0	0	0	0	0	0	0	0	0	3.99225	0	9.2847	0	0	0	0	0	0	0	0	0	0	0	0	0	0	0	0	0	0	0	0	0	0	0	0	0	0	0	0	0	0	0	0	0	0	0	0	0	0	0	0	0	0	0	0	0	90.8075	0	0
SolyMTch05g152350.3	0	0	0	0	0	0	0	0	0	0	0	0	0	0	0	0	0	0	0	0	0	0	0	0.226545	0	0	0	0	0.054695	0	59.0258	26.8979	68.9672	0.401513	0	0	0	0	0	0	0	0	0	0	0	0	0	0	0	0	0	0	0	0	0	0	0	0	0	0	0	0	0	0	0	0	0	0	0	0	0	0	0	0	0	0	0	0	0.162951	0	0
SolyMTch05g164990.1	0	0	0	0	0	0	0	0	0	0	0	0	0	0	0	0	0	0	0	0	0	0	0	0	0	0	0	0	0	0	0	0	0	0	0	0	0	0	0	0	0	0	0	0	0	0	0	0	0	0	0	0	0	0	0	0	0	0	0	0	0	0	0	0	0	0	0	0	0	0	0	0	0	0	0	0	0	0	0	0	0
SolyMTch05g165000.1	0	0	0	0	0	0	0	0	0	0	0	0	0	0	0	0	0	0	0	0	0	0	0	0	0	0	0	0.180293	0	0.765229	0	0	0	0	0	0	0	0	0	0	0	0	0	0	0	0	0	0	0	0	0	0	0	0	0	0	0	0	0	0	0	0	0	0	0	0	0	0	0	0	0	0	0	0	0	0	0	0	0	0	0
SolyMTch05g152360.1	0	0	0	0.196655	0	0	0	4.25118	0	2.08885	1.19749	0.555064	0.099771	0.502142	0	0.044227	0.557241	0.210366	1.86575	1.10509	0.265503	0.725669	0.267164	0.193476	0	0	0.016961	18.0498	17.0207	18.2141	0.52465	19.7748	7.25728	77.5866	0.241823	31.5059	89.2877	185.475	47.4475	0	2.15139	64.7915	0.078351	0	16.9768	0.023124	0.200349	0	0	0	0	0	0	6.65619	0.02153	0	0	0	0.046786	0	0	0	0	0	0	0	0	0	0	0.252127	0.352852	0.16539	0.008936	0.10765	0	0.610589	2.25609	0.011763	3.18507	18.5218	1.24995
SolyMTch05g165010.1	0	0	0	0	0	0	0	0	0	0	0	0	0	0	0	0	0	0	0	0	0	0	0	0	0	0	0	0	0	0	0	0	0	0	0	0	0	0	0	0	0	0	0	0	0	0	0	0	0	0	0	0	0	0	0	0	0	0	0	0	0	0	0	0	0	0	0	0	0	0	0	0	0	0	0	0	0	0	0.001809	0	0
SolyMTch05g165020.1	0	0	0	0	0	0	0	0	0	0	0	0	0	0	0	0	0	0	0	0	0	0	0	0	0	0	0	0	0	0	0	0	0	0	0	0	0	0	0	0	0	0	0	0	0	0	0	0	0	0	0	0	0	0	0	0	0	0	0	0	0	0	0	0	0	0	0	0	0	0	0	0	0	0	0	0	0	0	0	0	0
SolyMTch05g165030.1	0	0	0	0	0	0	0	0	0	0	0	0	0	0	0	0	0	0	0	0	0	0	0	0	0	0	0	0	0	0	0	0	0	0	0	0	0	0	0	0	0	0	0	0	0	0	0	0	0	0	0	0	0	0	0	0	0	0	0	0	0	0	0	0	0	0	0	0	0	0	0	0	0	0	0	0	0	0	0	0	0
SolyMTch05g165040.1	0	0	0	0	0	0	0	0	0	0	0	0	0	0	0	0	0	0	0	0	0	0	0	0	0	0	0	0	0	0	0	0	0	0.818021	0.210653	1.9903	0.500763	0.52849	0.6025	0	0	1.10243	0	0	0	0	0	0	0	0	0	0	0	0	0	0	0	0	0	0	0	0	0	0	0	0	0	0	0	0	0	0	0	0	0	0	0	0	0	0.017451	0
SolyMTch05g152380.1	0	0	0	0	0	0	0	0	0	0	0	0	0	0	0	0	0	0	0	0	0	0	0	0.061627	0	0	0	0	0	0	0	0	0	0	0	0	0	0	0	0	0	0	0	0	0	0	0	0	0	0	0	0	0	0.062465	0	0	0	0	0	0	0	0	0	0	0	0.091706	0	0	0	0	0	0	0	0	0	0	0.100623	0	0	0.050854	0.068952
SolyMTch05g152390.1	0	0	0	0	0	0	0	0	0	0.327492	0	0	0	0	0	0	0	0	0.263102	0.202765	0	0	0	0.084327	0	0	0	0	0	0	0	0	0	0	0	0	0	0	0.152556	0	0	0	0	0	0	0	0	0	0	0	0	0	0	0	0	0	0	0	0	0	0	0	0	0	0	0	0	0	0	0	0	0	0	0	0	0	0	0	0	0	0.052662
SolyMTch05g152400.1	0	0	0	0	0	0	0	0	0	0	0	0	0	0	0	0	0	0	0	0.043721	0	0.036245	0.032273	0	0	0	0	0	0	0	0	0	0	0	0	0	0	0	0	0	0	0	0	0	0	0	0	0	0	0	0	0	0	0	0	0	0	0	0	0	0	0	0	0	0	0	0	0	0	0	0	0	0	0	0	0	0	0	0	0	0
SolyMTch05g165050.1	0	0	0	0	0	0	0	0	0	0	0	0	0	0	0	0	0	0	0	0	0	0	0	0	0	0	0	0	0	0	0	0	0	0	0	0	0	0	0	0	0	0	0	0	0	0	0	0	0	0	0	0	0	0	0	0	0	0	0	0	0	0	0	0	0	0	0	0	0	0	0	0	0	0	0	0	0	0	0.048001	0	0
SolyMTch05g165060.1	0	0	0	0	0	0	0	0	0	0	0	0	0	0	0	0	0	0	0	0	0	0	0	0	0	0	0	0	0.077273	0	0	2.06997	0.09827	0	0	0	0	0	0	0	0	0	0	0	0	0	0	0	0	0	0	0	0	0	0	0	0	0	0	0	0	0	0	0	0	0	0	0	0	0	0	0	0	0	0	0	0	0	0	0	0
SolyMTch05g152440.1	0	0	0	0	0	0	0	0	0	0	0	0	0	0	0	0	0	0	0	0	0	0	0	0	0	0	0	0.090099	2.01282	1.33746	0.429722	0.310796	0.265663	0	0	0	0	0	0	0	0	0	0	0	0	0	0	0	0	0	0	0	0	0	0	0	0	0	0	0	0	0	0	0	0	0	0	0	0	0	0.056828	0	0	0	0	0	0	0	0.422346	0	0
SolyMTch05g152440.2	0	0	0	0	0	0	0	0	0	0	0	0	0	0	0	0	0	0	0	0	0	0	0	0	0	0	0	0	0	0	0	0	0	0	0	0	0	0	0	0	0	0	0	0	0	0	0	0	0	0	0	0	0	0	0	0	0	0	0	0	0	0	0	0	0	0	0	0	0	0	0	0	0	0	0	0	0	0	0	0	0
SolyMTch05g165080.1	0	0	0	0	0	0	0	0	0	0	0	0	0	0	0	0	0	0	0	0	0	0	0	0	0	0	0	0	0	0	0	0	0	0	0	0	0	0	0	0	0	0	0	0	0	0	0	0	0	0	0	0	0	0	0	0	0	0	0	0	0	0	0	0	0	0	0	0	0	0	0	0	0	0	0	0	0	0	0	0	0
SolyMTch05g165100.1	0.168529	0	0	0.031241	0.159706	0	0.084769	0.038764	0	0.482404	0.906801	2.44615	7.77112	2.70178	11.4963	5.53608	0.098728	1.6764	1.3562	1.65579	1.79648	4.97811	5.16784	6.5518	1.1039	1.62849	0.682016	9.41476	5.85862	5.58773	5.08299	25.1777	10.1449	0	0.050391	0	0	0.1702	0.090342	0.042167	0	0	0.041947	0	0	0.059793	0.116485	0	0.03972	0	0.240647	0	0.040115	0.067842	0	0	0	0	0	0	0	0	0	0	0	0	0	0	0	0	0.073553	0.101765	0	0	0.092917	0.708049	0.827323	0	6.49528	0.022403	0.878307
SolyMTch05g165120.1	0	0	0	0	0	0	0	0	0	0	0	0	0	0.157381	0	0	0	0	0.108586	0	0.194995	0.051754	0.175403	0	0	0	0	1.53727	2.50352	1.91276	0.166039	0	0.10272	0	0	0	0	0	0	0	0	0	0	0	0	0	0	0	0	0	0	0	0	0	0	0	0	0	0	0	0	0	0	0	0	0	0	0	0	0	0	0	0	0	0	0	0.076052	0	0	0	0
SolyMTch05g165140.1	0	0	0	0	0	0	0	0	0	0	0	0	0.447388	0.103945	0.385129	0.290369	0	0.166539	0	0	0	0	0.203877	0	0	0	0.110294	0	0	0	0.097249	0	0.431371	0	0	0	0	0	0	0	0	0	0	0	0	0	0	0	0	0	0	0	0	0	0	0	0	0	0	0	0	0	0	0	0	0	0	0	0	0	0	0	0	0	0	0	0.066142	0	0.462628	0	0
SolyMTch05g165150.1	0	0	0	0.082324	0	0	0	0	0	0.347249	0	0.290634	0.097106	0.183154	0.526658	0.227049	0	0	0.065678	0.608672	0.450349	0.658737	0.325147	0.370798	0	0.226237	0.043641	2.18869	2.22694	1.31585	0.379855	0	0.722263	0	0	0	0.111904	0	0	0	0	0	0	0	0	0	0	0	0	0	0	0	0	0	0	0	0	0	0	0	0	0	0	0	0	0	0	0	0	0	0	0	0	0	0	0.310757	0.137389	0	0.318419	0	0.014351
SolyMTch05g165160.1	0	0	0	0	0	0	0	0	0	0	0	0	0	0	0	0	0	0	0	0	0	0	0.170514	0	0	0	0	0	0	0	0	0	0	0	0	0	0	0	0	0	0	0	0	0	0	0	0	0	0	0	0	0	0	0	0	0	0	0	0	0	0	0	0	0	0	0	0	0	0	0	0	0	0	0	0	0	0	0	0	0	0
SolyMTch05g165180.1	0	0	0	0	0	0	0	0	0	0	0	0	0	0	0	0	0	0	0	0	0	0	0	0	0	0	0	0	0	0	0	0	0	0	0	0	0	0	0	0	0	0	0	0	0	0	0	0	0	0	0	0	0	0	0	0	0	0	0	0	0	0	0	0	0	0	0	0	0	0	0	0	0	0	0	0	0	0	0	0	0
SolyMTch05g152570.1	0	0	0	0	0	0	0	0	0	0	0	0	0	0	0	0	0	0	0	0	0	0	0	0	0	0	0	0	0.524399	0	1.4865	1.65934	1.07125	0	0	0	0	0	0	0	0	0	0	0	0	0	0	0	0	0	0	0	0	0	0	0	0	0	0	0	0	0	0	0	0	0	0	0	0	0	0	0	0	0	0	0	0	0	0.538477	0	0
SolyMTch05g165240.1	0	0	0	0	0	0	0	0	0	0	0	0	0	0	0	0	0	0	0	0	0	0	0	0	0	0	0	0	0	0	0	0	0	0	0	0	0	0	0	0	0	0	0	0	0	0	0	0	0	0	0	0	0	0	0	0	0	0	0	0	0	0	0	0	0	0	0	0	0	0	0	0	0	0	0	0	0	0	0	0	0
SolyMTch05g165250.1	0	0	0	0	0	0	0	0	0	0	0	0	0	0	0	0	0	0	0	0	0	0	0	0	0	0	0	0	0	0	0	0	0	0	0	0	0	0	0	0	0	0	0	0	0	0	0	0	0	0	0	0	0	0	0	0	0	0	0	0	0	0	0	0	0	0	0	0	0	0	0	0	0	0	0	0	0	0	0.06202	0	0
SolyMTch05g152610.1	0	0	0	0	0	0	0	0	0	0	0	0	0	0	0	0	0	0	0	0	0	0	0	0	0	0	0	0	0	0	0	0	0	0	0	0	0	0	0	0	0	0	0	0	0	0	0	0	0	0	0	0	0	0	0	0	0	0	0	0	0	0	0	0	0	0	0	0	0	0	0	0	0	0	0	0	0	0	0	0	0
SolyMTch05g152630.1	0	0	0	0	0	0	0	0	0	0	0	0	0	0	0	0	0	0	0	0	0	0	0	0	0	0	0	0	0	0	0	0	0	0	0	0	0	0	0	0	0	0	0	0	0	0	0	0	0	0	0	0	0	0	0	0	0	0	0	0	0	0	0	0	0	0	0	0	0	0	0	0	0	0	0	0	0	0	0	0	0
SolyMTch05g165270.1	0	0	0	0	0	0	0	0	0	0	0	0	0	0	0	0	0	0	0	0	0	0	0	0	0	0	0	0	0	0	0	0	0	0	0	0	0	0	0	0	0	0	0	0	0	0	0	0	0	0	0	0	0	0	0	0	0	0	0	0	0	0	0	0	0	0	0	0	0	0	0	0	0	0	0	0	0	0	0	0	0
SolyMTch05g152640.1	0	0	0	0	0	0	0	0	0	0	0	0	0	0	0	0	0	0	0	0	0	0	0	0	0	0	0	0	0	0	0	0	0	0	0	0	0	0	0	0	0	0	0	0	0	0	0	0	0	0	0	0	0	0	0	0	0	0	0	0	0	0	0	0	0	0	0	0	0	0	0	0	0	0	0	0	0	0	0	0	0
SolyMTch05g152650.1	0	0	0	0	0	0	0	0	0	0.023017	0	0	0	0	0	0	0	0	0	0	0	0	0	0	0	0	0	0.104391	0.305029	0	0	0	0	2.66211	1.03155	7.71526	1.29465	2.71716	3.90306	0	0	5.70948	0.398011	0	2.20122	0	0	0	0	0	0	0.042602	0	0	0	0	0	0	0	0	0	0	0	0	0	0	0	0.019263	0	0	0	0	0	0	0	0	0	0	0.059573	4.60494	0
SolyMTch05g165280.1	0	0	0	0	0	0	0	0	0	0	0	0	0	0	0	0	0	0	0	0	0	0	0	0	0	0	0	0	0	0	0	0	0	0	0	0	0	0	0	0	0	0	0	0	0	0	0	0	0	0	0	0	0	0	0	0	0	0	0	0	0	0	0	0	0	0	0	0	0	0	0	0	0	0	0	0	0	0	0	0	0
SolyMTch05g152660.1	0	0	0	0	0	0	0	0	0	0.025052	0	0.040555	0.292677	0.076301	0.23142	0.522718	0	0.078874	0.204761	0.541881	0.178293	0.315738	0	0.494041	0.314041	0	0.105824	1.73647	2.38055	0	0.036272	0	0.100143	3.17807	6.11251	15.5198	2.4356	6.29103	10.5295	0	0.53623	19.0254	1.73145	0	5.97296	0	0	0	0	0	0	0.108376	0	0	0	0	0	0	0	0	0	0	0	0	0	0	0	0	0	0	0	0	0	0	0	0	0	0	0	11.2576	0.180061
SolyMTch05g169190.1	0	0	0	0.041898	0.153024	0	0	0.068332	0	0	0	0	0	0	0	0.039242	0	0.145915	0	0	0	0	0.053242	0	0.090954	0.366337	0.177769	0.839588	1.35529	0.761248	0	0	0	0	0	0	0	0	0	0	0	0	0	0	0	0	0	0	0	0.074156	0	0.24635	0.143104	0.038578	0.499289	0	0.058777	0	0.088216	0	0	0	0	0	0	0	0	0	0	0	0	0.107336	0.021156	0.0394	0	0	0	0.108499	0	0.049276	0
SolyMTch05g165370.1	0	0	0	0	0	0	0	0	0	0	0	0	0	0	0	0	0	0	0	0	0	0	0	0	0	0	0	0	0	0	0	0	0	0	0.03755	0.038645	0.114407	0.035317	0	0	0	0	0	0	0	0	0	0	0	0	0	0	0	0	0	0	0	0	0	0	0	0	0	0	0	0	0	0	0	0	0	0	0	0	0	0	0	0	0.011825	0	0
SolyMTch05g165380.1	0	0	0	0	0	0	0	0	0	0	0	0	0	0	0	0	0	0	0	0	0	0	0	0	0	0	0	0	0	0	0	0	0	0	0	0	0	0	0	0	0	0	0	0	0	0	0	0	0	0	0	0	0	0	0	0	0	0	0	0	0	0	0	0	0	0	0	0	0	0	0	0	0	0	0	0	0	0	0	0	0
SolyMTch05g152690.1	0	0	0	0	0	0	0	0	0	0	0	0	0	0	0	0	0	0	0	0	0	0	0	0	0	0	0	0	0	1.40969	0	0	0	0	0	0	0	0	0	0	0	0	0	0	0	0	0	0	0	0	0	0	0	0	0	0	0	0	0	0	0	0	0	0	0	0	0	0	0	0	0	0	0	0	0	0	0	0	0	0	0
SolyMTch05g165390.1	0	0	0	0	0	0	0	0	0	0	0	0	0	0	0	0	0	0	0	0	0	0	0	0	0	0	0	0	0	0	0	0	0	0	0	0.187638	0	0	0	0	0	0	0	0	0	0	0	0	0	0	0	0	0	0	0	0	0	0	0	0	0	0	0	0	0	0	0	0	0	0	0	0	0	0	0	0	0	0	0	0	0
SolyMTch05g152730.1	0	0	0	0	0	0	0	0	0	0	0	0	0	0	0	0	0	0	0	0	0	0	0	0	0	0	0	0	0	0	0	0	0	0	0	0	0	0	0	0	0	0	0	0	0	0	0	0	0	0	0	0	0	0	0	0	0	0	0	0	0	0	0	0	0	0	0	0	0	0	0	0	0	0	0	0	0	0	0	0	0
SolyMTch05g152760.1	0	0	0	0	0	0	0	0	0	0	0	0	0	0	0	0	0	0	0	0	0	0	0	0	0	0	0	0	0	0	0	0	0	0	0.162647	0	0.023255	0	0	0	0	0	0	0	0	0	0	0	0	0	0	0	0	0	0	0	0	0	0	0	0	0	0	0	0	0	0	0	0	0	0	0	0	0	0	0	0	0	0.018006	0	0
SolyMTch05g152790.1	0	0	0	0	0	0	0	0	0	0	0	0	0	0	0	0	0	0	0	0	0	0	0	0	0	0	0	0.090469	0.064279	0	0	0	0	0.037321	0.030453	0	0	0.025231	0.025472	0	0	0.073235	0	0	0.023473	0.055025	0.065948	0.284428	0.061661	0.076838	0.158417	0.270922	0	0	0	0	0	0	0	0	0	0	0	0	0	0.039121	0	0	0	221.685	179.859	180.184	0.128024	0	0	0	0	0	0.017093	0.015743	0.026409
SolyMTch05g152800.1	0	0	0	0	0	0	0	0	0	0	0	0	0	0	0	0	0	0	0	0	0	0	0	0	0	0	0	0	0	0	0	0	0	0	0	0	0	0	0	0.047113	0	0	0	0	0	0	0	0	0	0.160653	0	0.246389	0.105768	0.319196	0.448482	0.244712	0.421414	0.364853	0.132309	1.1113	0	0	0	0	0	0	0	0	0	15.878	13.3991	12.4872	0	0	0	0	0	0.012849	0	0	0
SolyMTch05g165410.1	0.018143	0	0	0	0	0	0	0.023369	0	1.03521	1.81857	1.25607	0.309557	0.54128	0.748209	0.637754	0.022345	0.086345	0.049692	0.132504	0.403632	0.372383	0.303526	0.304976	0	0.025768	0	0.608963	0.451574	0.266708	0.282203	0	0.240829	0.332054	0.047993	0.592424	0.31316	0.130699	0.278788	0	0	0.281829	0	0	0.072393	0	0	0	0	0	0	0	0	0	0	0	0	0	0	0	0	0	0	0	0	0	0	0	0	0.084105	0	0	0	0	0	0	0.571666	0	0.562154	0.132712	0.439056
SolyMTch05g152810.1	0	0	0	0	0	0	0	0	0	0	0	0	0	0	0	0	0	0	0	0	0	0	0	0	0	0	0	0	0	0	0	0	0	0	0	0	0	0	0	0	0	0	0	0	0	0	0	0	0	0	0	0	0	0	0	0	0	0	0	0	0	0	0	0	0	0	0	0	0	0	0	0	0	0	0	0	0	0	0.01241	0	0
SolyMTch05g152820.1	0	0	0	0	0	0	0	0	0	0	0	0	0	0	0	0	0	0	0	0	0	0	0	0	0	0	0	0	0	0	0	0	0	0	0	0	0	0	0	0	0	0	0	0	0	0	0	0	0	0	0	0	0	0	0	0	0	0	0	0	0	0	0	0	0	0	0	0	0	0	0	0	0	0	0	0	0	0	0	0.013733	0
SolyMTch05g152830.1	0	0	0	0	0	0	0	0	0	0	0	0	0	0	0	0	0	0	0	0	0	0	0	0	0	0	0	0	0	0	0	0	0	0	0	0	0	0	0	0	0	0	0	0	0	0	0	0	0	0	0	0	0	0	0	0	0	0	0	0	0	0	0	0	0	0	0	0	0	0	0	0	0	0	0	0	0	0	0	0	0
SolyMTch05g165430.1	1.4952	0	0	0.147464	0.647471	0.026155	0.30865	0.404765	1.73048	1.5475	2.39518	0.988671	2.68001	3.11175	4.80193	9.96016	2.4687	6.19756	1.42906	2.22518	1.34627	2.23398	1.71261	1.08253	13.5291	12.4703	6.93315	4.99478	6.72753	6.76442	5.3892	5.92717	3.8232	0.171994	0.614902	0.214141	0.606751	0.876315	1.14584	3.14498	0.983343	1.21249	4.00618	2.28823	1.72245	0.303474	0.537588	1.07941	0.214752	0.339166	0.027897	0.30273	0.58347	0.448282	0.65369	0.472296	0.343038	0.158653	0.168997	0	0.111941	0.114063	0.058528	0.374293	0.705096	0.372018	0.218426	0.309125	0.036137	0.27499	0.14396	0.093747	0.566236	0.811275	0.517847	0.261937	0.918723	0.339793	4.66237	1.1774	0.906269
SolyMTch05g152850.1	0	0	0	0	0	0	0	0	0	0	0	0	0	0	0	0	0	0	0	0	0	0	0	0	0	0	0	0	0	0	0	0	0	0	0	0	0	0	0	0	0	0	0	0	0	0	0	0	0	0	0	0	0	0	0	0	0	0	0	0	0	0	0	0	0	0	0	0	0	0	0	0	0	0	0	0	0	0	0.029723	0	0
SolyMTch05g152860.1	0	0	0	0	0	0.064622	0	0	0	0	0	0	0	0	0	0	0	0	0	0	0	0	0	0	0	0	0	0	0	0	0	0	0	0	0	0	0	0	0	0	0	0	0	0	0	0	0	0	0	0	0	0	0	0	0	0	0	0	0	0	0	0	0	0	0	0	0	0	0	0	0	0	0	0	0.048558	0	0	0	0	0	0
SolyMTch05g152870.1	0	0	0	0	0	0	0	0	0	0	0	0	0	0	0	0	0	0	0	0	0	0	0	0	0	0	0	0	0	0	0	0	0	0	0	0	0	0	0	0	0	0	0	0	0	0	0	0	0	0	0	0	0	0	0	0	0	0	0	0	0	0	0	0	0	0	0	0	0	0	0	0	0	0	0	0	0	0	0	0	0
SolyMTch05g152880.1	0	0	0	0	0	0	0	0	0	0	0	0	0	0	0.038111	0.11421	0	0.109115	0	0	0	0	0	0	0	0	0	0.113936	8.04326	0	14.5857	10.2736	11.2519	0	0	0	0	0	0.022438	0	0	0	0	0	0	0	0	0	0	0	0	0.040992	0	0	0	0	0	0	0	0	0	0	0	0	0	0	0	0	0	0.056176	0.038956	0.109488	0.058557	0.095036	0.132627	0	0	0	43.2121	0.085474	0
SolyMTch05g152890.1	0	0	0	0	0	0	0	0	0	0	0	0	0	0	0	0	0	0	0	0	0	0	0	0	0	0	0	0	0	0	5.33951	0.824488	4.80021	0.02715	0	0	0	0	0	0	0	0	0	0	0	0	0	0	0	0	0	0	0	0	0	0	0	0	0	0	0	0	0	0	0	0	0	0	0	0	0	0	0	0	0	0	0	0	5.68909	0	0
SolyMTch05g152910.1	0	0	0	0	0	0	0	0	0	0	0	0	0	0	0	0	0	0	0	0	0	0	0	0	0	0	0	0	0	0	0	0	0	0	0.057941	0	0	0	0	0	0	0	0.187055	0	0	0	0	0	0	0	0	0	0	0	0	0	0	0	0	0	0	0	0	0	0	0	0	0	0	0	0	0	0	0	0	0	0	0	0	0.048768	0
SolyMTch05g152920.1	0	0	0	0	0	0	0	0	0	0	0	0	0	0	0	0	0	0	0	0	0	0	0	0	0	0	0	0	0	0	0	0	0	0	0	0	0	0	0	0	0	0	0	0	0	0	0	0	0	0	0	0	0	0	0	0	0	0	0	0	0	0	0	0	0	0	0	0	0	0	0	0	0	0	0	0	0	0	0	0	0
SolyMTch05g152930.1	0	0	0	0	0	0	0	0	0	0	0	0	0	0	0	0	0	0	0	0	0	0	0	0	0	0	0	0	0	0	0	0	0.075596	0	0.08034	0	0	0	0	0	0	0.028856	0.031473	0	0.008296	0	0	0	0	0	0	0	0	0	0	0	0	0	0.067333	0	0	0	0	0	0	0	0	0	0	0	0	0	0	0	0	0	0	0	0.060317	0.017984	0
SolyMTch05g165500.1	0	0	0	0	0	0	0	0	0	0	0	0	0	0	0	0	0	0	0	0	0	0	0	0	0	0	0	0	0	0	0	0	0	0	0	0	0	0	0	0	0	0	0	0	0	0	0	0	0	0	0	0	0	0	0	0	0	0	0	0	0	0	0	0	0	0	0	0	0	0	0	0	0	0	0	0	0	0	0.080011	0	0
SolyMTch05g152980.1	0	0.037183	0	0	0	0	0.028054	0	0	0	0.02407	0.019589	0.019208	0.028948	0	0.04978	0.023598	0.023379	0	0	0	0	0	0.026178	0	0.027442	0	0.049235	0.086732	0	0.120396	0	0.164532	0	0.638642	0.231174	0.115547	0.392497	0.297187	0.141343	0	0.760256	0	0	0.119271	21.5	27.6278	75.1816	113.706	190.766	113.102	67.6612	112.455	26.4674	11.7052	28.3845	78.5363	6.0809	5.46745	29.3354	48.1276	114.406	104.129	13.7557	60.7377	78.8274	8.44128	51.5526	47.0266	0.067275	0.017819	0	0	0.064324	0	0	0	37.2347	0.085287	1.8401	0.084124
SolyMTch05g165530.1	0.049021	0	0	0	0	0	0	0	0	0	0	0	0	0	0	0	0	0	0	0	0	0	0	0	0	0	0	0	0	0	0	0	0	0.854642	0.033242	1.1415	0.513992	0.618417	0.52795	0	0	1.0785	0	0	0	0	0	0	0	0	0	0	0	0	0	0	0	0	0	0	0	0	0	0	0	0	0	0	0	0.038832	0	0.024096	0.028361	0	0	0.086957	0	0	0	0.036614	0
SolyMTch05g165540.1	0	0	0	0	0	0	0	0	0	0	0	0	0	0	0	0	0	0	0	0	0	0	0	0	0	0	0	0	0	0	0	0	0	0.454024	0.060059	1.17136	0.285133	0.298282	0.402354	0	0	0.475043	0	0	0	0	0	0	0	0	0	0	0	0	0	0	0	0	0	0	0	0	0	0	0	0	0	0	0	0	0	0	0	0	0	0	0	0	0.014615	0.015894	0
SolyMTch05g153010.1	0	0	0	0	0	0	0	0	0	0	0	0	0	0	0	0	0	0	0	0	0	0	0	0	0	0	0	0.011862	0	0	0	0	0	0	0	0	0	0	0	0	0	0	0	0	0	0	0	0	0	0	0	0	0	0	0	0	0	0	0	0	0	0	0	0	0	0	0	0	0	0	0	0	0	0	0	0	0	0	0.011577	0	0
SolyMTch05g165580.1	0	0	0	0	0	0	0	0	0	0	0	0	0	0	0	0	0	0	0	0	0	0	0	0	0	0	0	0	0	0	0	0	0	0	0	0	0	0	0	0	0	0	0	0	0	0	0	0	0	0	0	0	0	0	0	0	0	0	0	0	0	0	0	0	0	0	0	0	0	16.1716	15.7723	9.84133	0	0	0	0	0	0	0	0	0
SolyMTch05g153080.1	0	0	0	0	0	0	0	0	0	0	0	0	0	0	0	0	0	0	0	0	0	0	0	0	0	0	0	0	0.108753	0	0	0	0	0.200185	0	0.928274	0.111641	0	0	0	0	0.026384	0	0	0	0	0	0	0	0	0	0	0	0	0	0	0	0	0	0	0	0	0	0	0	0	0	0	0	0	0	0	0	0	0	0	0	0	0	0	0
SolyMTch05g153100.1	0	0	0	0	0	0	0	0	0	0	0	0	0	0	0	0	0	0	0	0	0	0	0	0	0	0	0	0.724232	0.136457	1.1084	0	1.09027	0	0	0	0	0	0	0	0	0	0	0	0	0	0	0	0	0	0	0	0	0	0	0	0	0	0	0	0	0	0	0	0	0	0	0	0	0	0	0	0	0	0	0	0	0	0	0	0	0
SolyMTch05g165590.1	0	0	0	0	0	0	0	0	0	0	0	0	0	0	0	0	0	0	0	0	0	0	0	0	0	0	0	0	0	0	0	0	0	0	0	0	0	0	0	0	0	0	0	0	0	0	0	0	0	0	0	0	0	0	0	0	0	0	0	0	0	0	0	0	0	0	0	0	0	0	0	0	0	0	0	0	0	0	0	0	0
SolyMTch05g165620.1	0	0	0	0	0	0	0	0	0	0	0	0	0	0	0	0	0.200311	0	0	0	0	0	0	0	0.07989	0	0	0	0	0	0	0	0	0	0	0	0	0	0	0	0	0	0	0	0	0	0	0	0	0	0	0	0	0	0	0	0	0	0	0	0	0	0	0	0	0	0	0	0	0.243334	0	0.171594	0.761633	0.536845	0.425087	0.201498	0	0	0	0.053214	0.51685
SolyMTch05g153160.1	0.039029	0	0	0	0	0	0	0	0	0	0	0	0	0	0	0	0	0	0	0	0	0	0	0	0	0	0	0	0	0	0	0	0	0	0	0	0	0	0	0	0	0	0	0	0	0	0	0	0	0	0	0	0	0	0	0	0	0	0	0	0	0	0	0	0	0	0	0	0	0	0	0	0	0	0	0	0	0	0	0	0
SolyMTch05g153170.1	0	0	0	0	0	0	0	0	0	0	0	0	0	0	0	0	0	0	0	0	0	0	0	0	0	0	0	0	0	0	0	0	0	0	0	0	0	0	0	0	0	0	0	0	0	0	0	0	0	0	0	0	0	0	0	0	0	0	0	0	0	0	0	0	0	0	0	0	0	0	0	0	0	0	0	0	0	0	0	0	0
SolyMTch05g165650.1	0	0	0	0	0	0	0	0	0	0	0	0	0	0	0	0	0	0	0	0	0	0	0	0	0	0	0	0.129968	0	0	0	0	0	0	0	0	0	0	0	0	0	0	0	0	0	0	0	0	0	0	0	0	0	0	0	0	0	0	0	0	0	0	0	0	0	0	0	0	0	0	0	0	0	0	0	0	0	0	0	0	0
SolyMTch05g169190.2	0	0	0	0	0	0	0	0	0	0	0	0	0	0	0	0	0	0	0	0	0	0	0	0	0	0	0	4.18246	2.6099	1.69166	0	0	0	0	0	0	0.029038	0.044837	0	0	0	0	0	0	0	0	0	0	0	0	0	0	0	0	0	0	0	0	0	0	0	0	0	0	0	0	0	0	0	0	0	0	0	0	0	0	0	0	0	0	0
SolyMTch05g153190.2	0	0	0	0	0	0	0	0	0	0	0	0	0	0	0	0	0	0	0	0	0	0	0	0	0	0	0	6.44222	7.11781	0.427327	0	0	0	0	0	0	0	0	0	0	0	0	0	0	0	0	0	0	0	0	0	0	0	0	0	0	0	0	0	0	0	0	0	0	0	0	0	0	0	0	0	0	0	0	0	0	0	0	0	0	0
SolyMTch05g153190.1	0	0	0	0	0	0	0	0	0	0	0	0	0	0	0	0	0	0	0	0	0	0	0	0	0	0	0	1.47176	0.779805	1.55887	0	0	0	0	0	0	0	0	0	0	0	0	0	0	0	0	0	0	0	0	0	0	0	0	0	0	0	0	0	0	0	0	0	0	0	0	0	0	0	0	0	0	0	0	0	0	0	0	0	0	0
SolyMTch05g153200.1	0	0	0	0	0	0	0	0	0	0	0	0	0	0	0	0	0	0	0	0	0	0	0	0	0	0	0	16.57	18.5881	4.72517	0	0	0	0	0	0	0	0	0	0	0	0	0	0	0	0	0	0	0	0	0	0	0	0	0	0	0	0	0	0	0	0	0	0	0	0	0	0	0	0.023619	0	0.017042	0	0	0	0	0	0	0.013448	0	0
SolyMTch05g153240.1	0	0	0	0	0.409019	0	0	0	0.134393	0	0	0	0	0	0	0	0	0	0	0	0	0	0	0	0.103953	0	0.284662	0	0.081995	0	0	0	0	0	0	0	0	0	0	0	0	0	0	0	0	0	0	0	0	0	0	0	0	0	0	0	0	0	0	0	0	0	0	0	0	0	0	0	0	0	0	0	0	0	0	0	0	0	0.005754	0	0
SolyMTch05g165690.1	0	0	0	0	0	0	0	0	0	0	0	0	0	0.059333	0	0	0	0	0	0	0	0	0	0	0	0	0	0	0	0	0	0	0	0	0	0	0	0	0	0	0	0	0	0	0	0	0	0	0	0	0	0	0	0	0	0	0	0	0	0	0	0	0	0	0	0	0	0	0	0	0	0	0	0	0	0	0	0	0	0	0
SolyMTch05g165720.1	0	0	0	0	0	0	0	0	0	0	0	0	0	0	0	0	0	0	0	0	0	0	0	0	0	0	0	8.76368	8.19979	1.46115	0.027033	0	0	0	0	0	0	0	0	0	0	0	0	0	0	0	0	0	0	0	0	0	0	0	0	0	0	0	0	0	0	0	0	0	0	0	0	0	0	0	0	0	0	0	0	0	0	0	0	0	0
SolyMTch05g169210.1	0	0	0	0	0	0	0	0	0	0	0	0	0	0	0	0	0	0	0	0	0	0	0.261476	0	0	0	0	0	0	0	0	0	0.147635	0	0	0	0	0	0	0	0	0	0	0	0	0.151798	0	0	0	0	0.118528	0.141119	0	0	0.119769	0	0	0	0.134916	0	0.147636	0	0	0	0	0.111261	0	0	0.154642	0	0.079258	0	0.089187	0.263314	0	0.422188	0	6.19529	1.85885	0.282601	0.270333
SolyMTch05g165740.1	0	0	0	0	0	0	0	0	0	0	0	0	0	0	0	0	0	0	0	0	0	0	0.041165	0	0	0	0	0.203863	2.91963	1.64557	0.046189	0	0.302304	0	0	0	0	0	0	0	0	0	0	0	0	0	0	0	0	0	0	0	0	0	0	0	0	0	0	0	0	0	0	0	0	0	0	0	0	0	0	0	0	0	0	0	0	0	0.080893	0	0
SolyMTch05g165740.2	0	0	0	0	0	0	0	0	0	0	0	0	0	0	0	0	0	0	0	0	0	0	0	0	0	0	0	0	0.17022	0	0.132155	0	0	0	0	0	0	0	0	0	0	0	0	0	0	0	0	0	0	0	0	0	0	0	0	0	0	0	0	0	0	0	0	0	0	0	0	0	0	0	0	0	0	0	0	0	0	0	0	0	0
SolyMTch05g169220.1	0	0	0	0.277086	0.04185	0	0	0	0	0	0.093856	0	0	0	0	0.195401	0.017667	0.036088	0.027501	0.086152	0.11303	0.19015	0.073839	0.062714	0.046222	0.077365	0.055732	0	0	0	0	0	0.021008	0.045618	0	0.187667	0.101058	0.021762	0.047899	0.108655	0.118907	0	0.019581	0	0.021958	0	0	0	0	0.026327	0.018142	0	0.021625	0	0	0	0	0	0.023293	0	0	0	0	0.06716	0	0.024564	0	0.041316	0.079304	0.892206	0.911439	0.872796	0.436036	0.622512	0.512613	4.2262	6.20138	2.45381	1.06218	3.49637	3.90468
SolyMTch05g165920.1	0	0	0	0	0	0	0	0	0	0	0	0	0	0	0	0	0	0	0	0	0	0	0.099455	0	0	0	0	0	0	0	0	0	0	0.30054	0.051962	0	0	0.186469	0	0	0	0.196585	0	0	0.142089	0	0	0	0	0	0	0	0	0	0	0	0	0	0	0	0	0	0	0	0	0	0	0	0	0	0	0	0	0	0	0	0	0	0	0.235237	0
SolyMTch05g165930.1	0	0	0	0	0	0	0	0	0	0	0	0	0	0	0	0	0	0	0	0	0	0	0	0	0	0	0	0	0	0	0	0	0	0.0358	0.055803	0	0	0	0	0	0	0.107885	0	0	0	0	0	0	0	0	0	0	0	0	0	0	0	0	0	0	0	0	0	0	0	0	0	0	0	0	0.049676	0.051176	0	0	0	0	0	0	0	0.5805	0
SolyMTch05g165940.1	0	0	0	0	0	0	0	0	0	0	0	0	0	0	0	0	0	0	0	0	0	0	0	0	0	0	0	0	0	0	0	0	0	0	0.568408	0	0	0.125485	0	0	0	0.11533	0	0	0	0	0	0	0	0	0	0	0	0	0	0	0	0	0	0	0	0	0	0	0	0	0	0	0	0.097968	0	0.066356	0	0	0	0	0	0	0	0.130531	0
SolyMTch05g153540.1	0	0	0	0	0	0	0	0	0	0	0	0	0	0	0	0	0	0	0	0	0	0	0	0	0	0	0	2.37956	2.29962	1.33046	0	0	0	0	0	0	0	0	0	0	0	0	0	0	0	0	0	0	0	0	0	0	0	0	0	0	0	0	0	0	0.236942	0	0	0	0	0	0	0	0	0	0.188037	0	0.024337	0	0	0	0.041295	0	0	0	0
SolyMTch05g153580.1	0	0	0	0	0	0	0	0	0	0	0	0	0.052572	0	0	0	0.273554	0.373841	0	0	0	0	0	0	0	0	0	0	0	0	0	0	0	243.056	275.069	512.412	180.218	225.51	82.9974	0.06913	0	375.156	0.241704	0.83675	40.3997	0.103997	0	0	0.023045	0	0	0	0	0.044501	0	0	0	0	0	0	0	0	0	0	0	0	0	0	0	0	0	0	0	0	0	0	0	0.04305	0.093171	256.354	0
SolyMTch05g153610.1	0	0	0	0	0	0	0	0	0	0	0	0	0	0	0	0	0	0	0	0	0	0	0	0	0	0	0	0	0	0	0	0	0.106403	0	0	0	0	0	0	0	0	0	0	0	0	0	0	0	0	0	0	0	0	0	0	0	0	0	0	0	0	0	0	0	0	0	0	0	0	0	0	0	0	0	0	0	0	0	0	0	0
SolyMTch05g153620.1	0.021568	0.058778	0	0	0.173081	0.096016	0.095019	0	0.13702	0	0	0	0	0	0	0	0	0	0	0	0	0	0	0	0	0	0	0.021993	7.60153	0.162413	1.7586	0.278565	0.76931	0	0	0	0	0	0	0	0	0	0	0	0	0	0	0	0	0	0	0	0	0	0	0	0	0	0	0	0	0	0	0	0	0	0	0	0	0.236897	0.116314	0.152358	0.108528	0.237856	0.207446	0	0	0	1.63426	0.040961	0
SolyMTch05g166010.1	0	0	0	0	0	0.029122	0	0	0	0.055771	0	0	0.071881	0	0	0	0	0.050547	0.156914	0.118765	0.17699	0.304133	0.192946	0.182451	0.030971	0	0.062263	0.054735	1.26649	0	4.59737	2.31743	3.22729	0	0	0	0	0	0.017151	0	0	0.017676	0	0	0	0	0	0	0	0	0	0	0	0	0	0	0	0	0	0	0	0	0	0	0	0	0	0	0	0.011177	0.067737	0.060175	0.00897	0	0.010422	0	0	0	16.1306	0.007599	0
SolyMTch05g166020.1	0	0	0	0	0.11338	0.085123	0	0	0	0.990517	1.22332	0.168334	0.046622	0	0	0.29648	0.169339	0.554151	0	0	0	0	0	0	0	0.162753	0.05064	2.68536	4.40204	1.84926	1.35025	2.09461	2.91502	0.350074	0	0	0.357521	0	0	0	0	0.258602	0	0	0.107348	0	0	0	0	0	0	0	0	0	0	0	0	0	0	0	0	0	0	0	0	0	0	0	0	0	0	0	0.035153	0.075016	0	0	0	0	0.60215	0	0
SolyMTch05g169240.2	0	0	0	0	0	0	0	0	0	0	0	0	0	0	0	0	0	0	0	0	0	0	0	0	0	0	0	0	0	0	0	0	0	0	0	0	0	0	0	0	0	0	0	0	0	0	0	0	0	0	0	0	0	0	0	0	0	0	0	0	0	0	0	0	0	0	0	0	0	1.2705	1.18916	0.613351	0.01923	0.01866	0	0.052197	0.004166	0.006969	0.152556	0.017686	0.008733
SolyMTch05g166030.1	0	0	0	0	0	0	0	0	0	0.028901	0	0	0	0	0	0	0	0.155162	0.07945	0	0.655667	0.240334	0.12285	0	0.308945	0.255621	0	0	0	0	1.01957	0.412374	0	0	0	0	0	0	0	0	0	0	0.054912	0	0	0.555202	0.975191	0	0.323475	0.604696	0	0.41754	0.747791	0.31954	0.279567	0.022118	0	0.667332	0.334918	0	0.529995	0.319866	0.199332	0.068585	0.263656	0	0.303744	1.35448	1.32832	0	0	0	0	0	0	0	0	0	0	0	0.164114
SolyMTch05g166030.2	0	0	0	0	0	0	0	0	0	0	0	0	0	0	0	0.429513	0	0	0	0	0	0	1.00093	0	0	0.145776	0.214409	0	0	0	0	0	0	0	0	0	0	0	0	0	0	0	0	0	0	0	0.393486	0	0.98839	2.64461	0.941105	0.423432	0	0.206611	0.373239	0	0.711693	0.688042	0.577416	2.96992	0.793737	0.816256	0.254095	0	0	0	0.380012	0.965939	1.23509	0	0	0	0	0	0	0	0	0.061648	0.000756	0	0
SolyMTch05g166030.3	0	0	0	0.015155	0	0	0	0	0	0.05069	0	0	0.072566	0	0	0.127126	0.014968	0.013658	0	0.444119	0.308632	1.3039	0.039195	1.01117	2.001	0.947254	0.899065	0	0	0	0.194756	0.684961	0.245499	0	0	0	0	0	0	0	0	0	0.028435	0	0	0.109816	0.01734	0.472611	0.253771	1.30106	0.38795	1.94369	1.73092	3.34963	4.73953	0.582923	2.32052	0.351301	0.834053	0.871247	1.4e-05	0.06714	0.055973	0.095683	0.007911	0.07711	0.363862	0.209768	0.224961	0	0	0	0	0	0	0	0.569526	1.03374	0.239107	0	0.300864
SolyMTch05g166030.4	0	0	0	0	0	0	0	0	0	0	0	0	0	0	0.242462	0.830285	0	0.019593	0.413344	0	0	0	0.300275	0.121982	0.337525	0.443108	0	0	0	0	0.479781	0.084664	0	0	0	0	0	0	0	0	0	0	0	0	0	0.00747	0.34062	0.110681	0	0	0.111675	0.119014	1.36643	1.54958	1.17525	0.387611	1.99998	0	1.23895	0.031522	0.196061	0	0	0.183882	1.40083	0.839936	0	0	0	0	0	0	0	0	0	0	0.056379	0.015636	0.154347	0	0.277121
SolyMTch05g166030.5	0	0	0	0	0	0	0	0	0	0.028455	0	0	0	0	0	0	0	0	0	0	0.066888	0.224241	0.072306	0	0.437641	0.643292	0.277783	0	0	0	0	0	0.047031	0	0	0	0	0	0	0	0	0	0	0	0	0	0	0.043439	0	0.468095	0.073963	0.252192	0.087462	0.089667	0.121916	0	0	0.245189	0.070842	0	0.043709	0	0	0	0	0	0.18539	0	0	0	0	0	0	0	0	0	0.050974	0.902919	0.002059	0	0
SolyMTch05g166030.6	0	0	0	0	0	0	0	0	0	0	0	0	0	0	0	1.8494	0	0.326497	0.453086	0.406452	1.77922	3.49097	2.9164	1.4125	3.99689	0.465567	0.576136	0	0	0	5.21513	1.58234	2.07803	0	0	0	0	0	0	0	0	0	0	0	0	2.02009	2.53315	0	1.58543	5.82938	1.64166	2.94983	3.66542	3.92306	0.608447	5.1696	1.94205	3.93042	1.9365	0.959634	1.80148	0.901632	0.570946	0.972812	2.39844	3.01202	2.99638	4.7359	4.69326	0	0	0	0	0	0	0	1.3838	0.288191	0.88643	0	2.04513
SolyMTch05g169250.1	0	0	0	0	0	0.004666	0	0	0	0	0	0	0.011564	0.009857	0	0.059739	0	0	0.01227	0.04433	0.042669	0.126556	0.017967	0.043796	0.179745	0.043945	0.026644	0.071475	0.007584	0.17914	0.117553	0.071451	0.011816	0	0	0	0	0	0	0.003926	0	0	0	0	0	0.00928	0.022108	0.021332	0.056679	0.029431	0.020711	0.191285	0.858243	0.303652	1.27705	0.688615	0.526884	0.044169	0.188823	0.271436	0.043047	0.092806	0.014969	0.047787	0.019076	0.04022	0.060645	0.067122	0.071543	0	0	0	0	0	0	0	0.020533	0.491683	0.105073	0	0.121921
SolyMTch05g153710.1	0	0	0	0	0	0	0	0	0	1.19715	4.56649	1.17863	3.50966	3.17092	0.578257	0	0	0.146508	0	0.123264	0	0	0	0.07863	0	0	0	0.203161	0.270702	0.227382	0.056798	0	0.038715	0.723258	0	0	0.427175	0.065095	0	0	0	0	0	0	0	0	0	0	0	0	0	0	0	0	0	0	0	0	0	0	0	0	0	0	0	0	0	0	0	0.023731	0.071246	0	0	0.017661	0	0.05153	0.019276	0	0.534418	0	1.20253
SolyMTch05g153770.1	0	0	0	0	0	0	0	0	0	0.418379	0.174523	0.154189	0	0.207699	0.114417	0.023282	0	0	0.553473	1.29329	2.72961	0.315085	0.263468	0.519155	1.25306	0.317242	1.29713	0.771741	0.633403	0.320999	0	0.867733	0	0	0.187234	0	0	0	0	0.073177	0	0	0	0	0	0.176485	0	0	0	0	0	0.123166	0	0	0	0	0	0	0	0	0	0	0	0	0	0	0	0	0	0	0	0	0	0	0.026941	0	0.195085	0	0.141005	0	0.003434
SolyMTch05g153770.2	0	0	0	0	0	0	0	0	0	2.02025	0.762247	0	1.12019	0.762189	1.73966	3.61779	0.636838	5.44553	9.22089	4.88285	5.23738	9.45693	11.3585	8.10922	11.026	6.77942	14.6357	3.07687	4.31251	6.03894	0.7725	0	0.805567	0.179787	0.14498	0.353715	0.565291	0.333451	0.315196	0.309026	0.550235	0.611694	0.671298	0.298539	0.23628	0	0	0	0	0	0	0	0	0.361458	0	0	0	0	0	0	0	0	0	0	0	0	0	0	0	0	0	0	0	0	0	0	5.95415	0	0.82571	1.3256	2.01078
SolyMTch05g153770.3	0	0	0	0	0	0	0	0	0	0	0	0	0	0	0.22265	0	0.144697	0	0	0.537973	0	0.80813	0.110441	0	0.425859	0	0.393606	0	0	0	0	0	0	0	0	0	0	0	0	0	0	0	0	0	0	0	0	0	0	0	0	0	0	0	0	0	0	0	0	0	0	0	0	0	0	0	0	0	0	0	0	0	0	0	0	0	0	0	0	0	0
SolyMTch05g153800.1	0	0	0	0	0	0	0	0	0	0	0	0	0	0.010282	0	0	0	0	0	0	0	0	0	0	0.041637	0.011564	0	1.3136	1.02791	0.804569	0	0	0	0	0.034397	0.040502	0	0.011866	0	0	0	0.123419	0.023519	0	0.055338	0	0	0	0.012859	0	0	0	0	0	0.034494	0	0	0	0.013569	0	0	0	0	0	0	0	0	0	0	0	0	0.01079	0	0	0	0	0	0.16296	0.021701	1.49664	0
SolyMTch05g153810.1	0	0	0	0	0	0	0	0	0	0	0	0	0	0	0	0	0	0	0	0	0	0.02814	0	0	0.165411	0.052041	0.058108	0.049714	0.150285	0	0	0	0	0	0	0	0	0	0	0	0	0.040194	0	0	0.044311	0	0	0	0	0	0	0	0	0	0	0	0.040092	0	0.041365	0	0	0	0	0	0	0	0	0	0	0	0	0	0.010477	0.037924	0	0	0	0.139532	0	0.107435	0
SolyMTch05g166130.1	0.092517	0	0	0.019271	0.049007	0.0344	0	0.05742	0	0	0	0	0	0.042757	0	0.050668	0	0	0	0	0.239864	0.014429	0.006537	0	0	0	0	0	0	0.326871	0	0	0	0	0.163996	0	0	0	0	0	0	0	0	0	0	0	0	0	0.059141	0.201346	0	0	0	0	0	0	0	0	0	0	0	0.063062	0	0	0	0	0	0	0	0.28955	0.426605	0.397305	0	0.024427	0.030482	0.035839	0.037124	0	0.038825	0.293001	0.014896
SolyMTch05g153940.2	0	0	0	0.011522	0	0	0	0	0	0	0	0	0	0	0	0	0	0	0	0	0	0.060511	0.07407	0.042909	0	0	0	0	0	0	16.3431	8.25711	15.7798	0	0	0	0	0	0	0	0	0	0	0	0	0	0	0	0	0	0	0	0	0	0	0	0	0	0	0	0	0	0	0	0	0	0	0	0	0	0	0	0	0	0	0	0	0	32.8427	0	0
SolyMTch05g153940.1	0	0	0	0	0	0	0	0	0	0	0	0	0	0	0	0	0	0	0	0	0	0	0	0	0	0	0	0	0	0	6.27854	0.789483	4.63419	0	0	0	0	0	0	0	0	0	0	0	0	0	0	0	0	0	0	0	0	0	0	0	0	0	0	0	0	0	0	0	0	0	0	0	0	0	0	0	0	0	0	0	0	0	11.0171	0	0
SolyMTch05g154010.1	0.103344	0	0	0.023068	0.12081	0.08081	0	0	0	0	0	0	0	0	0	0	0	0	0	0	0	0	0	0	0	0	0	0.528855	0.14124	0	0	0	0	0	0	0	0	0	0	0	0	0	0	0	0	0	0	0	0	0	0	0	0	0	0	0	0	0	0	0	0	0	0	0	0	0	0	0	0	0	0	0	0	0	0.015815	0	0	0	0	0	0
SolyMTch05g154020.1	0	0.188655	0	0	0	0.116318	0	0	0	0	0	0	0	0	0	0	0	0	0	0	0	0	0	0	0	0	0	0.310111	0.193441	0	0	0	0	0	0	0	0	0	0	0	0	0	0	0	0	0	0	0	0	0	0	0	0	0	0	0	0	0	0	0	0	0	0	0	0	0	0	0	0	0	0	0	0	0	0.033843	0.061999	0	0.146512	0	0	0
SolyMTch05g154040.1	0	0	0	0	0	0	0	0	0	0	0	0	0	0	0	0	0	0	0	0	0	0	0	0	0	0	0	0.052064	0	0.600504	0	0	0	0.224504	0	0.250616	0	0	0	0	0	0	0	0	0	0	0	0	0	0	0	0	0	0	0	0	0	0	0	0	0	0	0	0	0	0	0	0	0	0	0	0	0	0	0	0	0	0.041747	0	0	0
SolyMTch05g154050.1	0	0	0	0	0	0.084917	0	0	0	0	0	0	0.034996	0	0	0	0.059331	0.061102	0	0	0	0	0.030997	0.125052	0	0	0	0	0	0	0.117387	0	0.204368	1.6857	0.554897	1.09615	0.330901	0.499694	0.220246	0	0	0.710099	0.395551	0	0.319787	0.428949	0.271165	0	0.112656	0.550985	0.168564	0.274833	0.061972	0.190749	0.511376	0.339678	0.057304	0.265256	0.115904	0	0.25068	0.267834	0.159061	0	0.141226	0.070258	0.093739	0.258266	0.086674	2.41678	1.2374	1.78883	0.063341	0.040906	0	0.067762	0	0.192766	0.157603	1.22029	0.027102
SolyMTch05g166270.1	0	0	0	0	0	0	0	0	0	0	0	0	0	0	0.038724	0	0	0	0	0	0	0	0	0	0	0	0	0.084666	1.73681	1.04835	0.074599	0	0.048533	0	0	0	0	0	0	0	0	0	0	0	0	0.195314	0	0	0	0	0	0.125752	0.674822	0	0.069949	0	0.146793	0	0.106233	0	0	0	0	0	0	0	0	0	0	0	0.010502	0	0	0	0	0	0	0.226797	0.109015	0.019106	0
SolyMTch05g166270.2	0	0	0	0	0	0	0	0	0	0	0	0	0	0	0	0	0	0	0	0	0	0	0	0	0	0	0	0	1.50243	0	0	0	0	0	0	0	0	0	0	0	0	0	0	0	0	0	0	0	0	0	0	0	0.025924	0	0	0	0.513622	0	0	0	0	0	0	0	0	0	0	0	0	0	0	0	0	0	0	0	0	0.248137	0	0	0
SolyMTch05g154110.1	0	0	0	0	0	0	0	0	0	0	0	0	0	0	0	0	0	0	0	0	0	0	0	0	0	0	0	0	0	0	0	0	0	0	0.728751	0.191203	0.008649	0.452953	0.435453	0	0	1.6741	0.287799	0	0.50201	0	0	0	0	0	0	0	0	0	0	0	0	0	0	0	0	0	0	0	0	0	0	0	0	0	0	0	0	0	0	0	0.021592	0	0	8.77303	0
SolyMTch05g166340.1	0	0	0	0.071185	0	0	0	0	0	0	0	0	0	0	0	0	0	0	0	0	0	0	0	0	0	0	0	0	10.0385	0.964115	1.0057	1.6016	1.38157	0	0	0	0	0	0	0	0	0	0.140884	0	0	0	0	0	0	0	0	0	0	0	0	0	0	0	0	0	0	0	0	0	0	0	0	0	0	0	0	0	0	0	0	0	0	0	1.04297	0	0
SolyMTch05g166350.1	0	0	0	0	0	0	0	0	0	0.031527	0	0	0.063646	0.02077	0	0	0	0	0	0	0	0	0	0.021025	0	0	0	0	0	0	0.007869	0.211227	0	0	0	0	0	0	0	0	0	0	0	0	0	0	0	0	0	0	0	0	0	0	0	0	0	0	0	0	0	0	0	0	0	0	0	0	0	0	0	0	0	0	0	0	0	0	0	0.010322	0
SolyMTch05g154120.2	0	0	0	0	0	0	0	0	0	0	0	0	0	0	0	0	0	0	0	0	0	0.294474	0.027604	0.249407	0	0	0	0.015762	12.217	0	34.2178	15.3172	24.0768	0	0	0	0	0	0	0	0	0	0	0	0	0	0	0	0	0	0	0	0	0	0	0	0	0	0	0	0	0	0	0	0	0	0	0	0	0	0	0	0	0	0	0	0	0	43.7515	0	0.04038
SolyMTch05g154120.1	0	0	0	0	0	0	0	0	0	0	0	0	0	0	0	0	0	0	0	0	0	0	0	0	0	0	0	0	0	0	0	0	0.497012	0	0	0	0	0	0	0	0	0	0	0	0	0	0	0	0	0	0	0	0	0	0	0	0	0	0	0	0	0	0	0	0	0	0	0	0	0	0	0	0	0	0	0	0	0	0	0	0
SolyMTch05g166470.1	0	0	0	0	0	0	0	0	0	0	0	0	0	0	0	0	0	0	0	0	0	0	0	0	0	0	0	0	3.01046	2.11127	0.06571	0	0.294676	0	0	0	0	0	0	0	0	0	0	0	0	0	0	0	0	0	0	0	0	0	0	0	0	0	0	0	0	0	0	0	0	0	0	0	0	0	0	0	0	0	0	0	0	0	0.129891	0	0
SolyMTch05g166630.1	0	0	0	0	0	0	0	0	0	0	0	0	0	0	0	0	0	0	0	0	0	0	0	0	0	0	0	0	0	0	0	0	0	0	0	0	0	0	0	0	0	0	0	0	0	0	0	0	0	0	0	0	0	0	0	0	0	0	0	0	0	0	0	0	0	0	0	0.030582	0	0	0	0	0	0	0	0	0	0	0	0	0
SolyMTch05g166790.1	1.00556	0.424412	0	1.35542	0.682187	0.804117	0.297614	0.203404	0.017095	0.849244	0.698921	0.730745	0.589947	2.11801	0.653127	0.767822	0	0.580231	0.131681	0.446001	1.58008	0.306674	0.689161	0.695241	0.302176	0.575091	0.393937	0.815892	0	0	0.220742	0	0.588408	0.477614	0	1.67176	0.123414	0.085064	0	0.135215	0	0.566644	0	0	0.077238	0	0	0	0	0.320267	0	0	0	0	0	0	0	0	0	0	0	0.18109	0	0	0	0.017118	0	0	0.118254	1.54248	1.15736	0.54737	2.6906	1.57729	0.995568	0.116063	0.151556	0.260046	0	0.094721	0.040172
SolyMTch05g154540.1	0	0	0	0	0	0	0	0	0	0	0	0	0	0.02634	0	0	0	0	0	0.021442	0	0	0	0	0	0	0	0	0	0	0	0	0	0.020815	0	0	0.062881	0.019023	0	0.010742	0.134162	0.025157	0	0	0.027325	0	0	0	0	0.017118	0	0	0	0	0	0	0	0	0	0	0	0	0	0	0	0	0	0	0	0	0	0	0	0	0	0	0	0	0	0	0
SolyMTch05g154580.1	0	0	0	0	0	0	0	0	0	0	0	0	0	0	0	0	0	0	0	0	0.038124	0	0	0	0	0	0	0	0	0.793357	0.019966	0	0	0	0	0	0	0	0	0	0	0	0	0	0	0	0.598813	0	0.038307	0	0	0	0	0	0	0	0	0	0	0	0	0	0	0	0	0.025545	0	0	0	0	0	0	0	0	0.01864	0	0	0	0	0	0
SolyMTch05g166890.1	0	0	0	0	0	0	0	0	0	0.309192	0.274045	0.184269	0.17946	0.47966	0.604811	0.349363	0	0	0	0.174273	0.131455	0.088618	0	0.181033	0.029726	0.101661	0.248716	0.131302	0.141097	0	1.65637	0.898762	1.6839	0.920492	0.298774	1.85213	1.97639	1.81138	1.10955	0	0.21749	0.904641	0	0	1.29766	0.032611	0	0	0	0	0	0	0	0	0	0	0	0	0	0	0	0	0.02723	0	0.054853	0	0.036854	0	0	0.037108	0	0	0	0.040983	0	0	0.125478	0	1.94239	0.764326	0.195239
SolyMTch05g154740.1	0	0	0	0	0	0	0	0	0	0	0	0	0	0	0	0	0	0	0	0	0	0.832462	0	0.790555	0	0	0	0	116.484	0	140.366	73.7159	126.974	0	0	0	0	0	0	0	0	0	0	0	0	0.070929	0	0	0	0	0	0	0	0	0	0	0	0	0	0	0	0	0	0	0	0	0	0	0	0	0	0	0	0	0	0	0	0	171.371	0	0.083681
SolyMTch05g166940.1	0.186753	0	0	0	0.171818	0	0	0.10683	0	0	0	0	0	0	0	0	0	0	0	0	0	0	0	0	0	0	0	0	0	0	0.064506	0	0.195968	0.868228	17.3066	13.9409	1.8397	5.74904	3.43323	0	0	14.2327	0	0	0.911135	0	0	0	0	0	0	0	0	0	0	0	0	0	0	0	0	0	0	0	0	0	0	0	0	1.21068	1.02449	0.9845	0.150157	0.613598	0.162563	0.084402	0	0	0.232422	14.6062	0.022239
SolyMTch05g166950.1	0	0	0	0	0	0	0	0	0	0	0	0	0	0	0	0	0	0	0	0	0	0	0	0	0	0	0	0	0	0	0	0	0	6.50103	33.0047	41.7258	6.88422	11.5086	10.4014	0	0.465957	29.3142	0	0	2.82163	0	0	0	0	0	0	0	0	0	0	0	0	0	0	0	0	0	0	0	0	0	0	0	0	0	0	0	0	0	0	0	0	0	0.025402	18.6031	0
SolyMTch05g166960.1	0	0	0	0	0	0	0	0	0	0	0	0	0	0	0	0	0	0	0	0	0	0	0	0	0	0	0	0.156363	0.300366	0	0	0	0	0.849459	1.60644	4.56286	1.57009	1.91657	1.10036	0	0	2.01533	0	0	0	0	0	0	0	0	0	0	0	0	0	0	0	0	0	0	0	0	0	0	0	0	0	0	0	0	0	0	0	0	0	0	0	0	0	1.11691	0
SolyMTch05g166970.1	0	0	0	0	0	0.718446	0	0	0	0	0	0	0	0	0	0	0	0	0	0	0	0	0	0	0	0	0	0	0	0	0	0	0	10.0586	7.9958	22.0837	6.62839	3.49721	2.43283	0	0	8.58417	0	0.723271	0.77678	0	0	0	0	0	0	0	0	0	0	0	0	0	0	0	0	0	0	0	0	0	0	0	0	0	0.124634	0.44844	0.144119	0.294124	0.198057	0.067344	0	0	0.024701	11.5391	0
SolyMTch05g166980.1	0	0	0	0	0	0	0	0	0	0	0	0	0	0	0	0	0	0	0	0	0	0	0	0	0	0	0	0	0	0	0	0	0	0	0.094737	1.26501	0	0.331929	0.194466	0	0	0.606763	0	0	0	0	0	0	0	0	0	0	0	0	0	0	0	0	0	0	0	0	0	0	0	0	0	0	0	0	0	0	0	0	0	0	0	0	0	0.471	0
SolyMTch05g166990.1	0	0	0	0	0	0	0	0	0	0.078573	0	0	0	0	0	0.319756	0	0.534714	0	0	0	0	0	0	0	0.301989	0	0	0	0	0.141494	0	0	5.74426	0.577763	18.2625	5.04166	1.31132	0.491445	0	0	0.730498	0	0	0	0	0	0	0	0	0	0	0	0	0	0	0	0.044702	0	0	0	0	0	0	0	0	0	0	0	0	0	0	0	0.051409	0.045913	0	0	0	0.100206	0.08987	0
SolyMTch05g154780.1	0	0	0	0	0.022847	0	0	0	0	0.076268	0	0	0	0	0	0.051233	0	0	0	0	0	0	0	0	0.052418	0.14765	0	0	2.24033	0	0.067264	0	0	0	0.137404	0	0.050609	0	0	0	0	0	0	0	0.026113	0.427084	0.31673	0.753445	0.917481	0.753351	0.540225	0.723255	0.258714	0.643096	0.013503	0	0.171829	0.405236	0.212005	0.439271	0.363928	0.078198	0.163029	0.204497	0.559427	0.391396	0.196203	0.176843	0.378605	0.005235	0	0	0	0	0	0	0	0.084229	0.150518	0	0
SolyMTch05g154780.2	0	0	0	0	0	0	0.025913	0	0	0	0	0	0	0	0	0	0	0	0	0.051075	0	0	0.024944	0.060291	0	0	0.028278	0.079487	6.02129	0	0.387232	0	0.308956	0	0.119826	0	0	0.094872	0.207861	0	0	0	0.022485	0	0	2.14767	1.69314	0	2.03205	2.92967	2.67736	1.86196	0.85414	1.62385	1.29774	0.810319	0.253004	0.960738	1.02712	1.82201	1.47021	0.552915	1.2338	1.12711	1.16873	1.90073	0.792741	1.50107	1.77706	0	0	0	0	0	0	0	0	0.762661	0	0.179597	0
SolyMTch05g154800.1	0	0	0	0	0	0	0	0	0	0	0	0	0	0	0	0	0	0	0	0	0	0	0	0	0	0	0	0.084879	0.119222	0	0	0	0	0	0	0	0	0	0	0	0	0	0	0	0	0	0	0	0	0	0	0	0	0	0	0	0	0	0	0	0	0	0	0	0	0	0	0	0	0	0.067788	0.034895	0.084896	0.034527	0	0	0.016666	0	0.028202	0.079821	0.022441
SolyMTch05g167020.1	0	0	0	0.043154	0	0.065776	0	0.022395	0.012746	0	0.201266	0	0	0	0.038519	0	0	0	0.069668	0	0	0.018635	0.032241	0	0	0	0	0.023874	0.028487	0.164418	0	0	0	0	0	0	0	0	0	0.047444	0	0.046687	0	0	0	0.12165	0.037377	0	0	0	0	0.285233	0	0.033739	0.036898	0	0	0	0.059443	0	0	0	0	0	0	0	0	0	0	0.163372	0.050831	0.027251	0	0.035457	0.048284	0	0.034382	0.037779	0.081299	0.570961	0.101906
SolyMTch05g154810.2	0.127807	0	0	0.049358	0	0.055989	1.53511	0	0	33.1844	49.2468	52.7717	79.1018	29.3655	112.977	22.8503	21.3548	9.572	19.0242	13.5062	2.06685	15.5155	3.14845	9.48639	1.35032	0.128452	0.159553	155.927	109.461	210.016	45.7285	62.3269	36.9414	21.0548	40.4572	34.8572	133.107	97.8804	191.137	235.942	193.724	168	62.7144	12.0714	190.232	456.966	401.062	187.693	677.76	669.202	525.549	203.341	128.368	313.536	73.3948	220.141	344.782	40.0812	57.2274	368.728	264.582	205.033	282.566	427.088	487.167	380.702	291.938	673.363	577.836	0.275406	0.043477	0.032642	0.05302	0.831557	1.69872	4.03349	59.7979	217.57	153.034	232.811	3154.06
SolyMTch05g154810.1	0	0	0	0	0	0	0	0	0	0	0	0	0	0	0	0	0	0	0	0	0	0	0	0	0	0	0	0	0.24216	0	0	0	0	0	0	0	0	0	0	0.373855	0	0.283903	0	0	0	2.12926	0.522058	0	0	1.75791	0.495067	0	0	0.851982	0	0	0	0.278953	0	1.30917	0	0.760913	0	0	1.66091	0.455399	0	0	0.868464	0	0	0	0	0	0	0	0	0.902099	0	0.710114	11.5468
SolyMTch05g154820.1	0	0	0	0	0	0	0	0	0	0	0	0	0	0	0	0	0	0	0	0	0	0.047078	0.042994	0.055042	0	0	0	0.019659	20.4501	0.994911	15.4271	6.91721	11.1445	0	0	0	0	0	0	0	0	0	0	0	0	0	0	0	0	0	0	0	0	0	0	0	0	0	0	0	0	0	0	0	0	0	0	0	0	0	0	0	0.028341	0	0	0	0	0	45.882	0	0
SolyMTch05g167040.1	0.011092	0	0	0	0	0.113155	0	0	0	0	0	0	0	0.013407	0	0	0	0	0	0	0	0.033524	0	0	0	0	0	0	1.69468	0	6.39307	3.23161	4.37326	0	0	0	0	0	0	0	0	0	0	0	0	0	0	0	0	0	0	0	0	0	0	0	0	0	0	0	0	0	0	0	0	0	0	0	0	0	0	0	0	0	0	0	0	0	19.1579	0	0
SolyMTch05g154830.1	0	0	0	0	0	0	0	0	0	0	0	0	0	0	0	0	0	0	0	0	0	0.001847	0	0	0	0	0	1.4634	0.476868	0.862664	0	0	0	0	0	0	0	0	0	0	0	0	0	0	0	0	0	0	0	0	0	0	0	0	0	0	0	0	0	0	0	0	0	0	0	0	0	0	0	0	0	0	0	0	0	0	0	0	0.268671	0.070087	0
SolyMTch05g169340.1	0	0	0	0	0	0	0	0	0	0	0	0	0	0	0	0	0	0	0	0	0	0	0	0	0	0	0	0	0	0	0	0	0	0	42.0775	0	0.188006	0.058653	0.805612	0.180742	1.26001	14.4612	6.70662	0	7.06748	0.148572	0.113802	0	0.568717	0.103186	0.125883	0	0.081548	0	0.150945	0	0.143051	0.081593	0	0	0	0	0	0.067819	0	0	0.373568	0	0	0	0	0	0	0	0	0	0	0.037249	0.036178	91.2495	0.037013
SolyMTch05g169350.1	0	0	0	0	0	0	0	0	0	0	0	0	0	0	0	0	0	0	0	0	0	0	0	0	0	0	0	0.121809	0.082211	0	0	0	0	0	84.8358	0	0	0.327321	0.859367	0.171766	2.11449	29.965	8.63816	1.06357	11.4159	0.159263	0.113821	0	0	0	0	0	0.197981	0	0	0	0	0	0	0	0	0	0	0	0	0	0	0	0	0	0	0	0	0	0	0	0	0	0	190.464	0
SolyMTch05g154860.1	0	0	0	0	0	0	0	0	0	0.387137	0.610098	0.32668	2.45451	2.55362	2.63536	0.633417	0	0	3.46886	1.59936	1.37501	2.56535	1.83787	3.09451	2.90014	5.46028	1.2342	0.697364	0.040712	1.15648	0.620132	0	0.586384	0	0	0	0	0	0	0	0	0	0	0	0	0	0	0	0	0	0	0	0	0	0	0	0	0	0	0	0	0	0	0	0	0	0	0	0	0	0	0	0	0	0	0	1.2022	0	0.148357	0	0.138638
SolyMTch05g154860.2	0	0	0	0	0	0	0	0	0	0	0	0	0	0	0.723057	0.872069	0	0	1.50767	1.73446	0	0	0	0	0	0	0	0.395489	0	0.078781	0	0	0	0	0	0	0	0	0	0	0	0	0	0	0	0	0	0	0	0	0	0	0	0	0	0	0	0	0	0	0	0	0	0	0	0	0	0	0	0	0	0	0	0	0	0	0	0	0.89821	0	1.63463
SolyMTch05g154860.3	0	0	0	0	0.056802	0	0	0	0	0.156384	0.245205	0	0.965058	0.310221	0.693543	0.226152	0.160792	0.928716	0.493195	0.936962	0	1.26282	0.381302	1.10607	2.51929	0.121409	0.972295	0.084773	0.968097	0	0.121099	1.39866	0.055153	0	0	0	0	0	0	0	0	0	0	0	0	0	0	0	0	0	0	0	0	0.062722	0	0	0	0	0	0	0	0	0	0	0	0	0	0	0	0	0	0	0.058361	0.066589	0	0	1.08256	0	0.393323	0	1.08881
SolyMTch05g154910.2	0	0	0	0	0	0	0	0	0	0	0	0	0	0	0	0	0	0	0	0	0	0	0	0	0	0	0	0	0	0	0	0	0	0	0	0	0	0	0	0	0	0	0	0	0	0	0	0	0	0	0	0	0	0	0	0	0	0	0	0	0	0	0	0	0	0	0	0	0	196.114	152.005	142.643	0	0	0	0	0	0	0	0	0
SolyMTch05g154910.1	0	0	0	0	0	0	0	0	0	0	0	0	0	0	0	0	0	0	0	0	0	0	0	0	0	0	0	0	0	0	0	0	0	0	0	0	0	0	0	0	0	0	0	0	0	0	0	0	0	0	0	0	0	0	0	0	0	0	0	0	0	0	0	0	0	0	0	0	0	11.0401	9.93726	16.4189	0.12131	0	0	0	0	0	0	0	0
SolyMTch05g154960.1	0.038104	0	0	0	0	0	0	0	0	0	0	0	0.038643	0.034929	0	0	0.033135	0.115812	12.7658	49.6536	54.5429	127.353	98.9344	130.245	25.8335	3.31735	4.94402	0.037065	0.159479	0	0.071335	0	0.363615	0	0	0	0	0	0	0	0	0	0	0	0	0	0.037121	0	0	0.106165	0	0	0.21976	0.196183	0	0	0	0	0.068106	0	0	0	0.159294	0.130594	0.04321	0	0	0	0	0	0	0	0	0	0	0	15.3509	0.021133	0	0	0
SolyMTch05g167200.1	0	0	0	0	0	0	0	0	0	0	0	0	0	0	0	0	0	0	0	0	0	0	0	0	0	0	0	0	0	0	0	0	0	0	0	0	0	0	0	0	0	0	0	0	0	0	0	0	0	0	0	0.027793	0	0	0	0	0	0	0	0	0	0	0	0	0	0	0	0	0	0	0	0	0	0	0	0	0	0	0.010503	0	0
SolyMTch05g154990.1	0	0	0	0	0	0.036853	0	0	0	0	0	0	0	0	0	0	0	0	0	0	0	0	0	0	0	0	0	0	0	0	0	0	0	0	0	0	0	0	0	0	0	0	0	0	0	0	0	0	0	0	0	0	0	0	0	0	0	0	0	0	0	0	0	0	0	0	0	0	0	0	0.020398	0	0	0	0	0.004735	0	0	0	0.038812	0.050426
SolyMTch05g155030.1	0	0	0	0	0.054545	0	0	0	0	0.931102	0.50706	0.133486	0.029394	0.066165	0	0	0.915175	0.077843	2.08408	3.42077	2.37355	3.39035	2.25432	3.08252	3.03966	1.70531	1.29288	6.23835	6.15576	8.97258	3.60048	3.15923	3.40902	0	0	0.031031	0.0294	0.160714	0.50031	0	0	0.126251	0.189204	0.168576	0.230622	0.064438	0.612524	0	0	0	0	0.149887	0	0.410764	0.108701	0	0	0	0.03865	0	0	0	0	0	0	0	0	0	0	0	0.017471	0	0.014403	0	0	0	2.01831	0	3.13194	0.297998	0.752317
SolyMTch05g155170.1	0	0	0	0	0	0	0	0	0	0	0	0	0	0	0	0	0	0	0	0	0	0	0	0	0	0	0	0	29.7275	0.500419	0.18998	0	0.432111	0	0	0	0	0	0	0	0	0	0	0	0	0	0	0	0	0	0	0	0	0	0	0	0	0	0.058338	0	0	0	0	0	0	0	0	0	0	0	0	0	0	0	0	0	0	0	0.777397	0	0
SolyMTch05g155180.1	0	0	0	0	0	0	0	0	0	0	0	0	0	0	0	0	0	0	0	0	0	0	0	0	0	0	0	0	0	0	0	0	0	0	0	0	0	0	0	0	0	0	0	0	0	0	0	0	0	0	0	0	0	0	0	0	0	0	0	0	0	0	0	0	0	0	0	0	0	0	0	0	0	0	0	0	0	0	0	0	0
SolyMTch05g155190.1	0	0	0	0	0	0	0	0	0	0	0.056959	0.059712	0	0	0.117782	0	0	0	0	0	0	0	0	0	0	0	0	0.133005	0.073233	0	0.058538	0	0.203603	0	0	0	0	0	0	0	0	0	0	0	0	0	0	0	0	0	0	0	0	0	0	0	0	0	0	0	0	0	0	0	0	0	0	0	0	0	0	0	0	0	0	0	0	0	0	0	0
SolyMTch05g155190.2	0	0	0	0	0	0	0	0	0	0	0	0	0	0	0	0	0	0	0	0	0	0	0	0	0	0	0	0	0	0	12.1375	5.56857	10.5422	0	0.031976	0	0	0	0	0	0	0	0	0	0	0	0	0	0	0	0	0	0	0	0	0	0	0	0	0	0	0	0	0	0	0	0	0	0	0	0	0	0	0	0	0	0	0	12.9062	0	0
SolyMTch05g155200.1	0	0	0	0	0	0	0	0	0	0	0	0	0	0	0	0	0	0	0	0	0	0	0	0	0	0	0	0	0	0	0	0	0	0	0	0	0	0	0	0	0	0	0	0	0	0	0	0	0	0	0	0	0	0	0	0	0	0	0	0	0	0	0	0	0	0	0	0	0	0	0	0	0	0	0	0	0	0	0	0	0
SolyMTch05g167360.1	0	0	0	0	0	0	0	0	0	0	0	0	0	0	0	0	0	0	0	0	0	0	0	0	0	0	0	0.225988	0.711488	0	0	0	0	0	0	0	0	0	0	0	0	0	0	0	0.130357	0	0	0	0	0	0	0	0	0	0	0	0	0	0	0	0	0	0	0	0	0	0	0	0	0	0	0	0	0	0	0	0	0	0	0	0
SolyMTch05g169370.1	0	0	0	0	0	0	0	0	0	0	0	0	0	0	0	0	0	0	0	0	0	0	0	0	0	0	0	0	0.516418	0	1.50679	0	1.3439	0	0	0	0	0	0	0	0	0	0	0	0	0	0	0	0	0	0	0	0	0	0	0	0	0	0	0	0	0	0	0	0	0	0	0	0	0	0	0	0	0	0	0	0	0	0.147795	0	0
SolyMTch05g167770.1	0	0	0	0.012862	0	0	0	0	0	0	0	0	0	0	0	0	0	0	0	0	0	0	0	0	0	0	0	0	0	0	0	0	0	0.987127	2.02094	2.22921	1.10867	1.11931	1.60462	0	0	5.83135	0.098051	0	1.22438	0	0	0	0	0	0	0.019413	0	0	0	0	0	0	0	0	0	0	0	0	0	0	0	0	0	0.022724	0	0	0	0	0	0	0	0	0	2.88032	0
SolyMTch05g167770.2	0	0	0	0	0	0	0	0	0	0	0	0	0	0	0	0	0	0	0	0	0	0	0	0	0	0	0	0	0	0	0	0	0	0	0	0	0	0	0	0	0	0	0	0	0	0	0	0	0	0	0	0	0	0	0	0	0	0	0	0	0	0	0	0	0	0	0	0	0	0	0	0	0	0	0	0	0	0	0	0	0
SolyMTch05g167780.1	0	0	0	0	0	0	0	0	0	0	0	0	0	0	0	0	0	0	0	0	0	0	0	0	0	0	0	0	0	0	0	0	0	0	0	0	0	0	0	0	0	0	0	0	0	0	0	0	0	0	0	0	0	0	0	0	0.044092	0	0	0	0	0	0	0	0	0	0	0	0	77.4794	60.6312	63.2789	0.050295	0	0	0	0	0	0	0	0
SolyMTch05g167810.1	0	0	0	0	0	0	0	0	0	0	0	0	0	0	0	0	0	0	0	0	0	0	0	0	0	0	0	0	0	0	0	0	0	0	0	0	0	0	0	0	0	0	0	0	0	0	0	0	0	0	0	0	0	0	0	0	0	0	0	0	0	0	0	0	0	0	0	0	0	0	0	0	0	0	0	0	0	0	9.76465	0	0
SolyMTch05g167810.2	0	0	0	0	0	0	0	0	0	0	0	0	0	0	0	0	0	0.049694	0.024126	0.07086	0	0.079614	0.19537	0	0	0	0	0	0.64442	0	71.7535	35.9262	57.2386	0	0	0	0	0	0	0	0	0	0	0	0	0	0	0	0	0	0	0	0	0	0	0	0	0	0	0	0	0	0	0	0	0	0	0	0	0	0	0	0	0	0	0	0	0.013786	58.1562	0.031854	0
SolyMTch05g167820.1	0.184345	0	0	0	0	0	0	0	0	6.96425	1.47002	1.44918	5.51936	8.7852	7.30936	21.2711	0.399573	14.8182	34.8839	42.5755	45.6841	64.2942	38.9598	52.0215	19.7855	5.23487	22.9749	2.59196	3.2665	5.05708	0.643517	0.671088	1.44028	0.092894	0	0.293872	0	0	0.180992	0.640213	0	0.179452	0.204514	0	0.430165	0	0	0	0	0	0	0	0	0	0	0	0	0	0	0	0	0	0	0	0	0	0	0	0.052882	0	0	0	0	0.053151	0.071071	0	6.47854	0	1.1056	0	2.79051
SolyMTch05g167820.2	0	0	0	0	0	0	0	0	0	0	0.094717	0	0	0.362448	0.149631	0.850731	0	0.424071	0.726364	0.660072	1.99681	1.05893	0.111062	1.21016	0.395975	0	0.159197	0	0	0.574878	0	0	0	0	0	0	0	0	0	0.045214	0	0	0	0	0	0	0	0	0	0	0	0	0	0	0	0	0	0	0	0	0	0	0	0	0	0	0	0	0	0	0	0	0	0	0	0	0.331184	0	0	0	0
SolyMTch05g167940.1	0	0	0	0	0	0	0	0	0	5.28539	5.26616	4.44439	0	0.030705	0	0	0	0	2.39846	1.98092	0.217128	0.68888	0.033739	0.905946	0	0	0	1.10874	1.32282	0.491354	0	0	0	0	0	0	0	0	0	0	0	0	0	0	0	0	0	0	0	0	0	0	0	0.201957	0	0	0	0	0.038832	0	0	0	0	0	0	0	0	0	0	0.043241	0.057648	0.024234	0.056032	0.080864	0	0	0.265741	0	0	0	0
SolyMTch05g155720.4	0	0	0	0	0	0	0	0	0	0	0	0	0	0	0	0	0	0	0	0	0	0	0	0	0	0	0	0	0	0	0	0	0	0	0	0	0	0	0	0	0	0	0	0	0	0	0	0	0	0	0	0	0	0	0	0	0	0	0	0	0	0	0	0	0	0	0	0	0	33.7021	13.9526	13.2802	0	0	0	0	0	0	0	0	0
SolyMTch05g155720.3	0	0	0	0	0	0	0	0	0	0	0	0	0	0	0	0	0	0	0	0	0	0	0	0	0	0	0	0	0	0	0	0	0	0	0	0	0	0	0	0	0	0	0	0	0	0	0	0	0	0	0	0	0	0	0	0	0	0	0	0	0	0	0	0	0	0	0	0	0	17.4238	16.7215	16.1382	0	0	0	0	0	0	0	0	0
SolyMTch05g155720.1	0.050967	0	0	0	0	0	0	0	0	0	0	0	0	0	0	0	0	0	0	0	0	0	0.065845	0	0	0	0	0	0	0	38.4782	17.1284	28.629	0	0	0	0.011936	0	0	0	0	0	0	0	0	0	0	0	0	0	0	0	0	0	0	0	0	0	0	0	0.009663	0	0	0	0	0	0	0	0	2.9201	11.2539	13.8786	0.050664	0.007404	0.055397	0.007944	0	0	43.5588	0	0
SolyMTch05g155720.2	0	0	0	0.020225	0	0	0	0	0	0	0	0	0	0	0	0	0	0	0	0	0	0	0	0	0	0	0	0	0	0	0	0	0	0	0	0	0	0	0	0	0	0	0	0	0	0	0	0	0	0	0	0	0	0	0	0	0	0	0	0	0	0	0	0	0	0	0	0	0.008723	19.9938	22.6623	26.6532	0.014805	0	0	0	0	0	0	0	0
SolyMTch05g168000.1	0	0.096679	0	0	0.039853	0	0.032689	0.038524	0	0.020514	0.073232	0	0	0.060329	0	0	0	0	0	0	0	0.186176	0	0.080624	0	0	0	0	0	0	0	0	0	0	0	0	0	0	0	0	0	0	0	0	0.045165	0	0	0	0	0.077275	0	0	0	0	0	0	0	0	0	0	0	0	0	0	0	0	0	0	0	0	0	0	0.0166	0.075413	0	0	0	0.026187	0	0.118742	0.01918
SolyMTch05g155780.1	0.048173	0	0	0.157728	0.271774	0.024961	2.28605	0.546539	0.337489	0.39127	1.71309	0.390389	1.40953	2.38856	1.45654	5.06909	4.31325	4.37673	0.341144	0.466185	0.052595	0.210198	0.027288	0.276065	0	0.111859	0.085692	0.137414	0.232605	0	0.019068	0	0.160152	0.062757	0.263747	0	0.095738	0.19069	0.1566	0.165795	0.476635	0.149832	0.273506	0.190956	0.076762	0	0.231866	0	0	0	0	0	0	0.031092	0.097177	0	0.085708	0.217141	0.031542	0	0	0	0	0	0	0.031673	0.028235	0	0.026717	0.525888	0.512567	0.213517	0.741041	1.09005	2.46098	0.042817	0	0.037569	0.04917	0.115839	9.93885
SolyMTch05g155860.1	0	0	0	0	0	0	0	0	0	0	0	0	0	0	0	0	0	0	0	0	0	0	0	0	0	0	0	0	0	0	0	0	0	0.118996	0.153301	0.083274	0.130598	0	0	0	0	0	0	0	0	0	0	0	0	0	0	0	0	0	0	0	0	0	0	0	0	0	0	0	0	0	0	0	0	0	0	0	0	0	0	0	0	0	0	0	0
SolyMTch05g169380.2	0.14871	0	0	0.207736	0.570039	0.049528	0	0.044543	0.050448	0.381639	0.065102	0	0.435894	0.049878	0.243309	0.058467	0	0.022965	0	0.044408	0.008092	0.048805	0.207727	0	0	0	0.0398	0.256265	0.110159	0	18.3353	4.08378	12.2221	0	0	0	0	0	0	0.00557	0	0.097315	0.003738	0	0.005822	0	0.131464	0	0	0	0	0	0	0	0	0	0.04317	0.014045	0	0	0	0	0	0.018283	0	0	0.041794	0	0	0.124199	0.259987	0.091161	0.11241	0.128587	0.285721	0.342405	0.030065	0.078572	14.9136	0.175515	0.140535
SolyMTch05g156080.1	0	0	0	0	0	0	0	0	0	0.155531	0	0	0	0	0.04713	0	0	0	0	0	0	0	0	0	0	0	0	0	0	0	0	0	0	0	0	0	0	0.10887	0	0	0	0	0	0	0	0	0	0	0	0	0	0.019725	0	0	0	0	0	0	0	0	0	0	0	0	0	0	0	0	0	0	0	0	0	0.017664	0	0	0	0	0	0.095616	0
SolyMTch06g169390.1	0	0	0	0	0	0	0	0	0	0	0	0	0	0	0	0	0	0	0	0	0	0	0	0	0	0	0	0	0	0	0	0	0	0	0	0	0	0	0	0	0	0	0	0	0	0	0	0	0	0	0	0	0	0	0	0	0	0	0	0	0	0	0	0	0	0	0	0	0	0	0	0	0	0	0	0	0.210187	0	1.50395	0	0
SolyMTch06g169400.1	0	0	0	0	0	0	0	0	0	0	0	0	0	0	0	0	0	0	0	0	0	0	0	0	0	0	0	0	0	0	0	0	0	0	0	0	0	0	0	0	0	0	0	0	0	0	0	0	0	0	0	0	0	0	0	0	0	0	0	0	0	0	0	0	0	0	0	0	0	0	0.047948	0.011561	0	0.032722	0.011446	0.510238	0.147478	0	1.28468	0.010802	0
SolyMTch06g169400.2	0.004988	0	0	0	0	0.031821	0	0	0	0	0	0	0	0	0	0	0	0	0	0	0	0	0	0	0	0	0	0	0	0	0	0	0	0	0	0	0	0	0	0	0	0	0	0	0	0	0	0	0	0	0	0	0	0	0	0	0	0	0	0	0	0	0	0	0	0	0	0	0	0.039679	0.019566	0.017181	0	0.032476	0.020647	1.10621	0.338594	0.071704	1.59388	0.132013	0
SolyMTch06g169420.1	0.112049	0	0	0	0.09461	0	0	0	0	0.555528	0	0	1.05997	0.980579	0	0	0	0	0	0.058034	0	0.484579	0	0	0	0	0	0	0	0	0.723871	0	0	0	0.373818	0	0.232111	0	0	0	0	0.127139	0	0	0	0.188997	0	0	0	0	0	0.090427	0	0	0	0	0	0	0	0	0.220468	0.147956	0	0	0	0	0	0	0	1.01293	0.189473	0.152172	0.182538	0.405487	0.127897	0	0	0	0	0	0
SolyMTch06g183650.1	0.027059	0	0	0	0	0	0.033358	0	0.092268	0	0.022846	0	0	0.078865	0	0.147177	0.14535	0.517612	0.269082	0.19188	0.016164	0.173452	0	0.107334	0.041488	0.420415	0.287143	0.323676	5.93622	0.103113	0.385407	0	0.11493	0	0	0	0	0	0	0	0	0	0	0	0	0	0	0	0	0	0	0	0	0	0	0	0	0	0	0	0	0	0	0	0	0	0	0	0	0.047616	0	0.021079	0.016069	0.022237	0.01336	0	0.05175	0	0.271955	0	0.154397
SolyMTch06g183690.3	0	0	0	0	0	0	0	0	0	0	0	0	0	0	0	0	0	0	0	0	0	0	0	0	0	0	0	0	0	0	5.55536	0	0	0	0	0	0	0	0	0	0	0	0	0	0	0	0	0	0	0	0	0	0	0	0	0	0	0	0	0	0	0	0	0	0	0	0	0	0	0	0	0	0	0	0	0	0	0	0	0	0
SolyMTch06g183690.2	0	0	0	0	0	0	0	0	0	0	0	0	0	0	0	0	0	0	0	0	0	0	0	0	0	0	0	0	0	0	1.84645	0.039408	0	0	0	0	0	0	0	0	0	0	0	0	0	0	0	0	0	0	0	0	0	0	0	0	0	0	0	0	0	0	0	0	0	0	0	0	0	0	0	0	0	0	0	0	0	0	2.35274	0	0
SolyMTch06g183690.1	0	0	0	0	0	0	0	0	0	0	0	0	0	0	0	0	0	0	0	0	0	0	0	0	0	0	0	0	0	0	0.965082	0.037193	0.042463	0	0	0	0	0	0	0	0	0	0	0	0	0	0	0	0	0	0	0	0	0	0	0	0	0	0	0	0	0	0	0	0	0	0	0	0	0	0	0	0	0	0	0	0	0	0.865602	0	0
SolyMTch06g183690.6	0	0	0	0	0	0	0	0	0	0	0.019657	0	0	0	0	0	0	0.104528	0	0	0	0	0.12894	0	0	0	0.017218	0	1.70908	0	10.9173	11.16	19.7147	0	0	0	0	0	0	0	0	0	0	0	0	0	0	0	0	0	0	0	0	0	0	0	0	0	0	0	0	0	0	0	0	0	0	0	0	0	0	0	0	0	0	0	0	0	20.8796	0	0
SolyMTch06g183690.5	0.016898	0	0	0	0	0	0	0	0	0	0	0	0.0827	0.021499	0.016996	0	0	0.005159	0	0	0	0.017543	0	0	0	0	0.002118	0.063565	0	0	3.92293	0	0.138956	0	0	0	0	0	0	0	0	0	0	0	0	0	0	0	0	0	0	0	0	0	0	0	0	0	0	0	0	0	0.020186	0	0	0	0	0	0	0	0	0	0	0	0	0	0	0	9.04	0	0
SolyMTch06g183690.4	0	0	0	0	0	0	0	0	0	0	0	0	0	0	0	0	0	0	0	0	0	0	0	0	0	0	0	0	0	0	4.94067	0	0	0	0	0	0	0	0	0	0	0	0	0	0	0	0	0	0	0	0	0	0	0	0	0	0	0	0	0	0	0	0	0	0	0	0	0	0	0	0	0	0	0	0	0	0	0	0	0	0
SolyMTch06g183700.1	0.11586	0	0	0	0	0	0	0	0	0.227561	0	0	0.086022	0	0	0	0	0	0	0	0	0.079955	0	0	0.103609	0	0	0	0	0	0	0	0	0.490115	0	0.320938	0	0.156028	0.079971	0	0	0.501291	0	0	0	0	0	0	0	0	0	0	0	0	0	0	0	0	0	0	0	0	0	0	0	0	0	0	0	0	0	0	0	0.053665	0	0.062038	0	0.142517	0	0	0
SolyMTch06g183760.1	0	0	0	0	0	0	0	0	0	0	0	0	0	0	0	0	0	0	0	0	0	0	0	0	0	0	0	0	0	0	0	0	0	22.6979	0	70.6509	6.96357	23.9239	8.27275	0	0	1.40988	0	0	2.85691	0.13461	0	0	0	0	0	0	0	0	0	0	0	0	0	0	0	0	0	0	0	0	0	0	0	0	0.083854	0.071942	0	0	0	0	0	0	0	0.314295	0
SolyMTch06g169580.1	0	0	0	0	0	0	0	0	0	0	0	0	0	0	0	0	0	0	0	0	0	0	0	0	0	0	0	0	0.096555	0	0.067067	0	0	2.134	0	7.61059	0.741595	0.831959	0.437126	0	0	0.207032	0	0	0.099332	0	0	0	0	0	0	0	0	0	0	0	0	0	0	0	0	0	0	0	0	0	0	0	0	0	0	0	0	0	0	0	0	0	0	0.065764	0
SolyMTch06g169590.1	0	0.043034	0	0	0	0	0	0	0	0.259851	0	0	0.165988	0	0	0	0	0	0.174891	0	0	0	0	0.137692	0	0	0	0.039318	0.061801	0	0	0	0	0	0	0	0.043118	0	0	0	0	0	0	0	0	0	0	0	0	0	0	0	0	0	0	0	0	0	0	0	0	0.064158	0	0	0	0	0	0	0	0	0	0	0	0.089834	0.054474	0	0	0.112151	0	0.096241	0
SolyMTch06g169630.1	0	0	0	0	0	0	0	0	0	0	0	0	0	0	0	0	0	0	0	0	0	0	0	0	0	0	0	0	0	0	0	0	0	0.679332	0.563163	2.19783	1.25286	0.440551	0.784508	0	0	0.663437	0	0	0.382244	0	0	0	0	0	0	0	0	0	0	0	0	0	0	0	0	0	0	0	0	0	0	0	0	0	0	0	0	0	0	0	0	0	0	0.313519	0
SolyMTch06g197030.1	0	0	0	0	0	0	0	0	0	0.142727	0.108038	0.031452	0.129678	0.050568	0.0195	0.10568	0.070078	0.250932	0.178861	0.209867	0.138462	0.055017	0.034458	0.119301	0	0.024069	0.540729	0.21674	0.13354	0	0.045383	0	0.105555	0	0	0	0	0	0	0	0	0.041774	0	0	0	0	0	0	0	0	0	0	0	0	0	0.108728	0	0	0.057732	0	0	0	0	0	0.041279	0	0	0	0	0.342007	0.251927	0.096329	0.444243	0.531544	0.348011	0.045477	0.69612	0.032676	1.13054	0.371899	0.011451
SolyMTch06g183810.1	0	0	0	0	0	0	0	0	0	0.4621	0	0	0	0	0	0	0	0	0	0	0	0	0	0	0	0	0	24.103	30.8583	19.6745	0.273604	0	0.111651	0	0	0	0	0	0	0	0	0	0	0	0	0	0	0	0	0	0	0	0	0	0	0	0	0	0	0	0	0	0	0	0	0	0	0	0	0	0	0	0	0	0	0	0	0	0	0	0
SolyMTch06g183840.2	0	0	0	0	0	0	0	0	0	0	0	0.219195	0	0	0	0	0	0	0	0	0	0	0	0	0	0	0	0	0.108804	0.2722	2.95106	2.35759	2.03741	0	0	0	0	0	0	0	0	0	0	0	0	0	0	0	0	0	0	0	0	0	0	0	0	0	0	0	0	0	0	0	0	0	0	0	0	0	0	0	0	0	0	0	0	0	3.46054	0	0
SolyMTch06g183840.1	0	0	0	0	0	0	0	0	0	0	0	0	0	0.031305	0	0	0	0	0	0	0	0	0	0	0	0	0	0	0	0	0.853675	0	1.56964	0	0	0	0	0	0	0	0	0	0	0	0	0	0	0	0	0	0	0	0	0	0	0	0	0	0	0	0	0	0	0	0	0	0	0	0	0	0	0	0	0	0	0	0	0	0.557657	0	0
SolyMTch06g183840.3	0	0	0	0	0	0	0	0	0	0.135554	0.106557	0.102077	0	0	0	0	0	0	0	0	0	0.217318	0.055592	0.049793	0	0	0	0.495194	0.274937	0.264832	36.7599	13.4446	35.1968	0	0	0	0	0	0	0	0	0	0	0	0	0	0	0	0	0	0	0	0	0	0	0	0	0	0	0	0	0	0	0	0	0	0	0	0	0	0	0	0	0	0	0	0	0	41.1457	0	0
SolyMTch06g169760.1	0.95722	0	0	0.100255	0	0.108459	0	0	0	0	0	0	0	0	0	0	0	0.589811	0.184972	0	0	0	0.225892	0	0	0	0	0.057721	0.043964	0	9.00569	0	61.2316	252.819	642.233	673.189	193.663	403.734	173.435	9.21267	9.62069	636.582	27.2463	8.50356	145.087	6.93406	1.60216	0.306118	0.390808	0.063961	0.813141	4.4036	0	0.147423	0.213777	0	0	0	1.54258	0	1.05312	0	1.70972	0.077077	0.668714	3.91229	0.543595	0.425342	0.249442	0.284664	0.053658	0.069831	0	0.073083	0.045205	0.141823	0.137511	0.968683	0.838367	521.572	0
SolyMTch06g169770.1	0	0	0	0	0	0	0	0	0	0.095819	0.061	0	0.135907	0	0	0	0	0	0.315552	0	0	0.378403	0.059386	0	0	0	0	0.060093	0.034326	0	6.56548	5.25537	7.45815	0	0	0	0	0	0	0	0	0	0	0	0	0	0	0	0	0	0	0	0	0	0	0	0	0	0	0	0	0	0	0	0	0	0	0	0	0	0	0	0	0	0	0	0.647325	0	6.57397	0	0
SolyMTch06g169780.1	0	0	0	0	0	0	0	0	0	0.795141	0.189139	0.195733	0.843588	1.01894	0.696917	0.354857	0	0.042546	0.640117	0.804156	0.526363	3.95358	0.643023	3.75319	0.055947	0.060806	0.087606	2.9849	3.50226	1.17552	3.22544	5.02777	7.94747	0	0	0	0	0	0	0	0	0	0	0	0	0	0	0	0	0	0	0	0	0	0	0	0	0	0.054922	0	0	0	0	0	0	0	0	0	0	0.039586	0.036623	0.035622	0	0	0	0.410566	0.534214	0.139741	1.43316	0	0.231431
SolyMTch06g183980.1	0	0.059552	0	0	0	0	0.141481	0.115152	0	0	0	0	0	0	0	4.28103	0	0	0	0	0	2.24928	0.343082	0.595072	0	0.432459	0.202411	17.8471	23.1308	21.2218	122.716	251.162	148.655	1.85509	2.14653	1.75929	0.753541	0.617002	0.259489	0	0.281068	2.07759	0.185541	0.743809	0.515237	111.057	196.256	137.183	51.0485	120	176.856	32.5408	0.14918	10.9075	0.218469	18.3897	9.31363	5.85455	3.99592	29.6024	43.1926	10.2496	18.6475	50.1224	118.42	90.4479	45.7754	74.4474	63.6807	0.050731	0	0	0	0	0.121448	13.7005	0	1.89692	56.2774	13.1846	0
SolyMTch06g183990.1	0	0	0	0	0	0	0	0	0	0	0	0	0	0	0	0.422919	0	0	0	0	0	0.100859	0	0	0	0	0.056848	0	0	0	0	0	0	0.748231	0.274169	1.68097	0.09731	0.427745	0	0	0	1.2724	0	0	0	0	0.007437	0	0	0	0	0	0	0	0	0	0	0	0	0	0	0	0	0	0	0	0	0	0	0	0	0	0	0	0	0	0	0	0	0.045472	0
SolyMTch06g184140.1	0.10693	0.019863	0	0	0	0	0.189895	0	0	4.09323	6.136	3.03477	13.6037	17.5173	5.92113	26.9043	4.80839	2.808	25.5081	38.2782	48.4976	44.4708	45.6473	51.1865	22.262	17.5063	6.64204	13.2931	4.96927	7.97606	4.97788	8.91542	7.71545	0.306151	0	0.069358	0.369508	0.134199	0.404908	1.15348	1.66712	1.17441	0.813629	0.320838	0.663075	0.070929	0.10577	0	0.048996	0	0	0	0	0	0	0	0	0	0	0	0	0	0	0	0	0	0	0	0	0	0	0	0	0.015087	0	0	16.5976	0	2.87977	0.085532	2.4999
SolyMTch06g184140.2	0	0	0	0	0	0	0	0	0	1.59514	3.57927	3.54191	2.59072	1.53702	6.26405	16.188	0	2.38728	2.84628	23.2935	13.1586	20.244	7.76673	28.9138	20.8041	1.55592	2.882	2.73253	3.74184	7.86401	0	0	0.342773	0	0	0	0	0	0	0	0	0	0	0	0	0	0	0	0	0	0	0	0	0	0	0	0	0	0	0	0	0	0	0	0	0	0	0	0	0	0	0	0	0	0	0	3.24252	0	0	0	3.23064
SolyMTch06g184140.3	0	0	0	0	0	0	0	0	0	2.70919	2.12292	0	2.43861	2.2422	6.12221	15.5189	0.630024	1.66303	2.46278	10.0269	5.33876	19.5528	4.08594	33.4381	15.2529	7.26558	1.55819	0.372278	4.98952	0.970679	0.662647	0	0.997905	0	0	0	0	0	0	0	0	0	0	0	0.193528	0	0	0	0	0	0	0	0	0	0	0	0	0	0	0	0	0	0	0	0	0	0	0	0	0	0	0	0	0	0	0	2.95223	0	0.344514	0	0
SolyMTch06g169990.1	0.243646	0.118591	0	2.70423	0.537099	0.299506	0.907887	0.628874	0	0	0.198154	0	0.333883	0.163368	0.382831	0	0.150612	0	0.374272	0.192981	0.102665	0.125931	0	0.073447	0	0	0	0.201411	0.589419	0	0	0	0	0	0	0	0	0	0	0	0	0	0	0	0.063758	0	0	0	0	0	0	0	0	0	0	0	0	0	0	0	0	0	0	0	0	0	0	0	0	0.690336	0.932094	0.804357	0.595448	0.601279	0.391301	0.301124	0.065101	0	0.034993	0.303687	0.017783
SolyMTch06g184280.1	0	0	0	0	0	0	0	0	0	0	0	0	0	0	0	0	0	0	0	0	0	0	0	0	0	0	0	0	0	0	0	0	0	0	0	0	0	0	0	0	0	0	0	0	0	0	0	0	0	0	0	0	0	0	0	0	0	0	0	0	0	0	0	0	0	0	0	0	0	0	0	0	0	0	0	0	0	0	0	0	0
SolyMTch06g184320.1	0	0	0	0	0	0	0	0	0	0	0	0	0	0	0	0	0	0	0	0	0	0	0	0	0	0	0	0.13512	46.7429	0	0.444696	0	0.358055	0	0	0	0	0	0	0	0	0	0	0	0	0	0	0	0	0	0	0	0	0	0	0	0	0	0.075618	0	0	0	0	0	0	0	0	0	0	0.214605	0.421094	0.670434	0	0.068846	0	0	0	0	0.202008	0.054226	0
SolyMTch06g184360.1	0	0	0	0	0	0	0	0	0	0	0	0	0	0	0	0	0	0	0	0	0	0	0	0	0	0	0	0.94122	0.374649	0.603871	0	0	0	0	0	0	0	0	0	0	0	0	0	0	0	0	0	0	0	0.147411	0	0.271204	0.066302	0.115305	0.062951	0.766588	0	0	0	0	0.04744	0	0	0	0	0	0.088838	0	0	0	0	0	0	0	0	0	0	0.271851	0	0	0
SolyMTch06g170110.1	0	0	0	0.044902	0	0.166869	0	0.047272	0	0	0	0	0	0	0	0	0	0	0	0	0	0	0	0	0	0	0	0	0	0	0	0	0	0	0	0	0	0	0	0	0	0	0	0	0	0	0	0	0	0	0	0	0	0	0	0	0	0	0	0	0	0	0	0	0	0	0	0	0	0.195134	0.329667	0.330645	0.077464	0.20977	0.198956	0.007781	0	0	0.01744	0	0
SolyMTch06g170220.1	0	0	0	0	0	0	0	0	0	1.6995	0.263473	0.398204	0	0.086281	0	0	0	0	22.4301	9.97571	5.02953	6.71817	1.11708	9.02379	0	0	0	18.3523	14.5386	26.0081	0.604987	0.578231	0	0.579621	0.247261	0	0.536244	0	0.439366	0	0	1.02433	0	0	0	0	0	0	0	0	0	0	0	0	0	0	0	0	0	0	0	0	0	0	0	0	0	0	0	0	0	0	0	0	0	0	1.39296	0	0.522231	0	0
SolyMTch06g170220.2	0	0	0	0	0	0	0	0	0	1.10072	0.776049	0	0	0	0	0	0	0.053563	4.02713	1.89775	1.03765	2.6342	0	1.60366	0	0	0	3.90657	3.5162	4.61261	0	0	0.431769	2.39102	4.60098	11.1104	2.11585	5.59862	2.59744	0	0	5.63344	0	0	0.758223	0	0	0	0	0	0	0	0	0	0	0	0	0	0	0	0	0	0	0	0	0	0	0	0	0	0.13335	0	0	0	0	0	0.526261	0	0	2.10319	0
SolyMTch06g170270.1	0	0	0	0	0	0	0.099255	0	0	0.033306	0	0	0	0	0	0	0	0	0.017638	0.005157	0.066324	0	0	0	0	0	0	0.208742	0	0	0	0	0	0	0	0	0	0	0	0	0	0	0	0	0	0	0	0	0	0	0	0	0	0.95111	0	0	0	0	0.037793	0	0	0	0	0	0	0	0	0	0	0	0	0	0	0	0	0	0	0	0	0	0
SolyMTch06g184620.1	0	0	0	0	0	0	0	0	0	0	0	0	0	0	0	0.871844	0	0	0	0	0	0	0	0	0	0.438841	0.285485	0	0	1.35346	0	0	0	0	0.276202	0	0	0	0	0	0	0	0	0	0	0	0	0	0	0	0	0	0	0	0	0	0	0	0	0	0	0	0	0	0	0	0	0	0	0	0	0	0	0.198665	0	0	0	0	0	0	0
SolyMTch06g184670.1	0	0	0	0	0	0	0	0	0	0	0	0	0	0	0	0	0	0	0	0	0	0	0	0	0	0	0	0.069743	0	0	0	0	0	0	0	0	0	0	0	0	0	0	0	0	0	0	0	0	0	0	0	0	0	0	0	0	0	0	0	0	0	0	0	0	0	0	0	0	0	0	0.038479	0	0.083441	0.095124	0	0	0	0.806824	0	0	0
SolyMTch06g170680.1	0	0	0	0	0	0	0	0	0	0	0	0	0	0	0	0	0	0	0	0	0	0	0	0	0	0	0	0	0	0	0	0	0	0	0	0	0	0	0	0	0	0	0	0	0	0	0	0	0	0	0	0	0	0	0	0	0	0	0	0	0	0	0	0	0	0	0	0	0	0	0	0	0	0	0	0	0	0	0	0	0
SolyMTch06g184970.1	0	0	0	0	0	0	0	0	0	0	0.052694	0	0.06338	0.04615	0	0.211894	0	0	0	0	0	0.085231	0	0.075803	0	0.033101	0.048175	0	0	0	12.2101	8.36452	9.96368	0	0	0	0	0	0	0	0	0	0	0	0.051327	0	0	0	0.028266	0	0	0	0	0	0.024018	0	0	0	0	0	0	0	0	0	0.031384	0	0	0	0	0	0	0	0	0	0	0	0	0	23.0701	0.061246	0
SolyMTch06g184970.2	0	0	0	0	0	0	0	0	0	0.033443	0	0	0.172639	0.668936	0.087576	1.69991	0	0	0	0	0	0.119657	0.193233	0.070725	0	0	0	0	0.022982	0	57.3207	32.513	61.9284	0	0	0	0	0	0	0	0	0	0.065225	0	0	0.022294	0	0	0	0	0	0	0	0.032209	0	0	0	0	0	0	0	0	0	0	0	0	0	0	0	0	0	0	0	0.015171	0	0.022554	0	0	88.5728	0	0.332513
SolyMTch06g185050.1	0	0.051217	0	0.078841	0	0	0.028534	0	0	0.028654	0.016932	0.052325	0	0	0	0	0	0	0	0	0	0	0	0	0	0	0	0	0.626088	0	1.65193	1.12922	1.56629	0.163334	0	0.1449	0.239925	0.111885	0	0	0	0.118999	0	0	0.109789	0.025619	0	0	0	0	0	0	0	0	0	0	0.076315	0	0	0	0	0	0	0	0	0	0	0	0	0.185591	0.155271	0.121132	0.261055	0.076008	0.16838	0.070155	0	0.194235	2.00412	0.202767	0.116406
SolyMTch06g185050.2	0	0	0	0	0	0	0	0	0	0	0	0	0	0	0	0	0	0	0	0	0	0	0	0	0	0	0	0	0	0	0.443027	0.495243	1.34012	0	0	0.13203	0	0.013232	0	0	0	0	0	0	0	0	0	0	0	0	0	0	0	0	0	0	0	0	0	0	0	0	0	0	0	0	0	0	0	0	0	0	0	0	0	0	0	0	1.11854	0	0
SolyMTch06g185050.4	0	0	0	0	0	0	0	0	0	0	0	0	0	0	0	0	0	0	0	0	0	0	0	0	0	0	0	0	0.037674	0	0.054846	0.915311	0.103307	0	0	0	0	0	0	0	0	0	0	0	0	0	0	0	0	0	0	0	0	0	0	0	0	0	0	0	0	0	0	0	0	0	0	0	0	0	0	0	0	0	0	0	0	0	0.203113	0	0
SolyMTch06g185050.3	0	0	0	0	0	0	0	0	0	0	0	0	0	0	0	0	0	0	0	0	0	0	0	0	0	0	0	0	0.039571	0	0.00932	0.876539	0.077241	0	0	0	0	0	0	0	0	0	0	0	0	0	0	0	0	0	0	0	0	0	0	0	0	0	0	0	0	0	0	0	0	0	0	0	0	0	0	0	0	0	0	0	0	0	0.072245	0	0
SolyMTch06g185050.5	0	0	0	0	0	0	0	0	0	0	0	0	0	0	0	0	0	0	0	0	0	0	0	0	0	0	0	0	0.060521	0	0	0	0	0.038087	0	0	0.041897	0.041314	0	0	0	0	0	0	0	0	0	0	0	0	0	0	0	0	0	0	0	0	0	0	0	0	0	0	0	0	0	0	0	0	0	0	0	0	0	0	0	0	0	0	0
SolyMTch06g185090.1	0	0	0	0	0	0	0	0	0	0	0	0.020932	0	0	0	0.037773	0	0	0.056371	0.076172	0.054192	0.050678	0.039827	0.161118	0	0	0	0.049769	0.059183	0.639567	0.055951	0	0	0	0	0	0	0	0	0	0	0.047336	0	0	0	0	0	0	0	0	0	0	0	0	0	0	0	0	0	0	0	0	0	0	0	0	0	0	0	0	0.045552	0	0	0	0	0	0.043082	0	0.0478	0	0
SolyMTch06g185100.1	0	0	0	0	0	0	0	0	0	0	0	0	0	0	0	0	0	0	0	0	0	0	0	0	0	0	0	0	0	0	0	0	0	0	0	0	0	0	0	0	0	0	0	0	0	0	0	0	0	0	0	0	0	0	0	0	0	0	0	0	0	0	0	0	0	0	0	0	0	0.108357	0.12116	0.366673	0	0.016947	0	0	0	0	0	0	0
SolyMTch06g170990.1	0	0	0	0	0	0	0.12647	0.094169	0.16044	0	0	0	0	0	0	0	0	0	0	0	0	0	0	0	0.66984	0	0.438876	0.055489	0.069349	0	0	0	0	0	0	0	0	0	0	0	0	0	0.188852	0	0	0	0	0	0	0	0	0	0	0	0	0	0	0	0	0	0	0.071316	0	0	0	0	0.052411	0	0	0.081597	0.035001	0	0.145445	0	0.176916	0	0.110158	0	0.292372	0	0
SolyMTch06g185190.1	0	0	0	0	0	0	0	0	0	0.013683	0	0	0	0.01024	0	0	0	0	0	0	0	0.208521	0.193133	0.08198	0	0	0	0	0.458591	0	69.6158	38.2205	63.7779	0	0	0	0	0	0	0	0	0	0	0	0	0	0	0	0	0	0	0	0	0	0	0	0	0	0	0	0	0	0	0	0	0	0	0	0	0	0	0	0	0	0	0	0	0.01765	111.245	0.024192	0.044141
SolyMTch06g185200.1	0	0	0	0	0.04876	0	0	0	0	0	0.023553	0	0	0.030901	0.06534	0	0	0	0	0	0	0.294983	0.123531	0.139253	0	0	0	0	0.27871	0	89.0668	49.7427	83.0348	0	0	0	0	0	0	0	0	0	0	0	0	0	0	0	0	0	0	0	0	0	0	0.042086	0	0	0	0	0	0	0	0	0	0	0	0	0	0	0.009511	0	0	0	0	0	0	0.007042	129.604	0.010289	0.051975
SolyMTch06g171030.1	0	0.046298	0	0	0	0	0	0	0.053333	0	0.016785	0	0	0	0	0	0	0	0.017156	0.046223	0	0	0	0	0	0	0.048507	0.328019	0.330742	0.202027	0.07429	0	0.081969	0.287413	1.60874	0.892948	0.368764	0.45411	0.853815	0.012145	0	3.94753	0.874356	0	1.59989	0	0	0	0.036251	0.095797	0	0.160153	0	0.040941	0.012587	0.105578	0.03714	0	0.061167	0	0	0	0	0	0.033155	0	0.015233	0	0	0.434727	0.498981	0.508344	0.007508	0	0	0.024057	0	0.007262	0.017158	3.19356	0
SolyMTch06g171030.2	0	0	0	0	0	0	0	0	0	0	0	0	0	0	0	0	0	0	0	0	0.278009	0	0	0	0	0	0	0	0.001998	0	0	0	0	0.034396	0.046028	0.017945	0.005864	0.00081	0.015159	0	0	0.067099	0.004907	0	0.023842	0	0	0	0	0	0	0.0274	0	0	0	0	0	0	0	0	0	0	0	0	0	0	0	0	0	0	0	0	0	0	0	0	0	0	0	0.043623	0
SolyMTch06g185290.1	0	0.001295	0	0	0.043531	0	0	0.041087	0	0.068864	0	0	0.087094	0.097383	0.046941	0.115859	0.019846	0	0.233914	0.262306	0.107505	0.204068	0.144053	0.467031	0.095022	0.745297	0.849235	1.00165	1.16139	0.230112	0.214248	0	0.19651	1.28644	1.19883	3.15378	10.1368	14.0172	15.8406	4.44206	5.65798	13.2756	3.80412	0	15.6122	2.05956	3.50112	6.04892	1.111	1.9327	2.66819	0.886292	0.860736	0.75546	0.22895	1.22731	0.510123	0.368593	0.329699	0.632842	0.451498	0.608054	0.723811	0.309607	1.59338	0.628908	0.616824	0.550202	1.44377	0.036508	0.028474	0	0.021598	0.020134	0.052929	0	0.063688	0.13488	0.082386	1.60461	0.01207
SolyMTch06g185290.2	0	0.025209	0	0	0	0	0	0	0	0	0	0	0	0	0	0	0	0	0	0.153056	0	0	0	0	0	0	0	0.293226	0.655033	0	0	0	0	0.291091	0.0854	1.57925	3.62046	5.76528	5.7196	2.11678	1.82989	4.47134	0.329132	0	3.90505	0.290253	0.742348	1.3636	0.342587	0	0.521961	0	0.095584	0	0.355198	0	0	0.196408	0	0.782518	0	0.115109	0.335543	0.159902	0.394511	0.186686	0	0.454853	0.09737	0	0	0	0	0	0	0	0	0	0	0.922212	0
SolyMTch06g185290.3	0	0	0	0	0	0	0	0	0	0	0	0	0	0	0	0	0	0	0	0	0	0	0	0	0	0	0	0.064584	0.053766	0	0	0	0	0.24934	0.023277	1.49103	1.31922	1.58298	1.05621	0.199187	1.357	1.30398	0.200678	0	0.872408	0	0.206093	0.292069	0	0	0	0	0	0	0	0	0	0	0	0	0	0.06696	0	0	0.085061	0.134866	0	0	0.127774	0	0	0	0	0	0	0	0	0	0	0	0.076766
SolyMTch06g171150.1	0	0	0	0	0	0	0	0	0	0	0	0	0	0	0	0	0	0	0	0	0	0	0	0	0	0	0	0	0	0	0	0	0	0	0	0	0	0	0	0	0	0	0	0	0	0	0	0	0	0	0	0	0	0	0	0	0	0	0	0	0	0	0	0	0	0	0	0	0	0	0	0	0	0	0	0	0	0	0	0	0
SolyMTch06g171170.1	0	0	0	0	0	0	0	0	0	0	0	0	0	0	0	0	0	0	0	0	0	0	0	0	0	0	0	0	0	0	0	0	0	0	0	0	0	0	0	0	0	0	0	0	0	0	0	0	0	0	0	0	0	0	0	0	0	0	0	0	0	0	0	0	0	0	0	0	0	0	0	0	0	0	0	0	0	0	0	0	0
SolyMTch06g171180.1	0	0	0	0	0	0.102778	0	0	0	0	0	0	0	0	0	0	0	0	0	0	0	0	0	0	0	0	0	0	0	0	0	0	0	0	0	0	0	0	0	0	0	0	0	0	0	0	0	0	0	0	0	0	0	0	0	0	0	0	0	0	0	0	0	0	0	0	0	0	0	0	0	0	0	0	0	0	0	0	0	0	0
SolyMTch06g197070.2	0	0	0	0	0	0	0	0	0	0	0	0	0	0	0	0	0	0	0	0	0	0	0	0	0	0	0	0	0	0	0	0	0	0.076149	0	0	0	0	0	0	0	0	0	0	0	0	0	0	0	0	0	0	0	0	0	0	0	0	0	0	0	0	0	0	0	0	0	0	0	2.65578	2.16897	2.19304	1.5756	1.27767	1.62028	1.1202	12.6471	0.419546	1.60317	1.38849	3.14152
SolyMTch06g185320.1	0	0	0	0	0	0	0	0	0	0	0	0	0	0	0	0	0	0	0	0	0	0	0	0	0	0	0	0	0	0	0	0	0	0	0	0	0	0	0	0	0	0	0	0	0	0	0	0	0	0	0	0	0	0	0	0	0	0	0	0	0	0	0	0	0	0	0	0	0	0	0	0	0	0	0	0	0	0	0	0	0
SolyMTch06g185330.1	0	0	0	0	0	0	0	0	0	0	0	0	0	0	0	0	0	0	0	0	0	0	0	0	0	0	0	0	0	0	0	0	0	0	0	0	0	0	0	0	0	0	0	0	0	0	0	0	0	0	0	0	0	0	0	0	0	0	0	0	0	0	0	0	0	0	0	0	0	0	0	0	0	0	0	0	0	0	0	0	0
SolyMTch06g171230.1	0	0	0	0	0	0	0	0	0	0	0	0	0	0	0	0	0	0	0	0	0	0	0	0	0	0	0	0	0	0	0	0	0	0	0	0	0	0	0	0	0	0	0	0	0	0	0	0	0	0	0	0	0	0	0	0	0	0	0	0	0	0	0	0	0	0	0	0	0	0	0	0	0	0	0	0	0	0	0	0	0
SolyMTch06g171240.1	0	0	0	0	0.021337	0	0	0	0	0	0	0	0	0	0	0	0	0	0	0	0	0	0.032933	0	0	0	0	0	0	0	0	0	0	0	0	0	0	0	0	0	0	0	0	0	0	0	0	0	0	0	0	0	0	0.176442	0	0	0	0	0	0	0	0	0	0	0	0	0	0	0	0	0.090983	0.123358	0.037522	0	0.075184	0.114562	0.098162	0	0.190175	0	0.173668
SolyMTch06g197090.1	0	0.400959	0	0	0	0	0	0.094818	0	0.629623	0	0.070755	0	0	0	0	0	0	7.81689	0.784347	0.592225	0.82674	0.281368	0.05046	0	0	0	0.71021	0.591238	0	0.072684	0	0	0	0	0.087578	0	0	0	0	0	0	0	0	0	0	0	0	0.102174	0	0	0	0	7.55177	0.067676	0	0	0	0.303861	0	0	0	0	0	0	0	0	0	0	0.037978	0	0.073351	0	0	0	0	0.454668	0	0	0.081748	0
SolyMTch06g171280.1	0	0	0	0	0	0	0	0	0	0	0	0	0	0	0	0	0	0	0	0	0	0	0	0	0	0	0	0	0	0	0	0	0	0	0.062232	0	0	0	0	0	0	0	0	0	0	0	0	0	0	0	0	0	0	0	0	0	0	0	0	0	0	0	0	0	0	0	0	0	0	0.199771	0.094393	0	0	0	0	0.160062	0	0	0.06009	0.189694	0
SolyMTch06g171290.1	0	0	0	0	0	0	0	0	0	0	0	0	0	0	0	0.086757	0	0	0	0	0	0	0	0	0	0	0	0	0	0	0	0	0	0	0.022321	0	0	0	0.053701	0	0	0.049008	0.027661	0	0.049234	0	0	0	0	0.068318	0	0.03526	0	0	0	0	0	0	0	0	0	0	0	0	0	0	0	0	0	0	0.072752	0	0.017371	0	0	0	0	0	0.07529	0.229995	0
SolyMTch06g171300.1	0	0	0	0	0	0	0	0	0	0	0	0	0	0.022745	0	0.049734	0	0	0	0.012931	0	0	0	0	0	0.124288	0	0.023773	0	0.099348	0.018572	0	0	0.023574	0.029053	0.046763	0	0.014207	0.102787	0	0	0	0.05838	0	0	0	0	0	0.037662	0	0	0	0	0	0	0	0	0	0	0	0	0	0	0	0	0	0	0	0	0.03897	0.115397	0.077306	0	0	0	0	0	0	0	0.100223	0
SolyMTch06g171310.1	0	0	0	0	0	0	0	0	0	0	0	0	0	0	0	0	0	0	0	0	0	0	0	0	0	0	0	0	0.031257	0	0	0	0	0	0	0	0.025841	0	0	0	0	0	0	0	0	0	0.098746	0	0	0	0	0.031196	0.061563	0	0.022006	0	0	0	0	0	0	0	0	0	0	0	0	0	0	0	0	0	0	0	0	0	0	0	0	0	0.016453
SolyMTch06g185390.1	0	0	0	0	0	0	0	0	0	0	0	0	0	0	0	0	0	0	0	0	0	0	0	0	0	0	0	0	0	0	0	0	0	0	0	0	0	0	0	0	0	0	0	0	0	0	0	0	0	0	0	0	0	0	0	0	0	0	0	0	0	0	0	0	0	0	0	0	0	0	0.041746	0	0.023023	0	0	0.198999	0.022797	0.116231	0	0.019955	0
SolyMTch06g185400.1	0	0	0	0	0	0	0	0	0	0	0	0	0	0	0	0	0	0	0	0	0	0	0	0	0	0	0	0	0	0	0	1.17298	0.909269	0	0	0	0	0	0	0	0	0	0	0	0	0	0	0	0	0	0	0	0	0	0	0	0	0	0	0	0	0	0	0	0	0	0	0	0	0	0	0	0	0	0	0	0	0	0	0	0
SolyMTch06g185420.1	0	0	0	0	0	0	0	0	0	0	0	0	0	0	0	0	0	0	0	0	0	0	0	0	0	0	0	0	0	0	0	0	0	0	0	0	0	0	0	0	0	0	0	0	0	0	0	0	0	0	0	0	0	0	0	0	0	0	0	0	0	0	0	0	0	0	0	0	0	0	0	0	0	0	0	0	0	0	0	0	0
SolyMTch06g171320.1	0	0	0	0	0	0	0	0	0	0	0	0	0	0	0	0	0	0	0	0	0	0	0	0	0	0	0	0	0	0	0	0	0	0	0	0	0	0	0	0	0	0	0	0	0	0	0	0	0	0	0	0	0	0	0	0	0	0	0	0	0	0	0	0	0	0	0	0	0	0	0	0	0	0	0	0	0	0	0	0	0
SolyMTch06g171330.1	0	0	0	0	0	0	0	0	0	0	0	0	0	0	0	0	0	0	0	0	0	0	0	0	0	0	0	0	0	0	0	0	0	0	0.141488	0	0.042079	0	0.064669	0	0	0.129789	0.019923	0	0.042104	0	0	0	0	0	0	0	0	0.048113	0	0	0	0	0.053598	0	0	0	0	0	0	0	0	0	0	0	0	0	0.024	0	0	0	0	0	0	0.513963	0
SolyMTch06g171340.1	0	0	0	0	0	0	0	0	0	0	0	0	0	0	0	0	0	0	0	0	0	0	0	0	0	0	0	0	0	0	0	0	0	0	0.050534	0	0	0	0.061617	0	0	0	0	0	0.033465	0	0	0	0	0	0	0	0	0	0	0	0	0	0	0	0	0	0	0.160268	0	0	0	0	0	0.010815	0	0	0	0	0	0	0	0.124302	0	0.281279	0
SolyMTch06g171350.1	0	0	0	0	0	0	0	0	0	0	0	0	0	0	0	0	0	0	0	0	0	0	0	0	0	0.072207	0	0	0	0	0	0	0	0	0	0.173097	0	0	0	0	0	0	0	0	0	0	0	0	0	0.07858	0	0.089865	0	0.039078	0.182645	0	0.081008	0	0	0	0.015456	0.091706	0	0	0.212479	0.233381	0	0	0	0	0	0	0	0	0	0	0	0.01786	0	0.064727	0
SolyMTch06g171360.1	0	0	0	0.008361	0	0	0	0	0	0	0	0	0	0	0	0	0	0	0	0	0	0	0	0	0	0	0	0	0	0	0	0	0	0	0.107569	0	0	0.011702	0	0	0	0	0.027546	0	0.118804	0	0	0	0	0	0	0	0	0	0	0	0	0	0	0	0	0	0	0	0	0	0	0	0	0	0	0	0	0	0	0	0	0.032066	0.035989	0.492837	0
SolyMTch06g171370.1	0	0	0	0	0	0	0	0	0	0	0	0	0	0	0	0	0	0	0	0	0	0	0	0	0	0	0	0	0	0	0	0	0	0	0	0	0	0	0	0	0	0	0	0	0	0	0	0	0	0.298923	0	0.255674	0	0.45652	0.353315	0	0.032801	0	0	0	0.094704	0	0.074705	0	0.30271	0.049184	0	0.109661	0	0	0	0	0	0	0	0	0	0.095211	0	0.198529	0
SolyMTch06g171380.1	0	0	0	0	0	0	0	0	0	0	0	0	0	0	0	0	0	0	0	0	0	0	0	0	0	0	0	0	0	0	0	0	0	0	0	0	0	0	0	0	0	0	0	0	0	0	0	0	0	0	0	0	0	0	0	0	0	0	0	0	0	0	0	0	0	0	0	0	0	0	0	0	0	0	0	0	0	0	0	0	0
SolyMTch06g185480.1	0	0	0	0	0	0	0	0	0	0	0	0	0	0	0	0	0	0	0	0	0	0	0	0	0	0	0	0	0	0	0	0	0	0	0	0	0	0	0	0	0	0	0	0	0	0	0	0	0	0	0	0	0	0	0	0	0	0	0	0	0	0	0	0	0	0	0	0	0	0	0	0	0	0	0	0	0	0	0	0	0
SolyMTch06g171390.1	0	0	0	0	0	0	0	0	0	0	0	0	0	0	0	0	0	0	0	0	0	0	0	0	0	0	0	0	0	0	0	0	0	0	0	0	0	0	0	0	0	0	0	0	0	0	0	0	0	0	0	0	0	0	0	0	0	0	0	0	0	0	0	0	0	0	0	0	0	0	0	0	0	0	0	0	0	0	0	0	0
SolyMTch06g185490.1	0	0	0	0	0	0	0	0	0	0	0	0	0	0	0	0	0	0	0	0	0	0	0	0	0	0	0	0	0	0	0	0	0	0	0	0	0	0	0	0	0	0	0	0	0	0	0	0	0	0	0	0	0	0	0	0	0	0	0	0	0	0	0	0	0	0	0	0	0	0	0	0	0	0	0	0	0	0	0	0	0
SolyMTch06g171400.1	0	0	0	0	0	0	0	0	0	0	0	0	0	0	0	0	0	0	0	0	0	0	0	0	0	0	0	0	0	0	0	0	0	0	0	0	0	0	0	0	0	0	0	0	0	0	0	0	0	0	0	0	0	0	0	0	0	0	0	0	0	0	0	0	0	0	0	0	0	0	0	0	0	0	0	0	0	0	0	0	0
SolyMTch06g185510.1	0	0	0	0	0	0	0	0	0	0	0	0	0	0	0	0	0	0	0	0	0	0	0	0	0	0	0	0	0	0	0	0	0	0	0	0	0	0	0	0	0	0	0	0	0	0	0	0	0	0	0	0	0	0	0	0	0	0	0	0	0	0	0	0	0	0	0	0	0	0	0	0	0	0	0	0	0	0	0	0	0
SolyMTch06g171410.1	0	0	0	0	0	0	0	0	0	0	0	0	0	0	0	0	0	0	0	0	0	0	0	0	0	0	0	0	0	0	1.48381	0	0.54104	0	0	0	0	0	0	0	0	0	0	0	0	0	0	0	0	0	0	0	0	0	0	0	0	0	0	0	0	0	0	0	0	0	0	0	0	0	0	0	0	0	0	0	0	0	0.569474	0	0
SolyMTch06g171430.1	0	0	0	0	0	0	0	0	0	0	0	0	0	0	0	0	0	0	0	0	0	0	0	0	0	0	0	0	1.72167	0	0.042666	0	0	0	0	0	0	0	0	0	0	0	0	0	0	0	0	0	0	0	0	0	0	0	0	0	0	0	0	0	0	0	0	0	0	0	0	0	0	0	0	0	0	0	0	0	0	0	0.077342	0	0
SolyMTch06g171440.1	0	0	0	0	0	0	0	0	0	0	0	0	0	0	0	0	0	0	0	0	0	0	0	0	0	0	0	0	0	0	0	0	0	0	0	0	0	0	0	0	0	0	0	0	0	0	0	0	0	0	0	0	0	0	0	0	0	0	0	0	0	0	0	0	0	0	0	0	0	0	0	0	0	0	0	0	0	0	0	0	0
SolyMTch06g171450.1	0	0	0	0	0	0.026272	0	0	0	0	0	0	0	0	0	0	0	0	0	0	0	0	0	0	0	0	0	0	1.0669	0	0.058563	0	0	0	0	0	0	0	0	0	0	0	0	0	0	0	0	0	0	0	0	0	0	0	0	0	0	0	0	0	0	0	0	0	0	0	0	0	0	0	0	0	0	0	0	0	0	0	0.056671	0	0
SolyMTch06g185520.1	0	0	0	0	0	0	0	0	0	0	0	0	0	0	0	0	0	0	0	0	0	0	0	0	0	0	0	0	0	0	0	0	0	0	0	0	0	0	0	0	0	0	0	0	0	0	0	0	0	0	0	0	0	0	0	0	0	0	0	0	0	0	0	0	0	0	0	0	0	0	0	0	0	0	0	0	0	0	0	0	0
SolyMTch06g185530.1	0	0	0	0	0	0	0	0	0	0	0	0	0	0	0	0	0	0	0	0	0	0	0	0	0	0	0	0	0	0	0	0	0	0	0	0	0	0	0	0	0	0	0	0	0	0	0	0	0	0	0	0	0	0	0	0	0	0	0	0	0	0	0	0	0	0	0	0	0	0	0	0	0	0	0	0	0	0	0	0	0
SolyMTch06g185540.1	0	0	0	0	0	0	0	0	0	0	0.049404	0	0	0	0	0	0	0	0	0.18682	0	0	0	0	0	0	0	0	0	0	0	0	0	0	0	0	0	0	0	0	0	0	0	0	0	0	0	0	0	0	0	0	0	0	0	0	0	0	0	0	0	0	0	0	0	0	0	0	0	0	0	0	0	0	0	0	0	0	0	0	0
SolyMTch06g185550.1	0	0	0	0	0	0	0	0	0	0	0	0	0	0	0	0	0	0	0	0	0	0	0	0	0	0	0	0	0	0	0	0	0	0	0	0	0	0	0	0	0	0	0	0	0	0	0	0	0	0	0	0	0	0	0	0	0	0	0	0	0	0	0	0	0	0	0	0	0	0	0	0	0	0	0	0	0	0	0	0	0
SolyMTch06g185560.1	0	0	0	0	0	0	0	0	0	0	0	0	0	0	0	0	0	0	0	0	0	0	0	0	0	0	0	0	0	0	0	0	0	0	0	0	0	0	0	0	0	0	0	0	0	0	0	0	0	0	0	0	0	0	0	0	0	0	0	0	0	0	0	0	0	0	0	0	0	0	0	0	0	0	0	0	0	0	0	0	0
SolyMTch06g185590.1	0	0	0	0	0.43156	0.675943	0	0.177609	0.256428	0	0	0	0	0	0	0	0	0	0	0	0	0	0	0	0	0	0	0	0	0	0	0	0	0	0	0	0	0	0	0	0	0	0	0	0	0	0	0	0	0	0	0	0	0	0.11854	0	0	0	0	0	0	0	0	0	0	0.179543	0	0	0	0.04477	0	0	0	0	0	0	0	0	0	0	0
SolyMTch06g171510.1	0	0	0	0	0	0	0	0	0	0	0	0	0	0	0	0	0	0	0	0	0	0	0	0	0	0	0	0	0	0	0	0	0	0	0	0	0	0	0	0	0	0	0	0	0	0	0	0	0	0	0	0	0	0	0	0	0	0	0	0	0	0	0	0	0	0	0	0	0	0	0	0	0	0	0	0	0	0	0	0	0
SolyMTch06g185610.1	0	0	0	0.128804	0	0	0	0	0	0	0	0	0	0	0	0	0	0	0	0	0	0	0	0	0	0	0	0.070641	0	0	0	0	0	0	0	0	0	0	0	0	0	0	0	0	0	0	0	0	0	0	0	0	0	0	0	0	0	0	0	0	0	0	0	0	0	0	0	0	0	0	0.13714	0.17807	0	0	0	0	0.027045	0	0.061286	0.023946	0
SolyMTch06g185640.1	0	0	0	0	0	0	0	0	0	0	0	0	0	0	0	0	0	0	0	0	0	0	0	0	0	0	0	0	0	0	0	0	0	0	0	0	0	0	0	0	0	0	0	0	0	0	0	0	0	0	0	0	0	0	0	0	0	0	0	0	0	0	0	0	0	0	0	0	0	0	0	0	0	0	0	0	0	0	0	0	0
SolyMTch06g185650.1	0	0	0	0	0	0	0	0	0	0	0	0	0	0	0	0	0	0	0	0	0	0	0	0	0	0	0	0	0	0	0	0	0	0	0	0	0	0	0	0	0	0	0	0	0	0	0	0	0	0	0	0	0	0	0.156105	0	0	0	0	0.001692	0	0	0	0	0	0	0	0	0	0	0	0	0	0	0	0	0	0	0	0	0
SolyMTch06g171520.1	0	0	0	0	0	0	0	0	0	0	0	0	0	0	0	0	0	0	0	0	0	0	0	0	0	0	0	0	0	0	0	0	0	0	0	0.059797	0	0	0	0	0	0	0	0	0	0	0	0	0	0	0	0	0	0	0	0	0	0	0	0	0	0	0	0	0	0	0	0	0	0	0	0	0	0	0	0	0	0	0	0	0
SolyMTch06g197110.1	0	0	0	0	0	0	0	0	0	0	0	0	0	0	0	0	0	0	0	0	0	0	0	0	0	0	0	0	4.14317	0	0.352457	0	0.257325	0	0	0	0	0	0	0	0	0	0	0	0	0	0	0	0	0	0	0	0	0	0	0	0	0	0	0	0	0	0	0	0	0	0	0	0	0	0	0	0	0	0	0	0	0	0	0	0
SolyMTch06g171530.1	0	0	0	0	0	0	0	0	0	0	0	0	0	0	0	0	0	0	0	0	0	0	0	0	0	0	0	0	0	0	0	0	0	0	0	0	0	0.080559	0	0	0	0	0	0	0	0	0	0	0	0	0	0	0	0.196255	0	0	0	0	0.30335	0	0	0	0	0	0	0	0	0	0	0	0	0	0	0	0	0	0	0	0	0	0
SolyMTch06g185660.1	0	0	0	0	0	0	0	0	0	0	0	0	0	0	0	0	0	0	0	0	0	0	0	0	0	0	0	0	0	0	0	0	0	0.063865	0.042392	0	0	0	0	0	0	0	0	0	0	0	0	0	0	0	0	0	0	0.121081	0	0	0	0	0	0	0	0	0	0	0	0	0	0	0	0	0	0	0	0	0	0	0	0	0	0	0
SolyMTch06g185670.1	0	0	0	0	0	0	0	0	0	0	0	0	0	0	0	0	0	0.022492	0	0	0	0.094811	0	0.137619	0	0	0	0.022974	0	0	27.8015	14.5464	24.6877	0	0	0	0	0	0	0	0	0	0	0	0	0	0	0	0	0	0	0	0	0	0	0.263442	0	0	0	0	0	0	0	0	0	0	0	0	0	0	0	0	0	0	0	0	0	0	46.4818	0.011993	0.012235
SolyMTch06g197120.1	0	0	0	0	0	0	0	0	0	0	0	0	0	0	0	0	0	0	0	0	0	0	0	0	0	0	0	0.031692	0	0	0	0	0	0	0	0	0	0	0	0	0	0	0	0	0	0	0	0	0	0	0	0	0	0	0	0	0	0	0	0	0	0	0	0	0	0	0	0	0	1.4707	2.03745	1.8255	0.008463	0.006343	0	0.001542	0.002708	0	0.003605	0.006985	0.00225
SolyMTch06g185690.1	0.017693	0	0	0	0.077432	0	0.030812	0	0.100086	0	0.028279	0	0.081303	0.226117	0.008384	0.845272	0.386554	0.891582	0	0	0	0.061545	0.045721	0.146461	0.082176	0.191365	0.031103	0.051772	1.28701	0.538777	21.6028	13.265	21.3026	0.041564	0.017298	0	0.019945	0.092153	0.170395	0.654275	0.525661	0.31719	0.208813	0	0.359171	0.136071	0.131574	0	0.044582	0.020652	0	0.169999	0.112457	0.366684	0.393669	0	0.121656	0.215578	0.149786	0.092732	0.065972	0.054566	0.036812	0	0.044734	0.02424	0.394455	0.013837	0.017496	0	0	0	0.019893	0	0.040379	0.039527	0.018596	0.090268	15.0585	0.159765	0.208291
SolyMTch06g185700.1	0	0	0	0	0	0	0	0	0	0	0	0	0	0	0	0	0	0	0	0	0	0	0	0	0	0	0	0	0	0	0	0	0	0	0	0	0	0	0	0	0	0	0	0	0	0	0	0	0	0	0	0	0	0	0	0	0	0	0	0	0	0	0	0	0	0	0	0	0	0	0	0	0	0	0	0	0	0	0	0	0
SolyMTch06g171570.1	0	0	0	0	0	0	0	0	0	0	0	0	0	0	0	0	0	0	0	0	0	0	0	0	0	0	0	0	0	0	0	0	0	0	0	0	0	0	0	0	0	0	0	0	0	0	0	0	0	0	0	0	0	0	0	0	0	0	0	0	0	0	0	0	0	0	0	0	0	0	0	0	0	0	0	0	0	0	0	0	0
SolyMTch06g171580.1	0	0	0	0	0	0	0	0	0	0	0	0	0	0	0	0	0	0	0	0	0	0	0	0	0	0	0	0	0	0	0	0	0	0	0	0	0	0	0	0	0	0	0	0	0	0	0	0	0	0	0	0	0	0	0	0	0	0	0	0	0	0	0	0	0	0	0	0	0	0	0	0	0	0	0	0	0	0	0	0	0
SolyMTch06g171590.1	0	0	0	0	0	0	0	0	0	0	0	0	0	0	0	0	0	0	0	0	0	0	0	0	0	0	0	0	0	0	0	0	0	0	0	0	0	0	0	0	0	0	0	0	0	0	0	0	0	0	0	0	0	0	0	0	0	0	0	0	0	0	0	0	0	0	0	0	0	0	0	0	0	0	0	0	0	0	0	0	0
SolyMTch06g185710.1	0	0	0	0	0	0	0	0	0	0	0	0	0	0	0	0	0	0	0	0	0	0	0	0	0	0	0	0	0	0	0	0	0	0	0	0	0	0	0	0	0	0	0	0	0	0	0	0	0	0	0	0	0	0	0	0	0	0	0	0	0	0	0	0	0	0	0	0	0	0	0	0	0	0	0	0	0	0	0	0	0
SolyMTch06g185720.1	0	0	0	0	0	0	0	0	0	0	0	0	0	0	0	0	0	0	0	0	0	0	0	0	0	0	0	0	0	0	0	0	0	0	0	0	0	0	0	0	0	0.09842	0	0	0	0	0	0	0	0	0	0	0	0	0	0	0	0	0	0	0	0	0	0	0	0	0	0	0	0.216027	0.469377	0.339509	0.106442	0.10249	0.185105	0	0	0	0	0	0
SolyMTch06g185730.1	0	0	0	0	0	0	0	0	0	0	0	0	0	0	0	0	0	0	0	0	0	0	0	0	0	0	0	0	0	0	0.198436	0	0.063423	0	0	0.365133	0	0	0	0	0	0	0	0	0	0	0	0	0	0	0	0	0	0.212501	0	0	0	0	0	0	0	0	0	0	0	0	0	0	0	0	0	0	0	0	0	0	0	0	0.031689	0.046562	0
SolyMTch06g171600.1	0	0	0	0	0	0	0	0	0	0	0	0	0	0	0	0	0	0	0	0	0	0	0	0	0	0	0	0	0	0	0	0	0.064909	0	0	0	0	0	0	0	0	0	0	0	0	0	0	0	0	0	0	0	0	0	0	0	0	0	0	0	0	0	0	0	0	0	0	0	0	0	0	0	0	0	0	0	0	0	0	0	0
SolyMTch06g171610.1	0	0	0	0	0	0	0	0	0	0	0	0	0	0	0	0	0	0	0	0	0	0	0	0	0	0	0	0	0	0	0	0	0	0	0	0	0	0	0	0	0	0	0	0	0	0	0	0	0	0	0	0	0	0	0	0	0	0	0	0	0	0	0	0	0	0	0	0	0	0	0	0	0	0	0	0	0	0	0	0	0.019933
SolyMTch06g171620.1	0.026851	0	0	0	0.093584	0	0	0.01237	0	0	0	0	0	0	0	0	0	0	0	0	0	0	0	0	0	0	0	0	0	0	0.320339	0	0	0	0	0	0	0	0	0	0	0	0	0	0	0	0	0	0	0	0	0	0	0	0	0	0	0	0	0	0	0	0	0	0	0	0	0	0	0	0	0	0.049792	0.053126	0	0	0	0	0	0	0
SolyMTch06g185750.1	0	0	0	0	0	0	0	0	0	0	0	0	0	0	0	0	0	0	0	0	0	0	0	0	0	0	0	0	0	0	0	0	0	0	0	0	0	0	0	0	0	0	0	0	0	0	0	0	0	0	0	0	0	0	0	0	0	0	0	0	0	0	0	0	0	0	0	0	0	0	0	0	0	0	0	0	0	0	0	0	0
SolyMTch06g185760.1	0	0	0	0	0	0	0	0	0	0	0	0	0	0	0	0	0	0	0	0	0	0	0	0	0	0	0	0	0	0	0	0	0	0	0	0	0	0	0	0	0	0	0	0	0	0	0	0	0	0	0	0	0	0	0	0	0	0	0	0	0	0	0	0	0	0	0	0	0	0	0	0	0	0	0	0	0	0	0	0	0
SolyMTch06g171650.1	0	0	0	0	0	0	0	0	0	0	0	0	0	0	0	0	0	0	0	0	0	0	0	0	0	0	0	0	0	0	0	0	0	0	0	0	0	0	0	0	0	0	0	0	0	0	0	0	0	0	0	0	0	0	0	0	0	0	0	0	0	0	0	0	0	0	0	0	0	0	0	0	0	0	0	0	0	0	0	0	0
SolyMTch06g185770.1	0	0	0	0	0	0	0	0	0	0	0	0	0	0	0	0	0	0	0	0	0	0	0	0	0	0	0	0	0	0	0	0	0	0	0	0	0	0	0	0	0	0	0	0	0	0	0	0	0	0.049534	0	0	0	0	0	0	0	0	0	0	0	0	0	0	0	0	0	0	0	0	0	0	0	0	0	0	0	0	0	0	0
SolyMTch06g185780.1	0	0	0	0	0	0	0	0	0	0	0	0	0	0	0	0	0	0	0	0	0	0	0	0	0	0	0	0.042813	0	0	0	0	0	0	0	0	0	0	0	0	0	0	0	0	0	0	0	0	0	0.118851	0	0	0	0	0	0	0	0	0	0	0	0	0	0	0	0	0	0	0	0	0	0	0	0	0	0	0	0	0	0	0
SolyMTch06g171660.1	0	0	0	0	0	0	0	0	0	0	0	0	0	0	0	0	0	0	0	0	0	0	0	0	0	0	0	0	0	0	0	0	0	0	0	0	0	0	0	0	0	0	0	0	0	0	0	0	0	0.165656	0	0	0	0	0	0	0	0	0	0	0	0	0	0	0	0	0	0	0	0	0	0	0	0	0	0	0	0	0	0	0
SolyMTch06g185790.1	0	0	0	0	0	0	0	0	0	0	0	0	0	0	0	0	0	0	0	0	0	0	0	0	0	0	0	0.050809	0.090676	0	0	0	0	0	0	0	0	0	0	0	0	0	0	0	0	0	0	0	0	0.082061	0	0	0	0	0	0	0	0	0	0	0	0	0	0	0	0	0	0	0	0	0	0	0	0	0	0	0	0	0	0	0
SolyMTch06g185800.1	0	0	0	0	0.418302	0.104941	0	0	0	0	0	0	0	0	0	0	0	0	0	0	0	0	0	0	0	0	0	0	0	0	0	0	0	0	0	0	0	0	0	0	0	0	0	0	0	0	0	0	0	0	0	0	0	0	0	0	0	0	0	0	0	0	0	0	0	0	0	0	0	0	0	0	0	0	0	0	0	0	0	0	0
SolyMTch06g185810.1	0	0	0	0.36995	0.771982	0.180413	0	0	0.300291	0	0	0	0	0	0	0	0	0	0	0	0	0	0	0	0	0	0	0	0	0	0	0	0	0	0	0	0	0	0	0	0	0	0	0	0	0	0	0	0	0	0	0	0	0	0	0	0	0	0	0	0	0	0	0	0	0	0	0	0	0	0	0	0.098296	0	0	0.13803	0	0	0	0	0
SolyMTch06g185820.1	0	0	0	0	0.367	0	0	0	0.015798	0	0	0	0	0	0	0	0	0	0	0	0	0	0	0	0	0	0	0	0	0	0	0	0	0	0	0	0	0	0	0	0	0	0	0	0	0	0	0	0	0	0	0	0	0	0	0	0	0	0	0	0	0	0	0	0	0	0	0	0	0	0	0	0.015293	0	0	0	0	0	0	0	0
SolyMTch06g185830.1	0	0	0	0	0	0	0	0	0	0	0	0	0	0	0	0	0	0	0	0	0	0	0	0	0	0	0	0	0	0	0	0	0	0	0	0	0	0	0	0	0	0	0	0	0	0	0	0	0	0	0	0	0	0	0	0	0	0	0	0	0	0	0	0	0	0	0	0	0	0	0	0	0	0	0	0	0	0	0	0	0
SolyMTch06g185840.1	0	0	0	0	0	0	0	0	0	0	0	0	0	0	0	0	0	0	0	0	0	0	0	0	0	0	0	0.071425	0	0	0.129217	0	0.296627	0	0	0.189399	0	0.149268	0.226469	0	0	0	0	0	0	0	0	0	0	0	0	0	0	0	0.285169	0	0	0	0	0	0.099511	0	0.075572	0	0	0	0	0	0	0.054375	0.565192	0.314283	0	0.040124	0	0	0	0.107609	0.165862	0.203626	0
SolyMTch06g185850.1	0	0	0	0	0	0	0	0	0	0	0	0	0	0	0	0	0	0	0	0	0	0	0	0	0	0	0	0	0	0	0	0	0	0	0	0	0	0	0	0	0	0	0	0	0	0	0	0	0	0	0	0	0	0	0	0	0	0	0	0	0	0	0	0	0	0	0	0	0	0	0	0	0	0	0	0	0	0	0	0	0
SolyMTch06g171670.1	0	0	0	0	0	0	0	0	0	0	0	0	0	0	0	0	0	0	0	0	0	0	0	0	0	0	0	0	0	0	0	0	0	0	0	0	0	0	0	0	0	0	0	0	0	0	0	0	0	0	0	0	0	0	0	0	0	0	0	0	0	0	0	0	0	0	0	0	0	0	0	0	0	0	0	0	0	0	0	0	0
SolyMTch06g185870.1	0	0	0	0	0	0	0	0	0	0	0	0	0	0	0	0	0	0	0	0	0	0	0	0	0	0	0	0	0	0	0	0	0	0	0	0	0	0	0	0	0	0	0	0	0	0	0	0	0	0	0	0.125176	0	0	0	0	0.099959	0	0	0	0	0	0	0	0	0	0	0	0	0	0	0	0	0	0	0	0	0	0	0.069279	0
SolyMTch06g185880.1	0	0	0	0	0	0	0	0	0	0	0	0	0	0	0	0	0	0	0	0	0	0	0	0	0	0	0	0	0	0	0	0	0	0	0	0	0	0	0	0	0	0	0	0	0	0	0	0	0	0	0	0	0	0	0	0	0	0	0	0	0	0	0	0	0	0	0	0	0	0	0	0	0	0	0	0	0	0.032437	0	0	0
SolyMTch06g185890.1	0	0	0	0	0	0	0	0	0	0	0	0	0	0	0	0	0	0	0	0	0	0	0	0	0	0	0	0	0	0	0	0	0	0	0	0	0	0	0	0	0	0	0	0	0	0	0	0	0	0	0	0	0	0	0	0	0	0	0	0	0	0	0	0	0	0	0	0	0	0	0	0	0	0	0	0	0	0	0	0	0
SolyMTch06g185900.1	0	0	0	0	0	0	0	0	0	0	0	0	0	0	0	0	0	0	0	0	0	0	0	0	0	0	0	0	0	0	0	0	0	0	0	0	0	0	0	0	0	0	0	0	0	0	0	0	0	0	0	0	0	0	0	0	0	0	0	0	0	0	0	0	0	0	0	0	0	0	0	0	0	0	0	0	0	0	0	0	0
SolyMTch06g185910.1	0	0	0	0	0.05269	0	0	0	0	0	0	0	0	0	0	0	0	0	0	0	0	0	0	0	0	0	0	0	0	0	0	0	0	0	0	0	0	0	0	0	0	0	0	0	0	0	0	0	0	0	0.064052	0	0	0	0	0	0	0	0	0	0.072832	0	0	0	0	0	0	0.010662	0	0	0	0	0	0.007409	0.025792	0.032089	0	0	0.114226	0.045138	0.007024
