## Supplementary material for "Comprehensive regulatory networks for tomato organ development based on the genome and RNAome of microTom tomato": sulp.table1.xlsx (part 37 of 38)

### Sheet: Table S1-Expression  (continued)
Supplementary Table S1. Quantitative expression of transcriptome data (Fpkm).
SolyMTch06g185920.1	0	0	0	0	0.032929	0	0	0	0	0.066895	0	0	0	0	0	0	0	0	0	0	0	0	0	0	0	0	0	0	0	0	0.028334	0	0	0	0	0	0	0	0	0	0	0.038034	0	0	0	0.071502	0.034422	0.167227	0.072781	0.037706	0.059611	0	0	0	0	0	0.068941	0	0.133805	0	0.039915	0	0.113179	0	0	0.083496	0.104644	0.100178	0	0	0.021701	0.051169	0.017234	0.003519	0.017335	0.119236	0.003069	0	0.183358	0.052835	0.016681
SolyMTch06g171680.1	0.030111	0	0	0	0	0	0	0	0	0	0	0	0	0	0	0	0	0	0	0	0	0	0	0	0	0	0	0	0	0	0	0	0	0	0	0	0	0	0	0	0	0	0	0	0	0	0	0	0	0	0	0	0	0	0	0	0	0	0	0	0	0	0	0	0	0	0	0	0	0	0	0	0	0	0	0	0	0	0	0	0
SolyMTch06g185930.1	0	0	0	0	0	0	0	0	0	0	0	0	0	0	0	0	0	0	0	0	0	0	0	0	0	0	0	0	0	0	0	0	0	0	0	0	0	0	0	0	0	0	0	0	0	0	0	0	0	0	0	0	0	0	0	0	0	0	0	0	0	0	0	0	0	0	0	0	0	0	0	0	0	0	0	0	0	0	0	0	0
SolyMTch06g185940.1	0	0	0	0	0	0	0	0	0	0	0	0	0	0	0	0	0	0	0	0	0	0	0	0	0	0	0	0	0	0	0	0	0	0	0	0	0	0	0	0	0	0	0	0	0	0	0	0	0	0	0	0	0	0	0	0	0	0	0	0	0	0	0	0	0	0	0	0	0	0	0	0	0	0	0	0	0	0	0	0	0
SolyMTch06g171690.1	0	0	0	0	0	0	0	0	0	0	0	0	0	0	0	0	0	0	0	0	0	0	0	0	0	0	0	0	0	0	0	0	0	0	0	0	0	0	0	0	0	0	0	0	0	0	0	0	0	0	0	0	0	0	0	0	0	0	0	0	0	0	0	0	0	0	0	0	0	0	0	0	0	0	0	0	0	0	0	0	0
SolyMTch06g171710.1	0	0	0	0	0	0	0	0	0	0	0	0	0	0	0	0	0	0	0	0	0	0	0	0	0	0	0	0	0	0	0	0	0	0	0	0.084505	0.161504	0	0	0	0	0	0	0	0	0	0	0	0	0	0	0	0	0.070461	0	0	0	0	0	0	0	0	0	0	0	0	0	0	0	0	0	0	0	0	0	0	0	0	0	0.190625	0
SolyMTch06g171730.1	0	0	0	0	0	0	0	0	0	0	0	0	0	0	0	0	0	0	0	0	0	0	0	0	0	0	0	0	0	0	0	0	0	0	0	0	0	0	0	0	0	0	0	0	0	0	0	0	0	0	0	0	0	0	0	0	0	0	0	0	0	0	0	0	0	0	0	0	0	0	0	0	0	0	0	0	0	0	0	0	0
SolyMTch06g197140.1	0	0	0	0	0	0	0	0	0	0	0	0	0	0	0	0.047675	0.04426	0	0	0	0	0	0	0	0	0	0	0	0	0	0	0	0	0	0	0	0	0	0	0	0	0	0	0	0	0	0	0	0	0	0	0	0	0	0	0	0	0	0	0	0	0.059569	0.156749	0	0	0	0	0	0	0.448291	0.32766	0.316468	0.537574	0.411573	0.454497	1.71546	0.046416	0	0.055243	0.023631	0
SolyMTch06g185960.1	0.004662	0	0	0	0	0	0	0	0	0	0	0	0	0	0	0	0	0	0	0	0	0	0	0	0	0	0	0	0	0	0	0	0	0	0	0	0	0	0	0	0	0	0	0	0	0	0	0	0	0	0	0	0	0	0	0	0	0	0	0	0	0	0	0	0	0	0	0	0	0	0	0	0	0	0	0	0	0	0	0	0
SolyMTch06g185970.1	0	0	0	0	0	0	0	0	0	0	0	0	0	0	0	0	0	0	0	0	0	0	0	0	0	0	0	0	0	0	0	0	0	0	0	0	0	0	0	0	0	0	0	0	0	0	0	0	0	0	0	0	0	0	0	0	0	0	0	0	0	0	0	0	0	0	0	0	0	0	0	0	0	0	0	0	0	0	0	0	0
SolyMTch06g171750.1	0	0	0	0	0	0	0	0	0	0	0	0	0	0	0	0	0	0	0	0	0	0	0	0	0	0	0	0	0	0	0	0	0	0	0	0	0	0	0	0	0	0	0	0	0	0	0	0	0	0	0	0	0	0	0	0	0	0	0	0	0	0	0	0	0	0	0	0	0	0	0	0	0	0	0	0	0	0	0	0	0
SolyMTch06g186000.1	0	0	0	0	0	0	0	0	0	0	0.107938	0	0	0	0	0	0	0	0	0	0	0	0	0	0	0	0	0	0	0	0	0	0	0	0	0	0	0	0	0	0	0	0	0	0	0	0	0	0	0	0	0	0	0	0	0	0	0	0	0	0	0	0	0	0	0	0	0	0	0	0	0	0	0	0	0	0	0.028964	0.065526	0	0
SolyMTch06g171760.1	0	0	0	0	0	0	0	0	0	0.030926	0	0.065358	0	0	0.063935	0	0.025589	0.152398	0	0	0.043236	0	0	0	0	0.039984	0.056848	0	0	0	0	0	0	0	0	0.030309	0	0	0	0	0	0.068482	0	0	0	0	0	0	0	0	0.025538	0	0	0.029393	0.003675	0	0	0	0	0	0	0	0	0	0.011278	0.075169	0	0	0	0	0	0	0	0	0	0.082327	0	0.103441	0.117431	0.078185	0.189891
SolyMTch06g186010.1	0	0	0	0	0	0	0	0	0	0	0	0	0	0	0	0	0	0	0	0	0	0	0	0	0	0	0	0.361922	0.338698	0.537005	0	0	0	0.154979	0.114189	0	0.167011	0	0.199091	0.063101	0	0	0	0	0	0	0	0	0	0	0	0	0.121637	0	0	0	0	0	0.2203	0	0.045593	0.133403	0	0	0	0	0.411208	0	0	0	0	0	0	0	0	0	0	0.002049	0	0	0
SolyMTch06g186020.1	0	0	0	0	0	0	0	0	0	0	0	0	0	0	0	0	0	0	0	0	0	0	0	0	0	0	0	0	0	0	0	0	0	0	0	0	0	0	0	0	0	0	0	0	0	0	0	0	0	0	0	0	0	0	0	0	0	0	0	0	0	0	0	0	0	0	0	0	0	0	0	0	0	0	0	0	0	0	0	0	0
SolyMTch06g171770.1	0	0	0	0	0	0	0	0	0	0	0	0	0	0	0	0	0	0	0	0	0	0	0	0	0	0	0	0	0	0	0	0	0	0	0	0	0	0	0	0	0	0	0	0	0	0	0	0	0	0	0	0	0	0	0	0	0	0	0	0	0	0	0	0	0	0	0	0	0	0	0	0	0	0	0	0	0	0	0	0	0
SolyMTch06g171800.1	0	0	0	0	0	0	0	0	0	0	0	0	0	0	0	0	0	0	0	0	0	0	0	0	0	0	0	0	0	0	0	0	0	0	0	0	0	0	0	0	0	0	0	0	0	0	0	0	0	0	0	0	0	0	0	0	0	0	0	0	0	0	0	0	0	0	0	0	0	0	0	0	0	0	0	0	0	0	0	0	0
SolyMTch06g171810.1	0	0	0	0	0	0	0	0	0	0	0	0	0	0	0	0	0	0	0	0	0	0	0	0	0	0	0	0	0	0	0	0	0	0	0	0	0	0	0	0	0	0	0	0	0	0	0	0	0	0	0	0	0	0	0	0	0	0	0	0	0	0	0	0	0	0	0	0	0	0	0	0	0	0	0	0	0	0	0	0	0
SolyMTch06g171820.1	0	0	0	0	0	0	0	0	0	0	0	0	0	0	0	0	0	0	0	0	0	0	0	0	0	0	0	0	0	0	0	0	0	0	0	0	0	0	0	0	0	0	0	0	0	0	0	0	0	0	0	0	0	0	0	0	0	0	0	0	0	0	0	0	0	0	0	0	0	0	0	0	0	0	0	0	0	0	0	0	0
SolyMTch06g186040.1	0	0	0	0	0	0	0	0	0	0	0	0	0	0	0	0	0	0	0	0	0	0	0	0	0	0	0	0	0	0	0	0	0	0	0	0	0	0	0	0	0	0	0	0	0	0	0	0	0	0	0	0	0	0	0	0	0	0	0	0	0	0	0	0	0	0	0	0	0	0	0.121774	0.186716	0	0	0	0	0	0	0	0	0.035234
SolyMTch06g186050.1	0	0	0	0	0	0	0	0	0	0	0	0	0	0	0	0	0	0	0	0	0	0	0	0	0	0	0	0	0	0	0	0	0	0	0	0	0	0	0	0	0	0	0	0	0	0	0	0	0	0	0	0	0	0	0	0	0	0	0	0	0	0	0	0	0	0	0	0	0	0	0	0	0	0	0	0	0	0	0	0	0
SolyMTch06g186060.1	0	0	0	0	0	0	0	0	0	0	0	0	0	0	0	0	0	0	0	0	0	0	0	0	0	0	0	0	0	0	0	0	0	0	0	0	0	0	0	0	0	0	0	0	0	0	0	0	0	0	0	0	0	0	0	0	0	0	0	0	0	0	0	0	0	0	0	0	0	0	0	0	0	0	0	0	0	0	0	0	0
SolyMTch06g171830.1	0	0	0	0	0	0	0	0	0	0	0	0	0	0	0	0	0	0	0	0	0	0	0	0	0	0	0	0	0	0	0	0	0	0	0	0	0	0	0	0	0	0	0	0	0	0	0	0	0	0	0	0	0	0	0	0	0	0	0	0	0	0	0	0	0	0	0	0	0	0	0	0	0	0	0	0	0	0	0.105208	0	0
SolyMTch06g186070.1	0	0	0	0	0	0	0	0	0	0	0	0	0	0	0	0	0	0	0	0	0	0	0	0	0	0	0	0	0	0	0	0	0	0	0	0	0	0	0	0	0	0	0	0	0	0	0	0	0	0	0	0	0	0	0	0	0	0	0	0	0	0	0	0	0	0	0	0	0	0	0	0	0	0	0	0	0	0	0	0	0
SolyMTch06g171850.1	0	0	0	0	0	0	0	0	0	0	0	0	0	0	0	0	0	0	0	0	0	0	0	0	0	0	0	0	0	0	0	0	0	0	0	0	0	0	0	0	0	0	0	0	0	0	0	0	0	0	0	0	0	0	0	0	0	0	0	0	0	0	0	0	0	0	0	0	0	0	0	0	0	0	0	0	0	0	0	0	0
SolyMTch06g171870.1	0	0	0	0	0	0	0	0	0	0	0	0	0	0	0	0	0	0	0	0	0	0	0	0	0	0	0	0	0	0	0	0	0	0	0	0	0	0	0	0	0	0	0	0	0	0	0	0	0	0	0	0	0	0	0	0	0	0	0	0	0	0	0	0	0	0	0	0	0	0	0	0	0	0	0	0	0	0	0	0	0
SolyMTch06g171880.1	0	0	0	0	0	0	0	0	0	0	0	0	0	0	0	0	0	0	0	0	0	0	0	0	0	0	0	0	0	0	0	0	0	0	0	0	0	0	0	0	0	0	0	0	0	0	0	0	0	0	0	0	0	0	0	0	0	0	0	0	0	0	0	0	0	0	0	0	0	0	0	0	0	0	0	0	0	0	0	0	0
SolyMTch06g171890.1	0	0	0	0	0	0	0	0	0	0	0	0	0	0	0	0	0	0	0	0	0	0	0	0	0	0	0	0	0	0	0	0	0	0	0	0	0	0	0	0	0	0	0	0	0	0	0	0	0	0	0	0	0	0	0	0	0	0	0	0	0	0	0	0	0	0	0	0	0	0	0	0	0	0	0	0	0	0	0	0	0
SolyMTch06g171920.1	0	0	0	0	0	0	0	0	0	0	0	0	0	0	0	0	0	0	0	0	0	0	0	0	0	0	0	0	0	0	0	0	0	0	0	0	0	0	0	0	0	0	0	0	0	0	0	0	0	0	0	0	0	0	0	0	0	0	0	0	0	0	0	0	0	0	0	0	0	0	0	0	0	0	0	0	0	0	0	0	0
SolyMTch06g186120.1	0	0	0	0	0	0	0	0	0	0	0	0	0	0	0	0	0	0	0	0	0	0	0	0	0	0	0	0	0	0	0	0	0	0	0	0	0	0	0	0	0	0	0	0	0	0	0	0	0	0	0	0	0	0	0	0	0	0	0.155286	0	0	0	0	0	0	0	0	0	0	0.061559	0.032116	0	0	0.076099	0	0	0.008399	0	0.018903	0	0
SolyMTch06g171950.1	0	0	0	0	0	0	0	0	0	0	0	0	0	0	0	0	0	0	0	0	0	0	0	0	0	0	0	0	0	0	0	0	0	0	0	0	0	0	0	0	0	0	0	0	0	0	0	0	0	0	0	0	0	0	0	0	0	0	0	0	0	0	0	0	0	0	0	0	0	0	0	0	0	0	0	0	0	0	0	0	0
SolyMTch06g171960.1	0	0	0	0	0	0	0	0	0	0	0	0	0	0	0	0	0	0	0	0	0	0	0	0	0	0	0	0	0	0	0	0	0	0	0	0	0	0	0	0	0	0	0	0	0	0	0	0	0	0	0	0	0	0	0	0	0	0	0	0	0	0	0	0	0	0	0	0	0	0	0	0	0	0	0	0	0	0	0	0	0
SolyMTch06g171970.1	0	0	0	0	0	0	0	0	0	0	0	0	0	0	0	0	0	0	0	0	0	0	0	0	0	0	0	0	0	0	0	0	0	0	0	0	0	0	0	0	0	0	0	0	0	0	0	0	0	0	0	0	0	0	0	0	0	0	0	0	0	0	0	0	0	0	0	0	0	0	0	0	0	0	0	0	0	0	0	0	0
SolyMTch06g171980.1	0	0	0	0	0	0	0	0	0	0	0	0	0	0	0	0	0	0	0	0	0	0	0	0	0	0	0	0	0	0	0	0	0	0	0	0	0	0	0	0	0	0	0	0	0	0	0	0	0	0	0	0	0	0	0	0	0	0	0	0	0	0	0	0	0	0	0	0	0	0	0	0	0	0	0	0	0	0	0	0	0
SolyMTch06g171990.1	0	0	0	0	0	0	0	0	0	0	0	0	0	0	0	0	0	0	0	0	0	0	0	0	0	0	0	0	0	0	0	0	0	0	0	0	0	0	0	0	0	0	0	0	0	0	0	0	0	0	0	0	0	0	0	0	0	0	0	0	0	0	0	0	0	0	0	0	0	0	0	0	0	0	0	0	0	0	0	0	0
SolyMTch06g172000.1	0	0	0	0	0	0	0	0	0	0	0	0	0	0	0	0	0	0	0	0	0	0	0	0	0	0	0	0	0	0	0	0	0	0	0	0	0	0	0	0	0	0	0	0	0	0	0	0	0	0	0	0	0	0	0	0	0	0	0	0	0	0	0	0	0	0	0	0	0	0	0	0	0	0	0	0	0	0	0	0	0
SolyMTch06g172010.1	0	0	0	0	0	0	0	0	0	0	0	0	0	0	0	0	0	0	0	0	0	0	0	0	0	0	0	0	0	0	0	0	0	0	0	0	0	0	0	0	0	0	0	0	0	0	0	0	0	0	0	0	0	0	0	0	0	0	0	0	0	0	0	0	0	0	0	0	0	0	0	0	0	0	0	0	0	0	0	0	0
SolyMTch06g172020.1	0	0	0	0	0	0	0	0	0	0	0	0	0	0	0	0	0	0	0	0	0	0	0	0	0	0	0	0	0	0	0	0	0	0	0	0	0	0	0	0	0	0	0	0	0	0	0	0	0	0	0	0	0	0	0	0	0	0	0	0	0	0	0	0	0	0	0	0	0	0	0	0	0	0	0	0	0	0	0	0	0
SolyMTch06g172030.1	0	0	0	0	0	0	0	0	0	0	0	0	0	0	0	0	0	0	0	0	0	0	0	0	0	0	0	0	0	0	0	0	0	0	0	0	0	0	0	0	0	0	0	0	0	0	0	0	0	0	0	0	0	0	0	0	0	0	0	0	0	0	0	0	0	0	0	0	0	0	0	0	0	0	0	0	0	0	0	0	0
SolyMTch06g172040.1	0	0	0	0	0	0	0	0	0	0	0	0	0	0	0	0	0	0	0	0	0	0	0	0	0	0	0	0	0	0	0	0	0	0	0	0	0	0	0	0	0	0	0	0	0	0	0	0	0	0	0	0	0	0	0	0	0	0	0	0	0	0	0	0	0	0	0	0	0	0	0	0	0	0	0	0	0	0	0	0	0
SolyMTch06g186130.1	0	0	0	0	0	0	0	0	0	0	0	0	0	0	0	0	0	0	0	0	0	0	0	0	0	0	0	0	0	0	0	0	0	0	0	0	0	0	0	0	0	0	0	0	0	0	0	0	0	0	0	0	0	0	0	0	0	0	0	0	0	0	0	0	0	0	0	0	0	0	0	0	0	0	0	0	0	0	0	0	0
SolyMTch06g172060.1	0	0	0	0	0	0	0	0	0	0	0	0	0	0	0	0	0	0	0	0	0	0	0	0	0	0	0	0	0	0	0	0	0	0	0	0	0	0	0	0	0	0	0	0	0	0	0	0	0	0	0	0	0	0	0	0	0	0	0	0	0	0	0	0	0	0	0	0	0	0	0	0	0	0	0	0	0	0	0	0	0
SolyMTch06g172070.1	0	0	0	0	0	0	0	0	0	0	0	0	0	0	0	0	0	0	0	0	0	0	0	0	0	0	0	0	0	0	0	0	0	0	0	0	0	0	0	0	0	0	0	0	0	0	0	0	0	0	0	0	0	0	0	0	0	0	0	0	0	0	0	0	0	0	0	0	0	0	0	0	0	0	0	0	0	0	0	0	0
SolyMTch06g186150.1	0	0	0	0	0	0	0	0	0	0	0	0	0	0	0	0	0	0	0	0	0	0	0	0	0	0	0	0	0	0	0	0	0	0	0	0	0	0	0	0	0	0	0	0	0	0	0	0	0	0	0	0	0	0	0	0	0	0	0	0	0	0	0	0	0	0	0	0	0	0	0	0	0	0	0	0	0	0	0	0	0
SolyMTch06g186160.1	0	0	0	0	0	0	0	0	0	0	0	0	0	0	0	0	0	0	0	0	0	0	0	0	0	0	0	0	0	0	0	0	0	0	0	0	0	0	0	0	0	0	0	0	0	0	0	0	0	0	0	0	0	0	0	0	0	0	0	0	0	0	0	0	0	0	0	0	0	0	0	0	0	0	0	0	0	0	0	0	0
SolyMTch06g186170.1	0	0	0	0	0	0.122257	0	0	0	0	0	0	0	0	0	0	0	0	0	0	0	0	0	0	0	0	0	0	0	0	0	0	0	0	0.121776	0.091491	0.131776	0.430161	0	0	0	0.360832	0	0	0.457394	0	0	0	0	0	0	0.190583	0	0	0	0	0	0	0	0	0	0	0	0	0	0	0	0	0	0	0	0	0	0	0	0	0	0	0	0.062902	0
SolyMTch06g186180.1	0	0	0	0	0	0	0	0	0	0	0	0	0	0	0	0	0	0	0	0	0	0	0	0	0	0	0	0	0	0	0	0	0	0	0	0	0	0	0	0	0	0	0	0	0	0	0	0	0	0	0	0	0	0	0	0	0	0	0	0	0	0	0	0	0	0	0	0	0	0	0	0	0	0	0	0	0	0	0	0	0
SolyMTch06g172080.1	0	0	0	0	0	0	0	0	0	0	0	0	0	0	0	0	0	0	0	0	0	0	0	0	0	0	0	0	0	0	0	0	0	0	0	0	0	0	0	0	0	0	0	0	0	0	0	0	0	0	0	0	0	0	0	0	0.030042	0	0	0	0	0	0	0	0	0	0	0	0	0	0	0	0	0	0	0	0	0	0	0	0
SolyMTch06g172110.1	0	0	0	0	0	0	0	0	0	0	0	0	0	0	0	0	0	0	0	0	0	0	0	0	0	0	0	0	3.08678	0	0	0	0	0	0	0	0	0	0	0	0	0	0	0	0	0	0	0	0	0	0	0	0	0	0	0	0	0	0	0	0	0	0	0	0	0	0	0	0	0	0	0	0	0	0	0	0	0	0	0	0
SolyMTch06g172130.1	0	0	0	0	0	0	0	0	0	0	0	0	0	0	0	0	0	0	0	0	0	0	0	0	0	0	0	0	0	0	0	0	0	0	0	0	0	0	0	0	0	0	0	0	0	0	0	0	0	0	0	0	0	0	0	0	0	0	0	0	0	0	0	0	0	0	0	0	0	0	0	0	0	0	0	0	0	0	0	0.026029	0
SolyMTch06g186250.1	0	0	0	0	0	0	0	0	0	0	0	0	0	0	0	0	0	0	0	0	0	0	0	0	0	0	0	0	0	0	0	0	0	0	0	0	0	0	0	0	0	0	0	0	0	0	0	0	0	0	0	0	0	0	0	0	0	0	0	0	0	0	0	0	0	0	0	0	0	0	0	0	0	0	0	0	0	0	0.005248	0	0
SolyMTch06g172150.1	0	0	0	0	0	0	0	0	0	0	0	0	0	0	0	0	0	0	0	0	0	0	0	0	0	0	0	0	0	0	0	0	0	0	0	0	0	0	0	0	0	0	0	0	0	0	0	0	0	0	0	0	0	0	0	0	0	0	0	0	0	0	0	0	0	0	0	0	0	0	0	0	0	0	0	0	0	0	0	0	0
SolyMTch06g186260.1	0	0	0	0	0	0	0	0	0	0	0	0	0	0	0	0	0	0	0	0	0	0	0	0	0	0	0	0	0	0	0	0	0	0	0	0	0	0	0	0	0	0	0	0	0	0	0	0	0	0	0	0	0	0	0	0	0	0	0	0	0	0	0	0	0	0	0	0	0	0	0	0	0	0	0	0	0	0	0	0	0
SolyMTch06g186270.1	0	0	0	0	0	0	0	0	0	0	0	0	0	0	0	0	0	0	0	0	0	0	0	0	0	0	0	0	0	0	0	0	0	0	0	0	0	0	0	0	0	0	0	0	0	0	0	0	0	0	0	0	0	0	0	0	0	0	0	0	0	0	0	0	0	0	0	0	0	0	0	0	0	0	0	0	0	0	0	0	0
SolyMTch06g172170.1	0	0	0	0	0	0	0	0	0	0	0	0	0	0	0	0	0	0	0	0	0	0	0	0	0	0	0	0	0	0	0	0	0	0	0	0	0	0	0	0	0	0	0	0	0	0	0	0	0	0	0	0	0	0	0	0	0	0	0	0	0	0	0	0	0	0	0	0	0	0	0	0	0	0	0	0	0	0	0	0	0
SolyMTch06g186280.1	0	0	0	0	0	0	0	0	0	0	0	0	0	0	0	0	0	0	0	0	0	0	0	0	0	0	0	0	0	0	0	0	0	0	0	0	0	0	0	0	0	0	0	0	0	0	0	0	0	0	0	0	0	0	0	0	0	0	0	0	0	0	0	0	0	0	0	0	0	0	0	0	0	0	0	0	0	0	0	0	0
SolyMTch06g197170.1	0	0	0	0	0.037544	0.013344	0.02252	0	0.063442	0	0	0	0	0	0	0	0	0	0	0	0	0	0	0	0	0	0	0	0	0	0	0	0	0	0	0	0	0	0	0	0	0	0	0	0	0	0	0	0	0	0	0	0	0	0	0	0	0	0	0	0	0	0	0	0	0	0	0	0	0.797459	1.08121	0.856803	1.11036	0.855923	1.12155	0.245304	0	0	0.03718	0	0.057057
SolyMTch06g186300.1	0	0	0	0	0	0	0	0.024812	0	0	0	0	0	0	0	0	0.059833	0	0.038307	0	0	0	0	0	0	0.001236	0	0	0	0	0	0	0	0.506375	0	0	0	0	0	0	0	0	0.065983	0	0.062968	0	0	0	0	0.002482	0	0	0	0	0.030852	0	0	0	0	0.236969	0	0	0	0	0	0	0	0	0	0.074298	0	0.007063	0	0	0	0	0	0	0	0	0
SolyMTch06g186300.2	0	0	0	0.00772	0	0	0	0.639576	0	0	0	0	0.039793	0	0	0	1.5589	0	0.106689	0	0	0	0	0	0	0.571548	0	0	0	0	0	0	0.005277	8.06836	0	0.037128	0	0	0	0	0.0938	0	3.42813	0	0.808282	0	0.222143	0.289549	0	0.779082	0.246385	0.022681	0	0	0.887429	0	0	0	0	0.951043	0.046586	0	0	0	0	0	0	0	0	0.113074	0.157295	0.054755	0	0.086326	0	0.024306	0.025184	0	0.028924	0	0
SolyMTch06g186310.1	0	0	0	0	0	0	0	0	0	0	0	0	0	0	0	0	0	0	0	0	0	0	0	0	0	0	0	0	0	0	0	0	0	0	0	0	0	0	0	0	0	0	0	0	0	0	0	0	0	0	0	0	0	0	0	0	0	0	0	0	0	0	0	0	0	0	0	0	0	0	0	0	0	0	0	0	0	0	0	0	0
SolyMTch06g172240.1	0	0	0	0	0	0	0	0	0	0	0	0	0	0	0	0	0	0	0	0	0	0	0	0	0	0	0	0	0	0	0	0	0	0	0	0	0	0	0	0	0	0	0	0	0	0	0	0	0	0	0	0	0	0	0	0	0	0	0	0	0	0	0	0	0	0	0	0	0	0	0	0	0	0	0	0	0	0	0	0	0
SolyMTch06g186320.1	0	0	0	0	0	0.147883	0	0	0.159595	0	0	0	0	0.112174	0	0	0	0	0.10384	0	0	0	0	0	0	0	0.351773	0	0	0	0	1.21672	0.110822	9.47099	4.25425	0.866516	0.233803	0.843072	0.516656	0	0	1.19947	0	0	1.42327	0.664103	1.40539	0.381428	0.303134	2.92512	0.063272	0	0	0.359363	0	0	0	0	0	0	0.072419	0.839634	0	0.21847	0.710634	0	0	0.095739	0.301151	0.126585	0	0.207498	0.480621	0.923312	0	1.98415	0	0	0	1.30144	4.66174
SolyMTch06g172250.1	0	0	0	0	0	0	0	0	0	0	0	0	0	0	0	0	0	0	0	0	0	0	0	0	0	0	0	0	0	0	0	0	0	0	0	1.19326	0	0	0.439755	0	0	0.942765	0	0	0	0	0	0	0	0	0	0	0	0	0	0	0	0	0	0	0	0	0	0	0	0	0	0	0	0	0	0	0	0	0	0	0	0	0	0.74611	0
SolyMTch06g172260.1	0	0	0	0	0	0	0	0	0	0	0	0	0	0	0	0	0	0	0	0	0	0	0	0	0	0	0	0	0.116567	0	0.194424	0	0	0	0	0.537978	0	0	0	0	0	0	0	0	0	0	0	0	0	0	0	0	0	0	0	0	0	0	0	0	0	0	0	0	0	0	0	0	0	0	0	0	0	0	0	0	0	0	0.04605	0	0
SolyMTch06g172270.1	0	0	0	0	0	0	0	0	0	0	0	0	0	0	0	0.028615	0	0	0	0	0	0.041066	0	0	0	0	0	0	0	0	0	0	0	0.150468	0.915131	1.0488	0	0.114101	0.341408	0	0	1.60664	0.135239	0	0.274328	0	0	0	0.152616	0	0	0.175425	0	0.259265	0	0	0	0	0.287235	0	0	0	0	0	0	0	0	0	0	0	0	0	0	0	0	0	0	0	0	0.69117	0
SolyMTch06g172270.2	0	0	0	0	0	0	0	0	0	0	0	0	0	0	0	0	0	0	0	0	0	0	0	0	0	0	0	0	0	0	0	0	0	0	0	0.063328	0	0	0	0	0	0	0	0	0	0	0	0	0	0	0	0	0	0	0	0	0	0	0	0	0	0	0	0	0	0	0	0	0	0	0	0	0	0	0	0	0	0	0	0.164023	0
SolyMTch06g186330.1	0	0	0	0	0	0	0	0	0	0	0	0	0	0	0	0	0	0	0	0	0	0	0	0	0	0	0	0	0	0	0	0	0	0	0	0.048331	0	0	0	0	0	0	0	0	0	0	0	0	0	0	0	0	0	0	0	0	0	0	0	0	0	0	0	0	0	0	0	0	0	0	0	0	0	0	0	0	0	0	0	0	0
SolyMTch06g186340.1	0	0	0	0	0	0	0	0	0	0	0	0	0	0	0	0	0	0	0	0	0	0	0	0	0	0	0	0	0	0	0	0	0	0	0	0	0	0	0	0	0	0	0	0	0	0	0	0	0	0	0	0	0	0	0	0	0	0	0	0	0	0	0	0	0	0	0	0	0	0	0	0	0	0	0	0	0	0	0	0	0
SolyMTch06g186350.1	0	0	0	0	0	0	0	0	0	0	0	0	0	0	0	0	0	0	0	0	0	0	0	0	0	0	0	0	0	0	0	0	0	0	0	0	0	0	0	0	0	0	0	0	0	0	0	0	0	0	0	0	0	0	0	0	0	0	0	0	0	0	0	0	0	0	0	0	0	0	0	0	0	0	0	0	0	0	0	0	0
SolyMTch06g172280.2	0	0.028724	0	0	0.218222	0.042441	0.386935	0.380182	0.206417	1.56534	0.861594	3.32479	1.32647	3.92157	3.04858	10.8152	14.1122	16.7809	0.30656	0.809458	0.763471	0.931909	0.473498	0.608786	4.76176	8.39227	7.08767	0.053245	0.17482	0	0.123893	0.320112	0.012315	0.017717	0.117361	0.549104	0.222104	0.158098	0.121	31.4681	15.9227	2.4229	17.901	0.265384	5.44163	3.48632	4.42286	7.44951	1.58394	0.617018	0.286459	2.40715	1.72691	1.22507	3.31127	0.508095	1.02462	2.99693	0.733361	1.49657	0.168246	0.541527	0.057641	0	0.241336	0.499694	0.559351	0.318065	0.342693	0.632075	0.520882	0.773949	0.785031	1.59666	1.3382	0.500726	0.123971	0.196492	0.153753	1.46615	4.20444
SolyMTch06g172280.1	0	0	0	0	0	0	0	0	0	0.483555	0.631079	0.840527	0.10056	1.706	0.970238	3.99703	4.21097	4.63237	0.167885	0.055127	0	0	0	0.320956	1.3773	4.13572	5.40258	0	0	0	0.099812	0	0	0.005673	0.305591	0	0	0	0.503168	7.06942	3.07411	1.11286	6.939	0	1.13369	1.1543	2.19898	0	0.369032	0	0	0	0.084604	0.083855	0.307027	0	0.05749	0.422794	0.495816	0	0.310332	0	0	0	0.151174	0.028772	0	0.151674	0	0	0	0.178249	0.07665	0	0.311597	0	0	0	0	0.657128	1.40342
SolyMTch06g172280.3	0	0	0	0	0	0	0	0.422317	0.701605	0.24371	0.807576	1.39069	0.322964	2.73735	0.411886	11.401	9.14762	19.6822	0.033394	0	1.16613	0	0	0	4.16713	10.5265	9.14877	0	0	0	0	0	0	0	0	0	0	0	0.261297	32.683	6.23891	1.65813	21.4524	0	4.39758	1.91459	4.1142	6.39822	1.91511	0.628693	0	1.01003	0.496972	0.486131	2.01255	0	0.274983	5.26579	0.971305	0	0	0.253218	0.202678	0.217151	0	0.114557	0	0.331629	0.375081	0.596374	0	0.016914	0.703848	1.64168	0.690623	0	0	0.105842	0	0.923371	1.36667
SolyMTch06g172280.4	0	0	0	0	0	0	0	0	0	0	0.495468	0.411214	0	0.17059	0.847582	4.42832	2.43249	5.26432	0	0.000534	0.127703	0.056568	0.265251	0.152733	0.556731	1.22622	1.46724	0	0	0	0.038722	0	0.007985	5e-06	0.000788	0.001284	0	0	0	10.2277	3.72909	0.002053	5.85342	0.022266	0.88099	0.504946	1.31545	2.90338	0.470303	0	0.025017	0.229966	0	0.027194	0.987365	0	0.093881	0.308621	0.048003	0	0	0	0.075192	0	0	0	0	0	0	0.205722	0.094831	0.072708	0.369299	0.175273	0.229611	0	0	0	0	0.001975	0.330558
SolyMTch06g172280.6	0	0	0	0	0	0	0	0	0.037451	0.007169	0	0.393341	0.001948	0.588786	0.063797	1.4604	1.28163	2.47419	0	0.374711	0	0.006749	0.010393	0.05035	1.61862	1.27802	1.64983	0.05786	0.003302	0	0	0	0.083287	0	0	0.335852	0	0	0	4.19967	2.74458	0.008289	5.54581	0.037865	0.638559	0	1.26532	0	0.290932	0.018498	0.014199	0	0.065992	0.084415	0	0	0.181555	0.295757	0.085404	0	0	0	0	0	0	0	0	0	0	0	0.185719	0.097718	0.175658	0.024412	0	0	0	0.031415	0	0	0.287933
SolyMTch06g172280.5	0	0	0	0	0	0	0	0	0	0.022628	0	0	0	0.396591	0	0	2.11929	0	0	0	0	0	0	0	0.740854	1.75419	0	0	0	0	0	0	0	0	0	0	0	0	0	0	2.07206	0	0	0	0.823352	0	0	0	0.506538	0	0	0	0	0	0	0	0	0	0	0	0	0	0	0	0.0924	0	0	0	0	0	0	0	0	0	0	0	0	0	0	0	0
SolyMTch06g172280.7	0.079689	0	0	0	0.373964	0	0	0	0	0	0	0	0	0	0	2.12257	1.89069	2.18766	0	1.03633	0	0.375593	0.280078	0	0.960246	2.41321	2.67461	0	0.072358	0	0	0	0.050854	0.031075	0	0	0	0.103604	0	4.37713	3.2628	0	5.65142	0	0.666424	0	0.359627	0	0.102357	0	0.070279	0	0	0	0	0	0	0.465029	0.248327	0	0	0	0	0	0	0	0.034532	0	0	0	0.643629	0.688426	0.154206	0.080396	0	0	0.138407	0.035855	0	0	0.393279
SolyMTch06g172280.8	0	0	0	0	0	0	0	0	0	0.007229	0.332594	0.202724	0.005699	0.160367	0.37863	1.62932	1.3322	1.98366	0.007118	0	0.129742	0.055998	0.012809	0.038407	1.40173	1.2879	1.5312	0	0.024624	0	0	0	0	0	0	0	0	0	0	6.73415	0.57269	0.01825	4.03284	0.735545	0.958583	0.11204	0.262825	1.42346	0.213166	0.009201	0.012609	0.068629	0	0.175096	0.262222	0	0.110247	0.393007	0.046806	0	0	0	0.03086	0	0	0.030152	0	0	0	0.218553	0.018259	0	0.068446	0.080864	0.191257	0	0.050555	0	0	0	0.236643
SolyMTch06g172280.9	0	0	0	0	0	0	0	0	0	0	0	0	0	0	0	0.367379	0.548011	0.696764	0	0	0	0	0.166739	0	1.05646	1.17422	1.25135	0	0	0	0	0	0	0	0	0.000579	0	0	0	4.08948	2.57304	0.000335	1.09678	0	0.520633	0	0.371455	0	0.082037	0	0.017959	0	0	0	0	0	0	0.250299	0.022639	0	0	0	0	0	0	0	0	0	0	0	0	0	0.036328	0.017294	0	0	0	0	0	0	1.1027
SolyMTch06g172280.10	0	0	0	0	0	0	0	0	0	0	0	0	0	0	0	0	0	0	0	0	0	0	0	0	0	0	0	0	0	0	0	0	0	0	0	0	0	0	0	0	0	0	0	0	0	0	0	0	0	0	0	0	0	0	0	0	0	0	0	0	0	0	0	0	0	0	0	0	0	0	0	0	0	0	0	0	0	0	0	0	0
SolyMTch06g186360.1	0	0	0	0	0	0	0	0	0	0	0	0	0	0	0	0	0	0	0	0	0	0	0	0	0	0.332184	0	0.15586	1.01637	2.13095	0.193166	0	0	0	0	0	0	0	0	0	0	0	0	0	0	0	0	0	0	0	0	0	0	0	0	0	0	0	0	0	0	0	0	0	0	0	0	0	0	0	0	0	0	0	0	0	0	0	0.092633	0	0
SolyMTch06g172300.1	0	0	0	0	0	0	0	0	0	0	0	0	0	0	0	0	0	0	0	0	0	0	0	0	0	0	0	0	0	0	0	0	0	0	0	0	0	0	0	0	0	0	0	0	0	0	0	0	0	0	0	0	0	0	0	0	0	0	0	0	0	0	0	0	0	0	0	0	0	0	0	0	0	0	0	0	0	0	0	0	0
SolyMTch06g172310.1	0	0	0	0	0	0	0	0	0	0	0	0	0	0	0	0	0	0	0	0	0	0	0	0	0	0	0	0	0	0	0	0	0	0	0	0	0	0	0	0	0	0	0	0	0	0	0	0	0	0	0	0	0	0	0	0	0	0	0	0	0	0	0	0	0	0	0	0	0	0	0	0	0	0	0	0	0	0	0	0	0
SolyMTch06g172320.1	0	0	0	0	0	0	0	0	0	0	0	0	0	0	0	0	0	0	0	0	0	0	0	0	0	0	0	0	0	0	0	0	0	0	0	0	0	0	0	0	0	0	0	0	0	0	0	0	0	0	0	0	0	0	0	0	0	0	0	0	0	0	0	0	0	0	0	0	0	0	0	0	0	0	0	0	0	0	0.026763	0	0
SolyMTch06g172330.1	0	0	0	0	0	0	0	0	0	0.035107	0	0	0	0	0	0	0	0	0	0	0	0	0	0	0	0	0	0.706438	0.7093	0	0.726584	0	0.533849	0.593719	0.083918	0.831516	0.244111	0.321084	0.256216	0	0	0.292343	0	0	0.203804	0	0	0	0	0	0	0	0	0	0	0	0	0	0	0	0	0	0	0	0	0	0	0	0	0	0	0	0	0	0	0	0	0	0.408074	0.140017	0
SolyMTch06g186400.1	0	0	0	0	0	0	0	0	0	0	0	0	0	0	0	0	0	0	0	0	0	0	0	0	0	0	0	0	0	0	0	0	0	0	0	0	0	0	0	0	0	0	0	0	0	0	0	0	0	0	0	0	0	0	0	0	0	0	0	0	0	0	0	0	0	0	0	0	0	0	0	0	0	0	0	0	0	0	0	0	0
SolyMTch06g172340.1	0	0	0	0	0	0	0	0	0	0	0	0	0	0	0	0	0	0	0	0	0	0	0	0	0	0	0	0.101613	0.414707	0.903965	0.1166	0	0.069055	0.105633	0	0.092382	0.066648	0.202524	0	0	0	0.052879	0	0	0.008301	0	0	0	0	0	0	0	0	0	0	0	0	0	0	0	0	0	0	0	0	0	0	0	0	0	0	0	0	0	0	0	0	0	0.551601	0.030312	0
SolyMTch06g172360.1	0	0.17521	0	0.123218	0.050191	0	0	0	0	0	0	0	0	0	0	0	0	0	0	0	0	0	0	0	0	0	0	0	0	0	0	0	0	0	0	0	0	0	0	0	0	0	0	0	0	0	0	0	0	0	0	0	0	0	0	0	0	0	0	0	0	0	0	0	0	0	0	0	0	0.197354	0.076522	0.12004	0.33129	0.202047	0.237691	0	0	0	0	0	0
SolyMTch06g172370.1	0	0	0	0.027595	0	0	0	0	0	0	0	0	0	0	0	0	0	0	0	0	0	0	0	0	0	0	0	0	0	0	0	0	0	0	0	0	0	0	0	0	0	0	0	0	0	0	0	0	0	0	0	0	0	0	0	0	0	0	0	0	0	0	0	0	0	0	0	0	0	0	0	0	0	0	0	0	0	0	0	0	0
SolyMTch06g186430.1	0	0	0	0	0	0	0	0	0	0	0	0	0	0	0	0	0	0	0	0	0	0	0	0	0	0	0	0	0	0	0	0	0	0	0	0	0	0	0	0	0	0	0	0	0	0	0	0	0	0	0	0	0	0	0	0	0	0	0	0	0	0	0	0	0	0	0	0	0	0	0	0	0	0	0	0	0	0	0	0.048658	0.025098
SolyMTch06g186440.1	0	0	0	0	0.701274	0	0	0.094278	0.084394	0	0	0	0	0	0	0	0	0	0	0	0	0	0	0	0	0	0	0	0.075727	0	0	0	0	0	0	0	0	0	0	0	0	0	0	0	0	0	0	0	0	0	0	0	0	0.036562	0	0	0	0	0	0	0	0	0	0	0	0	0	0	0	0.304316	0.080817	0.18884	0.020472	0.112692	0.245876	0.120676	0	0	0	0	0
SolyMTch06g186440.2	0	0	0	0.04121	1.22959	0.444397	0.305804	1.69635	0.402096	0	0	0	0	0	0	0	0	0	0	0	0	0	0	0	0	0	0	0.191085	0	0.657901	0	0	0	0	0	0	0	0	0	0	0	0	0	0	0	0	0	0	0	0	0	0	0	0.111099	0	0	0	0	0	0	0	0	0	0	0	0	0	0	0	0.116537	0.9857	1.06296	0.936057	0.779885	0.388662	0	0	0	0.020637	0	0
SolyMTch06g172390.1	0	0	0	0	0	0	0	0	0	0	0	0	0	0	0	0	0	0	0	0	0	0	0	0	0	0	0	0.574157	0.087304	0.251063	0.070951	0	0.041426	0	0	0	0	0	0	0	0	0	0	0	0	0	0	0	0	0	0	0	0	0	0	0	0	0	0	0	0	0	0	0	0	0	0	0	0	233.787	190.029	189.1	0.119225	0.044248	0	0	0	0	0.006805	0	0
SolyMTch06g172400.1	0	0	0	0	0	0.020474	0	0	0	0	0	0	0	0	0	0.035439	0.032255	0	0	0	0	0	0.020585	0	0	0	0	0	0	0.962223	0.00216	0	0.573968	0	0	0	0	0	0	0	0	0	0	0	0	0	0	0	0	0	0	0	0.077124	0	0	0	0.058661	0.077353	0.054569	0.571836	0	0	0	0	0	0.040187	0	0	0	0	0.001136	0.034583	0	0	0	0	0	0	1.28246	0	0
SolyMTch06g172400.4	0	0	0	0	0	0.048176	0	0	0	0	0	0	0	0	0	0	0	0	0	0	0	0.103628	0.128682	0	0	0	0	0.617794	4.75014	0	10.7042	9.28808	11.5274	0	0	0	0	0	0	0	0	0	0	0	0	0	0	0	0	0	0	0	0	0	0	0	0	0.040988	0	0	0	0	0	0	0	0	0	0	0	0	0.009378	0	0	0	0	0	0	0	20.2284	0	0
SolyMTch06g172400.3	0	0	0	0	0	0	0	0	0	0	0	0	0	0	0	0	0	0	0	0	0	0	0	0	0	0	0	0	0.481381	0	2.04148	0.118422	0.837289	0	0	0	0	0	0	0	0	0	0	0	0	0	0	0	0	0	0	0	0	0	0	0	0	0	0	0	0	0	0	0	0	0	0	0	0	0	0.012734	0	0	0	0	0	0	0	1.66087	0	0
SolyMTch06g172400.2	0	0	0	0.101774	0	0	0.050529	0.114823	0	0	0	0	0.030446	0	0	0	0	0	0	0	0	0.117959	0	0	0	0	0	0	0.343081	0.320846	5.53731	1.58079	4.5819	0	0	0.040911	0	0	0	0	0	0	0	0	0	0.194299	0	0	0.164469	0	0	0.05899	0	0	0	0	0.121632	0.281723	0	0	0	0	0	0	0	0	0	0	0	0	0.043199	0.048562	0.059255	0.05364	0.105538	0	0	0	4.81442	0	0
SolyMTch06g172400.5	0	0	0	0	0	0.010476	0	0	0	0	0	0	0	0	0	0	0	0	0	0	0	0	0.00246	0	0	0	0	0.150964	0.474629	0.171267	1.59216	2.05588	1.42186	0	0	0	0	0	0	0	0	0	0	0	0	0	0	0	0	0	0	0	0	0	0	0	0	0	0	0	0	0	0	0	0	0	0	0	0	0	0	0	0	0	0	0.182561	0	0	1.74749	0	0
SolyMTch06g172400.6	0	0	0	0	0	0.025946	0	0	0	0	0	0	0	0	0	0	0	0	0	0	0	0	0	0	0	0	0	0	0.843966	0	8.3812	0.936012	6.73275	0	0	0	0	0	0	0	0	0	0	0	0	0	0	0	0	0	0	0	0	0	0	0	0	0	0	0	0	0	0	0	0	0	0	0	0	0	0	0	0	0	0	0	0	0	4.10977	0	0
SolyMTch06g172410.1	0	0	0	0	0	0	0	0	0	0	0	0	0	0	0	0	0	0	0	0	0	0	0	0	0	0	0	0	0	0	0	0	0	0	0	0	0	0	0	0	0	0	0	0	0	0	0	0	0	0	0	0	0	0	0	0	0	0	0	0	0	0	0	0	0	0	0	0	0	0	0	0	0	0	0	0	0	0	0	0	0
SolyMTch06g172420.1	0	0	0	0	0	0	0	0	0	0	0	0	0	0	0	0	0	0	0	0	0	0	0	0	0	0	0	0	0	0	0	0	0	0	0	0	0	0	0	0	0	0	0	0	0	0	0	0	0	0	0	0	0	0	0	0	0	0.083396	0	0	0	0	0	0	0	0.095694	0.078844	0	0	0	0	0	0	0	0	0	0	0	0	0	0
SolyMTch06g186470.1	0	0	0	0	0	0	0	0	0	0	0	0	0	0	0	0	0	0	0	0	0	0	0	0	0	0	0	0	0	0	0	0	0	0	0	0	0	0	0	0	0	0	0	0	0	0	0	0	0	0	0	0	0	0	0	0	0	0	0	0	0	0	0	0	0	0	0	0	0	0	0	0	0	0	0	0	0	0	0	0	0
SolyMTch06g186480.1	0	0	0	0	0	0	0	0	0	0	0	0	0	0	0	0	0	0	0	0	0	0	0	0	0	0	0	0	0	0	0	0	0	0	0	0	0	0	0	0	0	0	0	0	0	0	0	0	0	0	0	0	0	0	0	0	0	0	0	0	0	0	0	0	0	0	0	0	0	0	0	0	0	0	0	0	0	0	0	0	0
SolyMTch06g172430.1	0	0	0	0	0	0	0	0	0	0	0	0	0	0	0	0	0	0	0	0	0	0	0	0	0	0	0	0	0	0	0	0	0	0	0	0	0	0	0	0	0	0	0	0	0	0	0	0	0	0	0	0	0	0	0	0	0	0	0	0	0	0	0	0	0	0	0	0	0	0	0	0	0	0	0	0	0	0	0	0	0
SolyMTch06g197180.1	0.011363	0	0	0	0	0	0	0	0	0	0	0	0	0	0	0	0	0	0	0	0	0	0	0	0	0	0	0	0	0	0	0	0	0	0	0	0	0	0	0	0	0	0	0	0	0.078846	0	0	1.49408	0.099372	0.734618	2.29341	6.15334	1.44619	0.34541	0	0.052049	0.213402	0.368152	1.28344	0	0	0.032944	0	0	0.017557	0	0.128679	0.045196	0	0	0	0	0	0	0	0	0.360054	0.0024	0	0
SolyMTch06g172490.1	0	0	0	0	0	0	0	0	0	0	0	0	0	0	0	0	0	0	0	0	0	0	0	0	0	0	0	0	0	0	0	0	0	0	0	0	0	0	0	0	0	0	0	0	0	0	0	0	0	0	0	0	0	0	0.082622	0	0	0	0	0.525658	0	0	0	0	0	0	0	0	0	0	0	0	0	0	0	0	0	0	0	0	0
SolyMTch06g172500.1	0	0	0	0	0	0	0	0	0	0	0	0	0	0	0	0	0	0	0	0	0	0	0	0	0	0	0	0	0	0	0	0	0.026869	0.051888	0.71243	0.118589	0.082558	0.09901	0.143229	0	0	1.004	0.714307	0	0.027861	0	0	0	0	0	0	0.237422	0	0	0	0	0	0	0	0	0	0	0	0	0	0	0	0	0	0	0	0	0	0	0	0	0	0	0	5.15432	0
SolyMTch06g172500.2	0	0	0	0	0	0	0	0	0	0	0	0	0	0	0	0	0	0	0	0	0	0	0	0	0	0	0	0	0	0	0	0	0	0	0	0	0	0	0	0	0	0	0.221946	0	0	0	0.065278	0	0	0	0	0	0	0	0	0	0	0	0	0	0	0	0	0	0	0	0	0	0	0	0	0	0	0	0	0	0	0	0	0.051835	0
SolyMTch06g172510.1	0	0	0	0	0	0	0.084324	0.028017	0.01596	0.042618	0	0.038056	0.01913	0.055667	0.065753	0.057045	0.840801	0.781996	0	0	0.023867	0	0	0.014437	0.05348	0	0.034463	2.99344	1.45729	5.35268	0	0	0	0.046711	0	0	0	0	0	0	0	0	0	0	0	0.645429	0.570225	0.502817	0.305383	0.047917	0.38812	0.878575	0.347785	0.438983	0	0	0.736528	0.080963	0.132327	0	0.056701	0.078292	0.075267	0	0.118804	0.122307	0.098311	0.192589	0.075588	0.062091	0.054134	0.105567	0.171343	0.180694	0.067185	0.223687	0.010933	0.090603	0	0.00736	0.2429
SolyMTch06g186540.1	0	0	0	0	0	0	0	0	0	0	0	0	0	0	0	0	0	0	0	0	0	0	0	0	0	0	0	0	0	0	0	0	0	0	0	0	0	0	0	0	0	0	0	0	0	0	0	0	0	0	0	0	0	0	0	0	0	0	0	0	0	0	0	0	0	0	0	0	0	0	0	0	0	0	0	0	0	0	0	0	0
SolyMTch06g186550.1	0	0	0	0	0	0	0	0.037628	0	0.166172	0.358116	0.273575	0.06511	0.122774	0	0	0	0	0.600811	0.765465	0.249538	0.087524	0.044598	0.296542	0	0	0	1.31893	0.840133	0.928162	2.54183	2.27398	3.39846	0	0	0	0	0	0	0	0	0.047309	0	0	0	0	0	0	0	0	0	0	0	0	0	0	0	0	0	0	0	0	0	0	0	0	0	0	0	0	0	0.034725	0.074257	0	0	0.12444	0.119227	0	1.75718	0.504642	0
SolyMTch06g186570.1	0	0	0	0	0	0	0	0	0	0.164112	0.4253	0	0	0	0	0	0	0.038043	0	0	0	0	0	0	0	0	0.095722	0	0	0	0	0	0	0.470336	1.02717	2.29218	0.664559	1.19766	1.11063	0	0	1.91034	0	0	0.428616	0	0	0	0	0	0	0.156655	0	0	0	0	0	0	0	0	0	0	0	0	0	0	0	0	0	0	0	0	0	0	0	0	0	0	0	0.770998	0
SolyMTch06g186580.1	0	0	0	0	0	0	0	0	0	0	0	0	0	0	0	0	0	0	0	0	0	0	0	0	0	0	0	0	0	0	0	0	0	0	0	0	0	0	0	0	0	0	0	0	0	0	0	0	0	0	0	0	0	0	0	0	0	0	0	0	0	0	0	0	0	0	0	0	0	0	0	0	0	0	0	0	0	0	0	0	0
SolyMTch06g186620.1	0	0	0	0	0	0	0	0	0	0	0	0	0	0	0	0	0	0	0	0	0	0	0	0	0	0	0	0	0	0	0	0	0	0	0	0	0	0	0	0	0	0	0	0	0	0	0	0	0	0	0	0	0	0	0	0	0	0	0	0	0	0	0	0	0	0	0	0	0	0	0	0	0	0	0	0	0	0	0	0	0
SolyMTch06g186670.1	0	0	0	0	0	0	0	0	0	0	0	0	0	0	0	0	0	0	0	0	0	0	0	0	0	0	0	0	0	0	0	0	0	0	0	0	0	0	0	0	0	0	0	0	0	0	0	0	0	0	0	0	0	0	0	0	0	0	0	0	0	0	0	0	0	0	0	0	0	0	0	0	0	0	0	0	0	2.88534	0	0	0
SolyMTch06g172590.1	0	0	0	0	0	0	0	0	0	0	0	0	0	0	0	0	0	0	0	0	0	0	0	0	0	0	0	0	0	0	0	0	0	0	0	0.133326	0	0	0	0	0	0.070166	0	0	0	0	0	0	0	0	0	0.253011	0	0.126052	0	0	0	0	0	0	0	0	0	0	0	0	0	0	0	0	0	0	0	0	0	0	0	0	0	0.034209	0
SolyMTch06g172600.1	0	0	0	0	0	0	0	0	0	0	0	0	0	0	0	0	0	0	0	0	0	0	0	0	0	0	0	0	0	0	0	0	0	0	0	0	0	0	0	0	0	0	0	0	0	0	0	0	0	0	0	0	0	0	0	0	0	0	0	0	0	0	0	0	0	0	0	0	0	0	0	0	0	0	0	0	0	0	0.06843	0	0
SolyMTch06g186700.1	0	0	0	0	0	0	0	0	0	0	0	0	0	0	0	0	0	0	0	0	0	0	0	0	0	0	0	0	0	0	0	0	0	0	0	0	0	0	0	0	0	0	0	0	0	0	0	0	0	0	0	0	0	0	0	0	0	0	0	0	0	0	0	0	0	0	0	0	0	0	0	0	0	0	0	0	0	0	0	0.018384	0
SolyMTch06g172620.2	0	0	0	0	0.024098	0	0	0	0	0	0	0	0	0	0	0	0	0	0	0	0	0	0	0	0	0	0	0	0	0	2.65085	2.20203	1.32366	0	0	0	0	0	0	0	0	0	0	0	0	0	0	0	0	0	0	0	0	0	0	0	0	0	0	0	0	0	0	0	0	0	0	0	0	0	0	0	0	0	0	0	0	0	2.06772	0.023933	0
SolyMTch06g172620.1	0	0	0	0	0	0	0	0	0	0	0	0	0	0	0	0	0	0	0	0	0	0	0	0	0	0	0	0	0	0	1.82838	0	2.52698	0	0	0	0	0	0	0	0	0	0	0	0	0	0	0	0	0	0	0	0	0	0	0	0	0	0	0	0	0	0	0	0	0	0	0	0	0	0	0	0	0	0	0	0	0	2.45401	0	0
SolyMTch06g186740.1	0	0	0	0	0	0	0	0	0	0	0	0	0	0	0	0	0	0	0	0	0	0	0	0	0	0	0	0	0	0	0	0	0	0	0	0	0	0	0	0	0	0	0	0	0	0	0	0	0	0	0	0	0	0	0	0	0	0	0	0	0	0	0	0	0	0	0	0	0	0	0	0	0	0	0	0	0	0	0.031742	0.059391	0
SolyMTch06g172660.1	0	0	0	0	0	0	0	0	0	0	0	0	0	0	0	0	0	0	0	0	0	0	0	0	0	0	0	0	0	0	0	0	0	0	0	0	0	0	0	0	0	0	0	0	0	0	0	0	0	0	0	0	0	0	0	0	0	0	0	0	0	0	0	0	0	0	0	0	0	0	0	0	0	0	0	0	0	0	0	0	0
SolyMTch06g186770.1	0	0	0	0	0	0	0	0	0	0	0	0	0	0	0	0	0	0	0	0	0	0	0	0	0	0	0	0	0	0	0	0	0	0	0	0	0	0	0	0	0	0	0	0	0	0	0	0	0	0	0	0	0	0	0	0	0	0	0	0	0	0	0	0	0	0	0	0	0	0	0	0	0	0	0	0	0	0	0	0.012343	0
SolyMTch06g186810.1	0	0	0	0	0	0	0	0	0	0	0	0	0	0	0	0	0	0	0	0	0	0	0	0	0	0	0	0	0	0	0	0	0	0	0.092105	0.345933	0	0.081243	0	0	0	0.45339	0	0	0.112578	0	0	0	0	0	0	0.316975	0	0	0	0	0	0	0	0	0	0	0	0	0	0	0	0	0	0	0	0	0	0	0	0	0	0	0	0.190772	0
SolyMTch06g172700.1	0	0	0	0	0	0	0	0	0	0	0	0	0	0	0	0	0	0	0	0	0	0	0	0	0	0	0	0	0	0	0	0	0	0	0	0.044674	0.127133	0	0	0	0	0.603574	0	0	0	0	0	0	0.655976	0	0	0.32741	0	0	0	0	0	0	0.082744	0	0	0	0	0	0	0	0	0	0	0	0	0	0	0	0	0	0	0	0	0.074379	0
SolyMTch06g172720.1	0	0	0	0	0	0	0	0	0	0	0	0	0	0	0	0	0	0	0	0	0	0	0	0	0	0	0	0	0	0	0	0	0	0	0.312403	0	0	0	0	0	0	0	0	0	0	0	0	0	0	0	0	0	0	0	0	0	0	0	0	0	0	0	0	0	0	0	0	0	0	0	0	0	0	0	0	0	0	0	0	0	0
SolyMTch06g172730.1	0	0	0	0	0.073347	0	0	0	0	0	0	0	0	0	0	0	0	0	0	0	0	0	0	0	0	0	0	0	0	0	0	0	0	0	0	0	0	0	0	0	0	0	0	0	0	0	0	0	0	0	0	0	0	0	0	0	0	0	0	0	0	0	0	0	0	0	0	0	0	0	0	0	0	0	0.041227	0	0	0	0	0	0
SolyMTch06g172760.1	0	0	0	0	0	0	0	0	0	0	0	0	0.07262	0	0	0	0	0	0	0	0	0	0	0	0	0	0	35.9399	64.3557	5.893	0	0	0.21647	0	0	0	0	0	0	0	0.43504	0	0	0	0	0	0	0.166528	0	0	0	0	0	0.13531	0	0	0	0	0	0	0	0	0	0	0	0	0	0	0	0.291902	0.271078	0.13174	0.066629	0	0	0	0	0	0.007561	0.197956	0
SolyMTch06g186840.1	0	0	0	0	0	0	0	0	0	0	0	0	0	0	0	0	0	0	0	0	0	0	0	0	0	0	0	0	0	0	0	0	0	0	0	0	0	0	0	0	0	0	0	0	0	0	0	0	0	0	0	0	0	0	0	0	0	0	0	0	0	0	0	0	0	0	0	0	0	0	0	0	0	0	0	0	0	0	0	0	0
SolyMTch06g172790.1	0	0	0	0	0	0	0	0	0	0	0	0	0	0	0	0	0	0	0	0	0	0	0	0	0	0	0	0	0	0	0	0	0	0	0	0	0	0	0	0.128699	0	0	0	0	0	0	0	0	0	0	0	0	0.077815	0	0	0	0	0	0	0	0	0	0	0	0	0	0	0	0	0	0	0	0	0	0	0	0	0	0	0	0
SolyMTch06g186870.1	0	0	0	0	0.006028	0	0	0	0.030018	0	0	0	0	0.028575	0	0	0.034548	0	0	0	0	0.023663	0	0	0	0	0	0	0	0	0	0	0	0	0	0	0	0	0	0	0	0	0	0	0	0	0	0	0	0	0	0	0	0	0	0	0	0.034413	0	0	0	0	0	0	0	0	0	0	0	0	0	0	0	0	0	0	0	0	0	0	0
SolyMTch06g172850.1	0	0	0	0	0	0	0	0	0	0	0	0	0	0	0	0	0	0	0	0	0	0	0	0	0	0	0	0	0	0	0	0	0	0	0	0	0	0	0	0	0	0	0	0	0	0	0	0	0	0	0	0	0	0	0	0	0	0	0	0	0	0	0	0	0	0	0	0	0	0	0	0	0	0	0	0	0	0	0	0.042329	0
SolyMTch06g172860.1	0	0	0	0	0	0	0	0	0	0	0	0	0	0	0	0	0	0	0	0	0	0	0	0	0	0	0	0	0	0	0	0	0	0	0	0	0	0	0	0	0	0	0	0	0	0	0	0	0	0	0	0	0	0	0	0	0	0	0	0	0	0	0	0	0	0	0	0	0	0	0	0	0	0	0	0	0	0	0	0	0
SolyMTch06g172890.1	0	0	0	0	0	0	0	0	0	0	0	0	0	0	0	0	0	0	0	0	0	0	0	0	0	0	0	0	1.72225	0	0.305174	0	0.594053	0	0	0	0	0	0	0	0	0	0	0	0	0	0	0	0	0	0	0	0	0	0	0	0	0	0	0	0	0	0	0	0	0	0	0	0	0	0	0	0	0.030595	0	0	0	0	0.114253	0	0
SolyMTch06g172920.1	0	0	0	0	0	0	0	0	0	0	0	0	0	0	0	0	0	0	0	0	0	0	0	0	0	0	0	0	0	0	0	0	0	0	0	0	0	0	0	0	0	0	0	0	0	0	0	0	0	0	0	0	0	0	0	0	0	0	0	0	0	0	0	0.057702	0	0	0	0	0	0	0	0	0	0	0	1.00055	0	0.77093	0	0	0
SolyMTch06g172930.1	0	0	0	0	0	0	0	0	0	0	0	0	0	0	0	0	0	0	0	0	0	0	0	0	0	0	0	0	0	0	0	0	0	0	0	0	0	0	0	0	0	0	0	0	0	0	0	0	0	0	0	0	0	0	0	0	0	0	0	0	0	0	0	0	0	0	0	0	0	0	0	0	0	0	0	0	0	0	0	0	0
SolyMTch06g186950.1	0	0	0	0	0	0	0	0	0	0	0	0	0	0	0	0	0	0	0	0	0	0	0	0	0	0	0	0	0	0	0	0	0	0	0	0	0	0	0	0	0	0	0.051487	0	0	0	0	0	0	0	0	0	0	0	0	0	0	0	0	0	0	0	0	0	0	0	0	0	0	0	0	0	0	0	0	0	0	0	0	0.918585	0
SolyMTch06g186970.3	0	0	0	0	0	0	0	0	0	0	0	0	0	0	0	0	0	0	0	0	0	0	0	0	0	0	0	0.051985	0	0	0	0	0	0	0	0	0	0	0	0	0	0	0	0	0.139952	0	0.145836	0	0.621115	0.725973	0.211418	0	1.60652	0.330566	0.405407	1.52882	0	0.085385	0.151603	0	0	0	0.746584	0.159408	0.062849	0	0	0.936944	0.078808	0	0	0	0	0	0	0	0	1.33812	0.329201	0	0
SolyMTch06g186970.4	0	0	0	0	0	0	0	0.036213	0	0	0	0	0	0	0.007989	0.012014	0.036582	0.13272	0	0	0	0	0	0	0	0	0	0	0	0	0	0	0.02345	0	0.104695	0	0	0	0	0	0	0.164199	0.345295	0	0.113915	0	0	0.732454	0	0	0.331355	0	0	0	0	0	0	0.117857	0.00981	0.789255	0.996584	0	0	0.398898	0	1.1716	0.904004	0.117291	0.87692	0	0	0	0	0	0	0	0	0	0	0	0.104107
SolyMTch06g186970.5	0	0	0	0	0	0	0	0.077583	0	0	0	0	0	0	0	0.025358	0.006447	0	0	0	0	0	0	0	0	0	0	0	0	0	0.061219	0	0.141861	0	0.020462	0	0	0	0	0.249844	0	0.15322	0.045831	0.684636	0.071554	1.00012	0.154979	0	1.53501	0.599914	1.48532	1.5819	1.78537	0.844362	0.438452	0	0.776747	0	0.097003	0.589161	0.435058	1.27248	0.833415	0.862975	1.47442	1.07378	0.190013	0.278594	0.312292	0	0	0	0	0	0	0	0	1.3819	0.090488	0.211044	0.04475
SolyMTch06g172980.1	0	0	0	0	0	0	0	0	0	0	0	0	0	0	0	0	0	0	0	0	0	0	0	0	0	0	0	0	0	0	0	0	0	0	0	0	0	0	0.0369	0	0	0	0	0	0	0	0	0	0.014235	0.058818	0.585764	0.040736	0.101831	0	0	0	0	0.066449	0	0	0.047959	0	0.096144	0.127607	0	0	0.050054	0.071836	0.047827	0	0	0	0	0	0	0	0	0.928626	0	0.086575	0
SolyMTch06g172980.3	0	0	0	0.008124	0	0	0	0.0372	0	0	0	0.018938	0.02739	0.011393	0.022861	0.024525	0.05106	0	0	0	0	0	0	0.010303	0.010696	0.058747	0	0.058441	0.096537	0.127678	0.059911	0	0.051866	0	0.096536	0	0	0.021055	0	0.09028	0.232117	0.113695	0.169035	0	0.052892	0.550553	0.346469	0.887207	1.74331	1.00146	0.622783	0.535539	0.863026	0.202906	0.075858	0.477794	0.195485	0.072966	0.279007	0.462833	1.26238	2.59106	1.02106	0.534372	0.737638	0.921479	0.38366	0.475622	0.62823	0.014689	0.044207	0	0	0.010657	0.017439	0	0	0	0.131399	1.30557	0.098582
SolyMTch06g172980.2	0	0	0	0	0	0	0	0	0	0	0	0	0	0	0	0	0	0	0	0	0	0	0	0	0.005036	0	0	0	0	0	0	0	0	0	0	0	0	0	0	0.095724	0	0	0.038492	0	0	0	0.034068	0	0.717027	1.40822	0.387556	0	0.599893	0	0	0	0	0	0.122624	0	0.776168	1.80507	0.876423	0.647298	0.239572	0.569932	0.226263	0.421266	0.426163	0	0	0	0	0	0	0	0	0	0	0	0
SolyMTch06g186970.6	0	0	0	0	0	0	0	0	0	0	0	0	0	0	0	0	0	0	0	0	0	0	0	0	0	0	0	0	0	0	0	0	0	0	0	0	0	0	0	0.335663	0	0	0	0.31332	0.183368	2.028	0.790849	0.102975	2.23947	0.541678	2.09594	2.02257	2.30316	0.981463	0.215953	0.20298	0.875367	0.364673	0.012977	0	0.391807	1.78456	0.921765	1.03858	0.851521	0.02907	0	0.03251	0.568007	0	0	0	0	0	0	0	0	2.10818	0	0.78365	0
SolyMTch06g186980.1	0	0	0	0	0	0	0	0	0	0	0	0	0	0	0	0	0.023926	0	0	0	0	0	0	0	0.187795	0	0.039751	0	0.100665	0	0	0	0	0.082579	0.286051	0.745436	0.073176	0.310806	0.252343	0.023789	0.134732	0.795377	0.392746	0.17627	0.318878	1.39775	0.72779	3.00491	11.7162	2.58489	7.22967	77.5267	81.0273	51.2904	66.2067	54.7324	79.5782	20.4933	22.1489	25.8597	4.6243	6.184	6.21	6.02099	0.509818	3.06534	0.87398	1.79729	0.871038	0	0	0	0	0	0	0	0	40.6322	0.035585	1.60233	0
SolyMTch06g172990.1	0	0	0	0	0	0	0	0	0	0	0	0	0	0	0	0	0	0	0	0	0	0	0	0	0	0.082025	0	0	0	0	0	0	0.016705	0	0	0	0	0	0	0	0	0	0	0	0	0.090516	0.108334	0.156482	1.83236	0.420637	1.22521	2.85182	5.00544	0.488362	5.79071	6.05838	3.9292	0.383398	0.303265	0.496553	0.497626	2.60893	0.748705	0.050081	0.044605	0.7274	0.14514	0.098161	0.073548	0.00677	0	0	0	0	0	0	0	7.58382	0.240598	0.005525	0
SolyMTch06g172990.2	0	0	0	0	0	0	0	0	0	0	0	0	0	0	0	0	0	0	0	0	0	0	0	0	0	0	0	0	0	0	0	0	0	0	0	0	0	0	0	0	0	0	0	0	0	0	0	0	0	0	0	0	0	0	0	0	0	0	0	0	0	0	0	0	0	0	0	0	0	0	0	0	0	0	0	0	0	0	0	0	0
SolyMTch06g173000.1	0	0	0	0	0	0	0	0	0	0	0	0	0	0	0	0	0	0	0	0	0	0	0	0	0	0	0	0	0	0	0	0	0	0	0	0	0	0	0	0	0	0	0	0	0	0	0	0	0	0	0	0	0	0	0	0	0	0	0	0	0	0	0	0	0	0	0	0	0	0	0	0	0	0	0	0	0	0	0	0	0
SolyMTch06g173030.1	0	0	0	0	0	0	0	0	0	0	0	0	0	0	0	0	0	0	0	0	0	0	0	0	0	0	0	0	0	0	0	0	0	0	0	0	0	0	0	0	0	0	0	0	0	0	0	0	0	0	0	0	0	0	0	0	0	0	0	0	0	0	0	0	0	0	0	0	0	0	0	0	0	0	0	0	0	0	0	0	0
SolyMTch06g187010.1	0	0	0	0	0	0	0	0	0	0	0	0	0	0	0	0	0	0	0	0	0	0	0	0	0	0	0	0	0	0	0	0	0	0	0	0	0	0	0	0	0	0	0	0	0	0	0	0	0	0	0	0	0	0	0	0	0	0	0	0	0	0	0	0	0	0	0	0	0	0	0	0	0	0	0	0	0	0	0	0	0
SolyMTch06g197190.1	0	0.200405	0	0.338803	0.205836	0	0.071044	0.223967	0.050554	0	0.11476	0	0.12376	0	0	0	0.066399	0	0.858142	1.74266	0.399676	0.399494	0.198423	0.187089	0.34223	0.096923	0.110316	0.359502	0.618209	0.212281	0	0	0	0	0	0	0	0	0	0	0	0	0.073595	0	0	0	0	0	0	0	0	0	0	0	0	0	0	0	0	0	0	0	0	0	0	0	0	0	0	0.128001	0.161518	0.211306	0.077595	0.130797	0.19254	0.151669	0.694076	0	0.071312	0	0
SolyMTch06g187030.1	0	0	0	0	0	0	0	0	0	0	0	0	0	0	0	0	0	0	0	0	0	0	0	0	0	0	0	0	0	0	0	0	0	0	0	0	0	0	0	0	0	0	0	0	0	0	0	0	0	0	0	0	0	0	0	0	0	0	0	0	0	0	0	0	0	0	0	0	0	0	0	0	0	0	0	0	0	0	0	0	0
SolyMTch06g173100.1	0	0	0	0	0	0	0	0	0	0	0	0	0	0	0.018864	0	0	0	0	0	0	0	0	0	0	0	0	0	0	0	0	0.107322	0	0	0	0	0	0	0	0	0	0	0	0	0	0	0	0	0	0	0	0	0	0	0	0	0	0	0	0	0	0	0	0	0.018768	0	0	0	0	0	0	0	0	0	0	0.030362	0	0	0.017708	0	0
SolyMTch06g187050.1	0	0	0	0	0	0	0	0	0	0	0	0	0	0	0	0	0	0	0	0	0	0	0	0	0	0	0	0	0	0	0	0	0	0	0	0	0	0	0	0	0	0	0	0	0	0	0	0	0	0	0	0	0	0	0	0	0	0	0	0	0	0	0	0	0	0	0	0	0	0	0	0	0	0	0	0	0	0	0	0	0
SolyMTch06g187060.1	0	0	0	0	0	0	0	0	0	0	0	0	0	0	0	0	0	0	0	0	0	0	0	0	0	0	0	0	0.081204	0	0	0	0	0	0	0	0.011904	0	0	0	0	0	0	0	0	0	0	0	0	0	0	0	0	0	0	0	0	0	0	0	0	0	0	0	0	0	0	0	0	0	0	0	0	0	0	0.170654	0	0	0.028081	0.020368	0
SolyMTch06g187060.2	0	0	0	0.096648	0	0	0	0	0.054328	0.110227	0	0	0	0	0	0	0	0	0	0	0	0	0.041466	0	0	0	0	1.13434	0.517837	0	0	0	0	0	0	0	0	0	0	0	0	0	0	0	0	0	0	0	0	0	0	0	0	0	0	0	0	0	0.191362	0	0	0	0	0	0	0	0	0	0	0	0	0	0.034649	0	0	0.007123	0	0	0.067788	0.03044	0.025878
SolyMTch06g173120.1	0	0	0	0	0	0	0	0	0	0	0	0	0	0	0	0	0	0	0	0	0	0	0	0	0	0	0	0	0	0	0	0	0	0	0	0	0	0	0	0	0	0	0	0	0	0	0	0	0	0	0	0	0	0	0	0	0	0	0	0	0	0	0	0	0	0	0	0	0	0	0	0	0	0	0	0	0	0	0	0	0
SolyMTch06g173130.1	0	0	0	0	0	0	0	0	0	0	0	0	0	0	0	0	0	0	0	0	0	0	0	0	0	0	0	0	0	0	0	0	0	0	0	0	0	0	0	0	0	0	0	0	0	0	0	0	0	0	0	0	0	0	0	0	0	0	0	0	0	0	0	0	0	0	0	0	0	0	0	0	0	0	0	0	0	0	0	0	0
SolyMTch06g187080.1	0	0	0	0	0	0	0	0	0	0	0	0	0	0	0	0	0	0	0	0	0	0	0	0	0	0	0	0	0	0	0	0	0	0	0	0	0	0	0	0	0	0	0	0	0	0	0	0	0	0	0	0	0	0	0	0	0	0	0	0	0	0	0	0	0	0	0	0	0	0	0	0	0	0	0	0	0	0	0	0	0
SolyMTch06g187090.1	0	0	0	0	0	0	0	0	0	0	0	0	0	0	0	0	0	0	0	0	0	0	0	0	0	0	0	0	0	0	0	0	0	0	0	0	0	0	0	0	0	0	0	0	0	0	0	0	0	0	0	0	0	0	0	0	0	0	0	0	0	0	0	0	0	0	0	0	0	0	0	0	0	0	0	0	0	0	0	0	0
SolyMTch06g173140.1	0	0	0	0	0	0	0	0	0	0	0	0	0	0	0	0	0	0	0.160643	0	0	0	0	0	0	0	0	0	0.502901	0	0	0	0.068585	0	0	0.087199	0	0	0	0	0	0.186628	0	0	0	0	0	0	0	0	0	0	0	0	0	0	0	0	0	0	0	0	0	0	0	0	0	0	0	0	0	0	0	0	0	0	0	0	0.254797	0.18504	0
SolyMTch06g187110.1	0	0	0	0	0	0	0	0	0	0	0	0	0	0	0	0	0	0	0	0	0	0	0	0	0	0	0	0	0	0	0	0	0	0	0	0	0	0	0	0	0	0	0	0	0	0	0	0	0	0	0	0	0	0	0	0	0	0	0	0	0	0	0	0	0	0	0	0	0	0	0	0	0	0	0	0	0	0	0	0	0
SolyMTch06g187120.1	0	0	0	0	0.199709	0	0	0	0	0	0	0	0	0.029086	0	0	0	0	0	0	0	0	0	0	0	0	0	0	0	0	0.093452	0	0	0	0	0	0	0	0.728369	0	0.114371	0.150377	0	0	1.13271	0	0.100576	0	0.057092	0	0.072478	0	0	0	0	0	0	0	0	0	0	0	0	0	0	0	0	0	0	0	0.370367	0.522552	0.004355	0	0	0	0	0	0.025323	0.218515	0
SolyMTch06g173180.1	0	0	0	0	0.046241	0	0	0	0	0	0	0	0	0	0	0	0	0	0	0	0	0	0	0	0	0	0	0	0	0	0	0	0	0	0	0	0	0	0.122482	0	0	0	0	0	0.336133	0	0	0	0	0	0.043298	0	0	0	0	0	0	0	0	0	0	0	0	0	0	0	0	0	0	0	0.135476	0.25221	0	0	0	0	0	0	0	0.092942	0
SolyMTch06g187130.1	0	0	0	0	0	0	0	0	0	0	0	0	0	0	0	0	0	0	0	0	0	0	0	0	0	0	0	0	0	0	0	0	0	0	0	0	0	0	0	0	0	0	0	0	0	0	0	0	0	0	0	0	0	0	0	0	0	0	0	0	0	0	0	0	0	0	0	0	0	0	0	0	0	0	0	0	0	0	0	0.11448	0
SolyMTch06g173190.1	0	0	0	0	0	0	0	0	0	0	0	0	0	0	0	0	0	0	0	0	0	0	0	0	0	0	0	0	0	0	0	0	0	0.205527	0.071488	0.510489	0.170798	0.296575	0.244674	0	0	0.633394	0	0	0.060944	0	0	0	0	0	0	0.035424	0	0.093122	0	0	0	0	0	0	0	0	0	0	0	0	0	0	0	0	0	0	0	0	0	0	0	0	0	0.421568	0
SolyMTch06g187150.1	0	0	0	0	0	0	0	0	0	0	0	0	0	0	0	0	0	0	0	0	0	0	0	0	0	0	0	0	0	0	0	0	0	0	0	0	0	0	0	0	0	0	0	0	0	0	0	0	0	0	0	0	0	0	0	0	0	0	0	0	0	0	0	0	0	0	0	0	0	0	0	0	0	0	0	0	0	0	0	0	0
SolyMTch06g187160.1	0	0	0	0	0	0	0	0	0	0	0	0	0	0	0	0	0	0	0	0	0	0	0	0	0	0	0	0	0	0	0	0	0	0	0	0	0	0	0	0	0	0	0	0	0	0	0	0	0	0	0	0	0	0	0	0	0	0	0	0	0	0	0	0	0	0	0	0	0	0	0	0	0	0	0	0	0	0	0	0	0
SolyMTch06g187170.1	0	0	0	0	0	0	0	0	0	0	0	0	0	0	0	0	0	0	0	0	0	0	0	0	0	0	0	0	0	0	0	0	0	0	0	0	0	0	0	0	0	0	0	0	0	0	0	0	0	0	0	0	0	0	0	0	0	0	0	0	0	0	0	0	0	0	0	0	0	0	0	0	0	0	0	0	0	0	0	0	0
SolyMTch06g173200.1	0	0	0	0	0	0	0	0	0	0	0	0	0	0	0	0	0	0	0	0	0	0	0	0	0	0	0	0	0	0	0	0	0	0	0	0	0.027489	0	0	0	0	0	0	0	0	0	0	0	0	0	0	0	0	0	0	0	0	0	0	0	0	0	0	0	0	0	0	0	0	0	0	0	0	0	0	0	0	0	0	0	0
SolyMTch06g173210.1	0	0	0	0	0	0	0	0	0	0	0.033371	0	0	0	0	0	0	0	0	0	0	0	0	0	0	0	0	0	0	0	0	0	0	0	0	0	0	0	0	0	0	0	0	0	0	0	0	0	0	0	0	0	0	0	0	0	0	0	0	0	0	0	0	0	0	0	0	0	0	0	0	0	0	0	0	0	0	0	0	0	0
SolyMTch06g187190.1	0	0	0	0	0	0	0	0	0	0	0	0	0	0	0	0	0	0	0	0	0	0	0	0	0	0	0	0	0	0	0	0	0	0	0	0	0	0	0	0	0	0	0	0	0	0	0	0	0	0	0	0	0	0	0	0	0	0	0	0	0	0	0	0	0	0	0	0	0	0	0	0	0	0	0	0	0	0	0	0	0
SolyMTch06g187220.1	0	0	0	0	0	0	0	0	0	0	0	0	0	0	0	0	0	0	0	0	0	0	0	0	0	0	0	0	0	0	0	0	0	0	0	0	0	0	0	0	0	0	0	0	0	0	0	0	0	0	0	0	0	0	0	0	0	0	0	0	0	0	0	0	0	0	0	0	0	0	0	0	0	0	0	0	0	0	0	0	0
SolyMTch06g187230.1	0	0	0	0	0	0	0	0	0	0	0	0	0	0	0	0	0	0	0	0	0	0	0	0	0	0	0	0	0	0	0	0	0	0	0	0	0	0	0	0	0	0	0	0	0	0	0	0	0	0	0	0	0	0	0	0	0	0	0	0	0	0	0	0	0	0	0	0	0	0	0	0	0	0	0	0	0	0	0	0	0
SolyMTch06g173230.1	0	0	0	0	0	0	0	0	0	0	0	0	0	0	0	0	0	0	0	0	0	0	0	0	0	0	0	0	0	0	0	0	0	0	0	0	0	0	0	0	0	0	0.103399	0	0	0	0	0	0	0	0	0	0	0	0	0	0	0	0	0	0	0	0	0	0	0	0	0	0	0	0	0	0	0	0	0	0	0	0.130143	0	0
SolyMTch06g173280.1	0	0	0	0	0	0	0	0	0	0	0	0	0	0	0	0	0	0	0	0	0	0	0	0	0	0	0	0	0	0	0	0	0	0	0	0	0	0	0	0	0	0	0	0	0	0	0	0	0	0	0	0	0	0	0	0	0	0	0	0	0	0	0	0	0	0	0	0	0	0	0	0	0	0	0	0	0	0	0	0	0
SolyMTch06g173290.1	0	0	0	0	0	0	0	0	0	0	0	0	0	0	0	0	0	0	0	0	0	0	0	0	0	0	0	0	0	0	0	0	0	0	0	0	0	0	0	0	0	0	0	0	0	0	0	0	0	0	0	0	0	0	0	0	0	0	0	0	0	0	0	0	0	0	0	0	0	0	0	0	0	0	0	0	0	0	0	0	0
SolyMTch06g187280.1	0	0	0	0	0	0	0	0	0	0	0	0	0	0	0	0	0	0	0	0	0	0	0	0	0	0	0	0	0	0	0.637345	5.06217	2.06156	0	0	0	0	0	0	0	0	0	0	0	0	0	0	0	0	0	0	0	0	0	0	0	0	0	0	0	0	0	0	0	0	0	0	0	0	0	0	0	0	0	0	0	0	0	0.178748	0	0
SolyMTch06g173310.1	0	0	0	0	0	0	0	0	0	0	0	0	0	0	0	0	0	0	0	0	0	0	0	0	0	0	0	0	0	0	0	0	0	0	0	0	0	0	0	0	0	0	0	0	0	0	0	0	0	0	0	0	0	0	0	0	0	0	0	0	0	0	0	0	0	0	0	0	0	0	0	0	0	0	0	0	0	0	0	0	0
SolyMTch06g173340.1	0	0	0	0	0	0	0	0	0	0	0	0	0	0	0	0	0	0	0	0	0	0	0	0	0	0	0	0	0	0	0	0	0	0	0	0	0	0	0	0	0	0	0	0	0	0	0	0	0	0	0	0	0	0	0	0	0	0	0	0	0	0	0	0	0	0	0	0	0	0	0	0	0	0	0	0	0	0	0	0	0
SolyMTch06g187300.1	0	0	0	0	0	0	0	0	0	0	0	0	0	0	0	0	0	0	0	0	0	0	0	0	0	0	0	0	0	0	0	0	0	0	0	0	0	0	0	0	0	0	0	0	0	0	0	0	0	0	0	0	0	0	0	0	0	0	0	0	0	0	0	0	0.127514	0	0	0	0	0	0.312774	0.194656	0.156827	0.042451	0	0	0	0	0	0	0
SolyMTch06g173350.1	0	0	0	0	0	0	0	0	0	0	0	0	0	0	0	0	0	0	0	0	0	0	0	0	0	0	0	0	0	0	0	0	0	0	0	0	0	0	0	0	0	0	0	0	0	0	0	0	0	0	0	0	0.230238	0	0	0	0	0	0.129635	0	0	0	0	0	0	0	0	0	0	1.42581	1.01536	1.71221	1.068	0.665417	2.4076	4.29229	0.406653	12.7325	0.994898	2.20505	1.32266
SolyMTch06g187330.1	0	0	0	0	0	0	0	0	0	0	0	0	0	0	0	0	0	0	0	0	0	0	0	0	0	0	0	0	0	0	0	0	0	0	0	0	0	0	0	0	0	0	0	0	0	0	0	0	0	0	0	0	0	0	0	0	0	0	0	0	0	0	0	0	0	0	0	0	0	0	0	0	0	0	0	0	0	0	0.051616	0.020943	0
SolyMTch06g187340.1	0	0	0	0	0	0	0	0	0	0	0	0	0	0	0	0	0	0	0	0	0	0	0	0	0	0	0	0	0	0	0	0	0	0	0	0	0	0	0	0	0	0	0	0	0	0	0	0	0	0	0	0	0	0	0	0	0	0	0	0	0	0	0	0	0	0	0	0	0	0	0	0	0	0	0	0	0	0	0	0	0
SolyMTch06g173370.1	0	0	0	0	0	0	0	0	0	0	0	0	0	0	0	0	0	0	0	0	0	0	0	0	0	0	0	0	0	0	0	0	0	0	0	0	0	0	0	0	0	0	0	0	0	0	0	0	0	0	0	0	0	0	0	0	0	0	0	0	0	0	0	0	0	0	0	0	0	0	0	0	0	0	0	0	0	0	0	0	0
SolyMTch06g187350.1	0	0	0	0	0	0	0	0	0	0	0	0	0	0	0	0	0	0	0	0	0	0	0	0	0	0	0	0	0	0	0	0	0	0	0	0	0	0	0	0	0	0	0	0	0	0	0	0	0	0	0	0	0	0	0	0	0	0	0	0	0	0	0	0	0	0	0	0	0	0	0	0	0	0	0	0	0	0	0	0	0
SolyMTch06g173380.1	0	0	0	0	0	0	0	0	0	0	0	0	0	0	0	0	0	0	0	0	0	0	0	0	0	0	0	0	0	0	0	0	0	0	0	0	0	0	0	0	0	0	0	0	0	0	0	0	0	0	0	0	0	0	0	0	0	0	0	0	0	0	0	0	0	0	0	0	0	0	0	0	0	0	0	0	0	0	0	0	0
SolyMTch06g173390.1	0	0	0	0	0	0	0	0	0	0	0	0	0	0	0	0	0	0	0	0	0	0	0	0	0	0	0	0	0	0	0	0	0	0	0	0	0	0	0	0	0	0	0	0	0	0	0	0	0	0	0	0	0	0	0	0	0	0	0	0	0	0	0	0	0	0	0	0	0	0	0	0	0	0	0	0	0	0	0	0	0
SolyMTch06g187360.1	0	0	0	0	0	0	0	0	0	0	0	0	0	0	0	0	0	0	0	0	0	0	0	0	0	0	0	0	0	0	0	0	0	0	0	0	0	0	0	0	0	0	0	0	0	0	0	0	0	0	0	0	0	0	0.064644	0	0	0	0	0	0	0	0	0	0	0	0	0	0	0	0	0	0	0.029744	0	0	0	0	0	0	0
SolyMTch06g173400.1	0	0	0	0	0	0	0	0	0	0	0	0	0	0	0	0	0	0	0	0	0	0	0	0	0	0	0	0	0	0	0	0	0	0	0	0	0	0	0	0	0	0	0	0	0	0	0	0	0	0	0	0	0	0	0	0	0	0	0	0	0	0	0	0	0	0	0	0	0	0	0	0	0	0	0	0	0	0	0	0	0
SolyMTch06g187370.1	0	0	0	0	0	0	0	0	0	0	0	0	0	0	0	0	0	0	0	0	0	0	0	0	0	0	0	0	0	0	0	0	0	0	0	0	0	0	0	0	0	0	0	0	0	0	0	0	0	0	0	0	0	0	0	0	0	0	0	0	0	0	0	0	0	0	0	0	0	0	0	0	0	0	0	0	0	0	0	0	0
SolyMTch06g173410.1	0	0	0	0.094247	0	0	0	0	0	0	0	0	0	0	0	0	0	0	0	0	0	0	0	0	0	0	0	0	0	0	0	0	0	0	0	0	0	0	0	0	0	0	0	0	0	0	0	0	0	0	0	0	0	0	0	0	0	0	0	0	0	0	0	0	0	0	0	0	0	0	0	0	0	0	0	0	0	0	0	0	0
SolyMTch06g173420.1	0	0	0	0	0	0	0	0	0	0	0	0	0	0	0	0	0	0	0	0	0	0	0	0	0	0	0	0	0	0	0	0	0	0	0	0	0	0	0	0	0	0	0	0	0	0	0	0	0	0	0	0	0	0	0	0	0	0	0	0	0	0	0	0	0	0	0	0	0	0	0	0	0	0	0	0	0	0	0.017557	0	0
SolyMTch06g187380.1	0	0	0	0	0	0	0	0	0	0	0	0	0	0	0	0	0	0	0	0	0	0	0	0	0	0	0	0	0	0	0	0	0	0	0	0	0	0	0	0	0	0	0	0	0	0	0	0	0	0	0	0	0	0	0	0	0	0	0	0	0	0	0	0	0	0	0	0	0	0	0	0	0	0	0	0	0	0	0	0	0
SolyMTch06g173430.1	0	0	0	0	0	0	0	0	0	0	0	0	0	0	0	0	0	0	0	0	0	0	0	0	0	0	0	0	0	0	0.819751	0.581478	2.08479	0	0	0	0	0	0	0	0	0	0	0	0	0	0	0	0	0	0	0	0	0	0	0	0	0	0	0	0	0	0	0	0	0	0	0	0	0	0	0	0	0	0	0	0	0	1.8125	0	0
SolyMTch06g187390.1	0	0	0	0	0	0	0	0	0	0	0	0	0	0	0	0	0	0	0	0	0	0	0	0	0	0	0	0	0	0	0	0	0	0	0	0	0	0	0	0	0	0	0	0	0	0	0	0	0	0	0	0	0	0	0	0	0	0	0	0	0	0	0	0	0	0	0	0	0	0	0	0	0.112358	0	0	0	0	0	0	0.314409	0.305205
SolyMTch06g173460.1	0	0	0	0	0	0	0	0	0	0	0	0	0	0	0	0	0	0	0	0	0	0	0	0	0	0	0	0	0	0	0	0	0	0	0	0	0	0	0	0	0	0	0	0	0	0	0	0	0	0	0	0	0	0	0	0	0	0	0	0	0	0	0	0	0	0	0	0	0	0	0	0	0.062266	0	0	0	0.044951	0	0	0	0
SolyMTch06g187460.1	0	0	0	0	0	0	0	0	0	0	0	0	0	0	0	0	0	0	0	0	0	0	0	0	0	0	0	0	0	0	0	0	0	0	0	0	0	0	0	0	0	0	0	0	0	0	0	0	0	0	0	0	0	0	0	0	0	0	0	0	0	0	0	0	0	0	0	0	0	0	0	0	0	0	0	0	0	0	0	0	0
SolyMTch06g197210.1	0.012976	0	0	0	0	0.174356	0	0.094837	0	0	0	0	0	0	0	0	0	0	0	0	0	0	0	0	0	0	0	0	0	0	0	0	0	0	0	0	0	0.073173	0	0	0	0	0	0	0	0	0	0	0	0	0	0	0	0	0	0	0	0	0	0	0	0	0	0.092073	0	0	0	0	0.138752	4.30873	3.41314	3.445	3.18517	3.6082	1.47835	5.16164	1.0744	18.0949	1.3158	6.48022	4.48266
SolyMTch06g187470.1	0	0	0	0	0	0	0	0	0	0	0	0	0	0	0	0	0	0	0	0	0	0	0	0	0	0	0	0	0	0	0	0	0	0	0	0	0	0	0	0	0	0	0	0	0	0	0	0	0	0	0	0	0	0	0	0	0	0	0	0	0	0	0	0	0	0	0	0	0	0	0	0	0	0	0	0	0	0	0	0	0
SolyMTch06g173500.1	0	0	0	0	0	0	0	0	0	0	0	0	0	0	0	0	0	0	0	0	0	0	0	0	0	0	0	0	0	0	0	0	0	0	0	0	0	0	0	0	0	0	0	0	0	0	0	0	0	0	0	0	0	0	0	0	0	0	0	0	0	0	0	0	0	0	0	0	0	0	0	0	0	0	0	0	0	0	0	0	0
SolyMTch06g187550.1	0	0	0	0	0	0	0	0	0	0	0	0	0	0	0	0	0	0	0	0	0	0	0	0	0	0	0	0	0	0	0	0	0	0.166273	0.111743	0.310507	0.121338	0.050639	0.237374	0	0	0.168185	0	0	0.202874	0	0	0	0	0	0	0	0	0	0	0	0	0	0	0	0	0	0	0	0	0	0	0	0	0	0	0	0	0	0	0	0	0	0	0.023677	0
SolyMTch06g173550.1	0	0	0	0	0	0	0.018458	0	0	0.105845	0.032993	0	0	0	0	0.027867	0	0	0	0	0	0	0	0	0	0	0	0.239246	0.095275	0	0	0	0	0	0	0	0	0	0.048201	0	0	0	0	0	0.053471	0.042478	0	0	0	0	0	0.038036	0	0	0	0	0	0	0	0	0	0	0	0	0	0	0	0	0	0.060458	0	0	0	0	0.019997	0	0	0	0	0.126939	0
SolyMTch06g173560.1	0	0.032743	0	0.058335	0	0	0	0.275955	0.055745	0	0	0	0.101261	0.140711	0.067827	0.063014	0.114706	0	0.063771	0.027968	0	0.118933	0	0	0.111791	0	0	0.089748	0.068813	2.18567	0	0.509993	0.204603	0.214734	0.007026	0.633776	0.131229	0.371	0.07775	0.117578	0	0.036325	0.126714	0	0.035166	0	0	0	0.069511	0	0.028859	0.206036	0.070203	0	0	0	0.067417	0	0.297933	0	0	0	0.149631	0	0	0	0.066628	0.121933	0.084494	0.163508	0	0.048345	0.073739	0.039543	0	0.043669	0	0	0	0	0
SolyMTch06g173570.1	0	0	0	0	0	0	0	0	0	0	0	0	0	0	0	0	0	0	0	0	0	0	0	0	0	0	0	0	0	0	0	0	0	0	0	0	0	0	0	0	0	0	0	0	0	0	0	0	0	0	0	0	0	0	0	0	0	0	0	0	0	0	0	0	0	0	0	0	0	0	0	0	0	0	0	0	0	0	0	0	0
SolyMTch06g187570.1	0	0	0	0	0	0	0	0	0	0	0.131199	0.125052	0	0	0	0	0	0	0	0	0	0.068775	0	0	0	0	0	0	0	0	0	0	0	0	0	0	0	0.006753	0	0.009344	0	0	0.010996	0	0	0	0	0	0	0	0	0	0	0	0	0	0	0	0	0	0	0	0	0	0	0	0	0	0	0	0	0	0	0	0	0	0	0	0	0.004025	0
SolyMTch06g187580.1	0	0	0	0	0	0	0	0	0	0	0	0	0	0	0	0	0	0	0	0	0	0	0	0	0	0	0	0	0	0	0	0	0	0	0	0	0	0	0	0	0	0	0	0	0	0	0	0	0	0	0	0	0	0	0	0	0	0	0	0	0	0	0	0	0	0	0	0	0	0	0	0	0	0	0	0	0	0	0	0	0
SolyMTch06g197250.1	0.243229	0.027591	0	0.149606	0.008642	0.033416	0.214833	0	0.146482	0.049108	0.063846	0.248314	0.041313	0.175135	0.165389	0.099144	0	0.295497	0.082137	0.00592	0.127994	0.030909	0.07138	0.108649	0.050394	0.050098	0.113055	0.011106	0.095849	0.05016	0.0373	0	0.087454	0	0	0	0.068645	0	0.031967	0.032619	0.058927	0.003253	0.060553	0	0.014064	0	0	0	0	0	0	0	0	0	0	0	0	0.005379	0	0	0	0.005673	0	0	0	0	0	0	0	1.89543	1.27366	0.912996	1.58771	2.79248	1.25188	0.709538	0.370027	0.001958	0.816697	0.028338	0.037544
SolyMTch06g187590.1	0	0	0	0.106461	0	0	0	0	0	0	0	0	0	0	0	0	0	0	0	0	0	0	0	0	0	0	0	0	0	0	0	0	0	0	0	0	0	0	0	0	0	0	0	0	0	0	0	0	0	0	0	0	0	0	0	0	0	0	0	0	0	0	0	0	0	0	0	0	0	0	0	0	0	0	0	0	0	0	0	0	0
SolyMTch06g187610.1	0.082474	0.041287	0	0.076889	0.041452	0.040055	0	0.121286	0.275042	0.033144	0	0	0	0.052548	0.071221	0.233803	0.135314	0.238574	0.067383	0.044728	0	0	0.239988	0.151504	0.131029	0.070621	0.758998	0	0.04535	0	0.053382	0	0.083001	0.158269	0.085192	0.088526	0	0	0	0	0	0	0	0	0	0	0	0	0	0	0	0	0	0	0	0	0	0	0	0	0	0	0	0	0	0	0	0	0	0.272983	0.254526	0.171769	0.364385	0.416394	0.152803	0.223357	0	0	0	0.081422	0.017499
SolyMTch06g173670.1	0	0	0	0	0	0	0	0	0	0	0	0.038448	0	0	0	0	0.035259	0	0	0	0	0	0	0	0	0.033101	0	0	0	0	0	0	0	0	0	0	0	0.024451	0.056234	0	0	0.031878	0	0	0	0	0	0	0	0.104186	0	0	0.153003	0.081191	0.221178	0	0.144819	0.03687	0.027346	0	0	0	0.095736	0	0	0.057677	0	0.073639	0	0	0	0	0	0.051276	0	0	0	0.023193	0	0.022591	0
SolyMTch06g173680.1	0	0	0	0	0	0	0	0	0	0	0	0	0	0	0	0	0	0	0	0.072273	0	0.201797	0	0.073538	0	0	0	0	0	0	0	0	0	0	0	0	0	0	0	0	0	0	0	0	0	0	0	0	0	0	0	0	0.081962	0	0.105693	0	0	0	0	0	0	0	0	0	0	0	0	0	0	0	0	0	0	0	0	0	0	0	0	0	0
SolyMTch06g187630.1	0	0	0	0	0	0	0	0	0	0	0	0	0	0	0	0	0	0	0	0	0	0	0	0	0	0	0	0	0	0	0	0	0	0	0	0	0	0	0	0	0	0	0	0	0	0	0	0	0	0	0	0	0	0	0	0	0	0	0	0	0	0	0	0	0	0	0	0	0	0	0	0	0	0	0	0	0	0	0.033061	0	0
SolyMTch06g187660.1	0	0	0	0	0	0	0	0	0	0	0	0	0	0	0	0	0	0	0	0	0	0	0	0	0	0	0	0	0	0	0	0	0	0	0	0	0	0	0	0	0	0	0	0	0	0	0	0	0	0	0	0	0	0	0	0	0	0	0	0	0	0	0	0	0	0	0	0	0	0	0	0	0	0	0	0	0	0	0.005291	0	0
SolyMTch06g187680.1	0	0	0	0	0	0	0	0	0	0	0	0	0	0	0	0	0	0	0	0	0	0	0	0	0	0	0	0	0	0	0	0	0	0	0	0	0	0	0	0	0	0	0	0	0	0	0	0	0	0	0	0	0	0	0	0	0	0	0	0	0	0	0	0	0	0	0	0	0	0	0	0	0	0	0	0	0	0	0	0.179597	0
SolyMTch06g173720.1	0	0	0	0	0	0	0	0	0	0	0	0	0	0	0	0	0	0	0	0	0	0	0	0	0	0	0	0	0	0	0	0	0	0.09741	0	0	0	0	0	0	0	0	0	0	0	0	0	0	0	0	0	0	0	0	0	0	0	0	0	0	0	0	0	0	0	0	0	0	0	0	0	0	0	0	0	0	0	0	0	0	0
SolyMTch06g173730.1	0	0	0	0	0	0	0	0	0	0	0	0	0	0	0	0	0	0	0	0	0	0	0	0	0	0	0	0	0	0	0	0	0	0.035864	0.056401	0	0.02423	0	0.053158	0	0	0.160293	0	0	0.046924	0	0	0	0	0	0	0	0	0	0	0	0	0	0	0	0	0	0	0	0	0	0	0	0	0	0	0	0.013108	0.0373	0	0	0	0	0	0.167095	0
SolyMTch06g197260.1	0	0	0	0	0	0	0	0	0	0	0	0	0	0	0	0	0	0	0	0	0	0	0	0	0	0	0	0	0	0	0	0	0	0.022426	0.034553	0.026393	0.005705	0.009025	0.005588	0.010223	0	0.055797	0.022366	0	0.015122	0.017991	0	0	0	0	0	0	0	0.016809	0	0	0	0	0.036095	0	0	0	0	0	0	0	0	0	0	0.003266	0	0	0	0	0	0	0	0	0.008124	1.14396	0
SolyMTch06g173800.1	0	0	0	0	0	0	0	0	0	0	0	0	0	0	0	0	0	0	0	0	0	0	0	0	0	0	0	0	0	0	0.102592	0	0	0.594044	0.111276	0.586793	0.326702	0.359029	0.041758	0	0	0.246208	0	0	0.081674	0	0	0	0	0	0	0.039056	0	0.13779	0	0	0	0	0.128051	0	0	0	0	0	0	0	0	0	0	0	0	0	0	0	0	0	0	0	0.078717	0.490219	0
SolyMTch06g187840.1	0	0	0	0	0	0	0	0	0	0	0	0	0	0	0	0	0	0	0	0	0	0	0	0	0	0	0	0	0	0	0	0	0	0	0	0	0	0	0	0	0	0	0	0	0	0	0	0	0	0	0	0	0	0	0	0	0	0	0	0	0	0	0	0	0	0	0	0	0	0	0	0	0	0	0	0	0	0	0.019465	0	0
SolyMTch06g187880.1	0	0	0	0	0	0	0	0	0	0	0	0	0	0.057066	0	0	0	0	0	0	0	0	0	0	0	0	0	0	0	0	0	0	0	0.179494	0.472849	0.290421	0.198833	0.166607	0.413103	0.229678	0	0.449793	0.123311	0	0.439185	0	0	0	0	0	0	0.109392	0	0.139003	0	0	0	0	0	0	0	0	0	0	0	0	0	0	0	0.056156	0	0	0	0	0	0	0	0	0.053704	0.272286	0
SolyMTch06g187890.1	0	0	0	0	0	0	0	0	0	0	0.02185	0.122346	0	0.217825	0	0	0.030441	0	0	0	0	0	0	0	0	0	0	0	0	0	0	0	0	0.100612	0.392782	0.074553	0	0.037267	0	0.659089	0	0.688439	0.128216	0	0.067105	0	0	0	0.075757	0	0	0.076793	0	0.157561	0	0	0	0	0	0	0	0	0	0	0	0	0	0	0	0.168611	0	0	0	0	0	0	0	0	0.01102	0.239467	0
SolyMTch06g173900.1	0	0	0	0	0	0	0.142104	0	0	0	0	0.11638	0	0.066507	0	0	0	0	0.093985	0	0	0	0	0	0	0.090357	0	0	0	0	0	0	0	0.564932	0.545424	0.141239	0	0.066779	0.741918	0	0	0.114643	0.158984	0	0.113544	0.076501	0	0	0.075023	0	0	0	0	0	0	0	0	0	0.121013	0	0	0	0	0	0	0	0	0	0	0.05216	0	0	0	0.041311	0	0	0	0	0	0.473501	0
SolyMTch06g197270.1	0.048994	0.023908	0	0.010648	0.050085	0.012752	0.338537	0.222343	0.020148	0.02364	0.024732	0.015821	0.01235	0.056793	0.012381	0.011503	0.621382	0	0	0	0	0	0	0.023227	0	0.230656	0	0.228142	0.012561	0.066941	0.048216	0	0.048082	0	0.033856	0	0	0	0	0.037989	0.565898	0.012908	0	0.2497	0	0.70688	0.370799	0.116616	0.08459	0.16421	0.084842	0.162349	0.794286	0.681249	1.08287	0.621923	0.203053	1.64408	0.543463	0.547239	0.026257	0.014372	0.11172	0.124083	0	0.165363	0.110271	0.083367	0	0.158614	0.130327	0.097521	0.16227	0.241501	0.177569	0.355256	0.016798	0.617709	0.026625	0.041684	0.02472
SolyMTch06g187920.1	0	0	0	0	0	0	0	0	0	0	0	0	0	0	0	0	0	0	0	0	0	0	0	0	0	0	0	0	0	0	0	0	0	0	0	0	0	0	0	0	0	0	0	0	0	0	0	0	0	0	0	0	0	0	0	0	0	0	0	0	0	0	0	0	0	0	0	0	0	0	0	0	0	0	0	0	0	0	0	0	0
SolyMTch06g173910.1	0	0.123843	0	0	0	0	0	0	0	0	0	0	0	0	0.355337	0	0	0	0	0	0	0	0	0	0	0	0	0.007136	0	0	0	0	0	0	0	0	0	0	0	0	0	0	0	0	0	0	0	0	0	0	0	0	0	0	0	0	0	0	0	0	0	0	0	0	0	0	0	0	0	0	0	0	0	0	0	0	0	0	0.019456	0	0
SolyMTch06g187930.1	0	0	0	0	0	0	0	0	0	0	0	0	0	0	0	0	0	0	0	0	0	0	0	0	0	0	0	0	0	0	0	0	0	0	0	0	0	0	0	0	0	0	0	0	0	0	0	0	0	0	0	0	0	0	0	0	0	0	0.052703	0	0	0	0	0	0	0	0	0	0	0	0	0	0	0	0	0	0	0	0	0.489357	0
SolyMTch06g173920.1	0	0	0	0	0	0	0	0	0	0	0	0	0	0	0	0	0	0	0	0	0	0	0	0	0	0	0	0	0	0	0	0	0	0	0	0	0	0	0	0	0	0.04951	0	0	0	0	0	0	0	0	0	0	0	0	0	0	0	0	0	0	0	0	0	0	0	0	0	0	0	0	0	0	0	0	0	0	0	0	0	0.779917	0
SolyMTch06g173930.1	0	0	0	0	0	0	0	0	0	0	0	0	0	0	0	0	0	0	0	0	0	0	0	0	0	0	0	0	0	0	0	0	0	0	0	0	0	0	0	0	0	0	0	0	0	0	0	0	0	0	0	0	0	0	0	0	0	0	0	0	0	0	0	0	0	0	0	0	0	0	0	0	0	0	0	0	0	0	0.020138	0	0
SolyMTch06g187940.1	0	0	0	0	0	0	0	0	0	0	0	0	0	0	0	0	0	0	0	0	0	0	0	0	0	0	0	0	0	0	0	0	0	0	0	0	0	0	0	0	0	0	0	0	0	0	0	0	0	0	0	0	0	0	0	0	0	0	0	0	0	0	0	0	0	0	0	0	0	0	0	0	0	0	0	0	0	0	0	0.078728	0
SolyMTch06g187950.1	0	0	0	0	0	0	0	0	0	0	0	0	0	0	0	0	0	0	0	0	0	0	0	0	0	0	0	0	0	0	0	0	0	0	0	0	0	0	0	0	0	0	0	0	0	0	0	0	0	0	0	0	0	0	0	0	0	0	0	0	0	0	0	0	0	0	0	0	0	0	0	0	0	0	0	0.006328	0	0	0	0	0
SolyMTch06g187970.1	0	0	0	0.068401	0	0	0	0	0	0	0	0	0	0	0	0	0	0	0	0	0	0	0	0	0	0	0	0	0	0	0	0	0	0	0	0	0	0	0	0	0	0	0	0	0	0	0	0	0	0	0	0	0	0	0	0	0	0	0	0	0	0	0	0	0	0	0	0	0	0	0	0	0	0	0	0	0	0	0	0	0
SolyMTch06g187980.1	0	0	0	0	0	0	0	0	0	0	0	0	0	0	0	0	0	0	0	0	0	0	0	0	0	0	0	0	0	0	0	0	0	0	0	0	0	0	0	0	0	0	0	0	0	0	0	0	0	0	0	0	0	0	0	0	0	0	0	0	0	0	0	0	0	0	0	0	0	0	0	0	0	0	0	0	0	0	0	0	0
SolyMTch06g173950.1	0	0	0	0	0	0	0	0	0	0	0	0	0	0	0	0	0	0	0	0	0	0	0	0	0	0	0	0	0	0	0	0	0	0	0	0	0	0	0	0	0	0	0	0	0	0	0	0	0	0	0	0	0	0	0	0	0	0	0	0	0	0	0	0	0	0	0	0	0	0	0	0	0	0	0	0	0	0	0	0	0
SolyMTch06g188070.1	0	0	0	0	0	0	0	0	0	0.494555	0.986911	0.772352	0	0	0.047988	0.104643	0	0	0	0	0	0	0	0	0	0	0	1.89762	2.49522	0	0.7213	0	0.711735	1.53976	0.264299	0.003127	0	0	0.736631	0.031555	0	0.77548	0	0	0.71413	0	0	0	0	0	0	0	0	0	0	0	0	0	0	0	0	0	0	0.004729	0	0	0	0	0	0	0	0	0	0	0	0	0	0	0.146025	0.604791	0.022705
SolyMTch06g188070.2	0	0.028597	0	0	0	0	0	0	0	0	0.087944	0.025068	0.229743	0.073889	0.194424	0	0.123563	0.150727	0	0.035808	0.038264	0	0	0	0	0	0	0.395145	0.346127	0.801276	0	0.925535	0	0.105515	0.396251	1.5278	0.518294	0.288255	0.071931	0.062465	0.129294	0.064149	0.18715	0	0	0.091746	0.04384	0	0.044715	0.084829	0.034107	0	0.013845	0	0	0	0.006489	0	0	0.072244	0.025179	0.09699	0.032779	0.06355	0.069102	0.028832	0.090727	0.025573	0	0	0.007263	0	0	0	0	0	0	0	0.364594	0.177589	0.02908
SolyMTch06g188080.1	0	0	0	0	0	0	0	0	0	0.037043	0.140261	0.369795	0.050022	0	0.279178	0	0	0	0	0	0	0	0	0	0	0	0	0.100811	0.363048	0	0.033361	0	0.074072	0.06695	0.027267	0.15214	0.136368	0.819246	0.393628	0	0	0.051673	0	0	0.150614	0	0	0	0	0	0	0	0	0	0	0	0	0	0	0	0	0.043286	0	0	0	0	0	0	0	0	0	0	0	0	0	0	0	0	0	0	0
SolyMTch06g188080.2	0	0	0	0	0	0	0	0	0	0	0	0	0	0	0	0	0	0	0	0	0	0	0	0	0	0	0	0	0	0	0	0	0	0	0	0	0	0	0	0	0	0	0	0	0	0	0	0	0	0	0	0	0	0	0	0	0	0	0	0	0	0	0	0	0	0	0	0	0	0	0	0	0	0	0	0	0	0	0	0	0
SolyMTch06g197280.1	0	0	0	0	0	0	0	0	0	0	0	0	0.392203	0	0.431893	1.11115	0.065467	0.8186	0	0	0	0	0	0.158798	0	0	0	0.136084	0.223336	0	0	0	0	0	0	0	0	0	0	0	0	0	0	0	0	0	0	0	0	0	0	0	0	0	0	0	0	0	0	0	0	0	0	0	0	0	0	0	0	0	0	0	0	0	0	0	0.072947	0	0	0	0.030988
SolyMTch06g173970.1	0	0	0	0	0	0	0	0	0	0	0	0	0	0	0	0	0	0	0	0	0	0	0	0	0	0	0	0	0	0	0	0	0	0	0	0	0	0	0	0	0	0	0	0	0	0	0	0	0	0	0	0	0	0	0	0	0	0	0	0	0	0	0	0	0	0	0	0	0	0	0	0	0	0	0	0	0	0	0	0	0
SolyMTch06g173980.1	0	0	0	0	0	0	0	0	0	0	0	0	0	0	0	0	0	0	0	0	0	0	0	0	0	0	0	0	0	0	0	0	0	0	0	0	0	0	0	0	0	0	0	0	0	0	0	0	0	0	0	0	0	0	0	0	0	0	0	0	0	0	0	0	0	0	0	0	0	0	0	0	0	0	0	0	0	0	0	0	0
SolyMTch06g197280.2	0	0	0	0	0	0	0	0	0	0	0	0	0.047764	0	0	0	0	0.045141	0	0	0	0	0	0.020989	0	0	0	0	0	0	0.01664	0	0.013499	0	0.016224	0	0	0	0	0.083782	0.152812	0	0.060563	0	0	0.187972	0.201289	0	0	0.024615	0	0.047397	0.069478	0.049376	0.01286	0.151734	0.018504	0.606156	1.42529	0	0.016902	0.041662	0.024962	0.17847	0	0	0.070424	0.048672	0	0	0.019226	0	0.005161	0.015262	0	0.016327	0.012143	2.45489	0.012329	0.049459	0
SolyMTch06g188190.1	0	0	0	0	0	0	0	0	0	0	0	0	0	0	0	0	0	0	0.273256	0	0.134879	0	0	0	0	0	0	0	0	0	0	0	0.631747	0	0	0	0	0	0	0	0	0	0	0	0	0	0	0	0	0	0	0	0	0	0	0	0	0	0	0	0	0	0	0	0	0	0	0	0	0	0	0.028698	0	0	0	0	0	0	0	0	0
SolyMTch06g174090.1	0	0	0	0	0	0	0	0	0	0	0	0	0	0	0	0.057142	0	0	0	0	0	0	0	0	0.108238	0	0	0.422704	1.21737	0	0	0	0	0	0	0	0	0	0	0.053795	0	0	0	0	0	0	0	0	0	0	0	0	0	0	0	0	0	0	0	0	0	0	0	0	0	0	0	0	0	0	0	0	0	0	0	0	0.137395	0	0	0	0
SolyMTch06g174100.1	0	0	0	0	0	0	0	0	0	0	0	0	0	0	0	0	0	0	0	0	0	0	0	0	0	0	0	0	0	0	0	0	0	0	0	0	0	0	0	0	0	0	0	0	0	0	0	0	0	0	0	0	0	0	0	0	0	0	0	0	0	0	0	0	0	0	0	0	0	0	0	0	0	0	0	0	0	0	0	0	0
SolyMTch06g197320.1	0.119245	0	0	0	0	0.08517	0	0	0	0	0	0	0	0	0	0	0	0	0	0	0	0	0	0	0	0	0	0	0.127567	0	0.067681	1.84601	1.28104	0	0.168652	0	0.06185	0	0	0	0	0	0	0	0	0	0	0	0	0	0.168031	0	0	0	0	0	0	0	0	0	0	0	0	0	0	0	0	0	0	0	0	0	0.050642	0	0	0	0	0.030226	0.117431	0	0
SolyMTch06g174120.1	0	0	0	0	0	0	0	0	0	0	0	0	0	0	0	0	0	0	0	0	0	0	0	0	0	0	0	0	0	0	0	0	0	0	0	0	0	0	0	0	0	0	0	0	0	0	0	0	0	0	0	0	0	0	0	0	0	0	0	0	0	0	0	0	0	0	0	0	0	0	0	0	0	0	0	0	0	0	0	0	0
SolyMTch06g174130.1	0	0	0	0	0	0	0	0	0	0	0	0	0	0	0	0	0	0	0	0	0	0	0	0	0	0	0	0	0	0	0	0	0	0	0	0	0	0	0	0	0	0	0	0	0	0	0	0	0	0	0	0	0	0	0	0	0	0	0	0	0	0	0	0	0	0	0	0	0	0	0	0	0	0	0	0	0	0	0	0	0
SolyMTch06g188230.1	0	0	0	0	0	0.068036	0	0	0	0	0	0	0	0	0	0	0	0	0	0	0	0	0	0	0	0	0	0	0	0	0	0	0	0	0	0	0	0	0	0	0	0	0	0	0	0	0	0	0	0	0	0	0	0	0	0	0	0	0	0	0	0	0	0	0	0	0	0	0	0	0	0	0	0	0	0	0	0	0	0	0
SolyMTch06g174140.1	0.035184	0.039585	0	0	0.202522	0.219238	0.140062	0.092746	0.015163	0.014808	0	0.277176	0	0.39898	0.06635	0.064563	0.019168	0.070817	0.01921	0.169736	0.446469	0.36157	1.06293	0.237221	0	0	0.378886	0	0	0	0	0	0	0.041849	0.02298	0	0.019831	0	0.019347	0	0	0.029057	0	0	0	0	0	0	0	0	0	0	0.019379	0	0	0	0	0	0	0	0	0	0	0	0.014682	0	0	0	0	0.053477	0.072131	0.111121	0.022088	0.063597	0.028198	0.089455	0.017666	0	0	0.197664	0.085517
SolyMTch06g174180.1	0	0	0	0	0	0	0.031787	0	0.011831	0	0	0	0	0	0.023129	0.049213	0.04103	0.141852	0	0	0.209458	0	0.059949	0.079121	0	0	0.032646	0.163937	4.08392	0	0.320328	0.083915	0.460422	0	0	0	0	0.017053	0	0	0	0.048336	0	0	0	0	0	0	0	0	0	0	0	0	0	0	0	0	0	0	0	0	0	0	0	0	0	0	0	0.038852	0.020637	0.065788	0.114502	0.08825	0.054898	0.01562	0.020543	0.010323	0.705743	0	0.069715
SolyMTch06g188350.1	0	0	0	0	0	0	0	0	0	0	0	0	0	0	0	0	0	0	0	0	0	0	0	0	0	0	0	0	0	0	0	0	0	0	0	0	0	0	0	0	0	0	0	0	0	0	0	0	0	0	0	0	0	0	0	0	0	0	0	0	0	0	0	0	0	0	0	0	0	0	0	0	0	0	0	0	0	0	0	0.039088	0
SolyMTch06g174320.1	0.05535	0	0	0	0	0	0	0	0	0	0	0	0	0	0	0	0	0	0	0	0	0	0	0	0	0	0	0	0	0	0	0	0	0	0	0	0	0	0	0	0	0	0	0	0	0	0	0	0	0	0	0	0	0	0	0	0	0	0	0	0	0	0	0	0	0	0	0	0	0	0	0	0	0	0	0	0	0	0.042572	0	0
SolyMTch06g188380.1	0	0	0	0	0	0	0.031033	0	0	0	0	0	0	0.012329	0	0	0	0	0	0	0	0	0	0	0	0	0	0	0	0	0	0	0	0.029376	0.106699	0	0.020761	0	0.056013	0	0	0	0	0	0	0	0.023044	0	0	0	0	0	0	0	0	0	0	0	0	0	0	0	0	0	0	0	0	0	0	0.045623	0	0.028137	0.017691	0.024232	0.058627	0	0	0	0	0	0
SolyMTch06g174370.1	0	0	0	0	0	0	0	0	0	0	0	0	0	0	0	0	0	0	0	0	0	0.081315	0	0	0	0	0	0	0	0	0	0	0	0	0	0	0	0	0	0	0	0	0	0	0	0	0	0	0	0	0	0	0	0	0	0	0	0	0	0	0	0	0	0	0	0	0	0	0	0	0	0	0	0	0	0	0	0	0	0	0
SolyMTch06g188430.1	0	0	0	0	0	0	0	0	0	0	0	0	0	0	0	0	0	0	0	0	0	0	0	0	0	0	0	0	0	0	0	0	0	0	0	0	0	0	0	0	0	0	0	0	0	0	0	0	0	0	0	0	0	0	0	0	0	0	0	0	0	0	0	0	0	0	0	0	0	0	0	0	0	0	0	0	0	0	0	0	0
SolyMTch06g188440.1	0	0	0	0	0	0	0	0	0	0	0	0	0	0	0	0	0	0	0	0	0	0	0	0	0	0	0	0	0	0	0	0	0	0	0	0	0	0	0	0	0	0	0	0	0	0	0	0	0	0	0	0	0	0	0	0	0	0	0	0	0	0	0	0	0	0	0	0	0	0	0	0	0	0	0	0	0	0	0	0	0
SolyMTch06g174400.1	0	0	0	0	0	0	0	0.0583	0.025067	0	0	0	0	0	0	0	0	0	0	0	0	0	0	0	0	0	0	0	0.082158	0	0	0	0	0.120299	0.594303	1.08527	0.327488	0.240139	0.120154	0	0	0.861018	0	0.191681	0.351355	0.736847	0.355694	0.874465	0.717347	0.824059	0.582634	1.44744	1.015	1.01653	1.25134	0.875633	0.967635	1.84775	1.6415	2.37952	1.54092	1.32976	1.89218	1.4041	0.543579	1.38569	0.423577	0.986496	0.553948	0	0	0	0.017015	0	0.042038	0.24	0	3.66138	0	2.46763	0
SolyMTch06g188520.1	0	0	0	0	0	0	0	0	0	0	0	0	0	0	0	0	0	0	0	0	0	0	0	0	0	0	0	0	0	0	0	0	0	0	0	0	0	0	0	0	0	0	0	0	0	0	0	0	0	0	0	0	0	0	0	0	0	0	0	0	0	0	0	0	0	0	0	0	0	0	0	0	0	0	0	0	0	0	0	0	0
SolyMTch06g174510.1	0.244838	0.348189	0	0.088963	0.154572	0.38187	0	0.064391	0	0	0.067932	0.216655	0.077947	0.146073	0	0.059018	0.037316	0	0.099897	0	0.151684	0	0	0.04825	0.21547	0	0.122965	0.301013	0.164829	0.773555	0	0	0	0	0.110928	0.066538	0	0	0.111805	0	0	0.110194	0	0	0	0	0	0	0	0	0.025872	0	0	0	0	0	0	0	0	0	0	0	0	0	0.066046	0	0	0	0	0.56241	0.262483	0.441418	0.28305	0.151697	0.245787	0.153524	0.048094	0	0	0.09708	0.047097
SolyMTch06g188700.1	0	0	0	0	0	0	0	0.030204	0	0	0	0	0	0	0	0	0	0.082681	0	0.054745	0	0.117388	0.237743	0.183046	0	0	0	0.108286	0	0	13.0587	0	8.83856	0	0	0	0	0	0	0	0	0	0	0	0	0	0	0	0	0	0	0	0	0	0	0.140751	0	0	0	0	0	0	0	0	0	0	0	0	0	0	0	0	0	0	0	0	0	0	7.64781	0	0
SolyMTch06g188700.2	0	0	0	0	0	0	0	0	0	0	0	0	0	0	0	0	0	0	0	0	0	0	0	0	0	0	0	0	1.16204	0	14.4069	0	5.21438	0	0	0	0	0	0	0	0	0	0	0	0	0	0	0	0	0	0	0	0	0	0	0	0	0	0	0	0	0	0	0	0	0	0	0	0	0	0.035232	0	0	0	0	0	0	0	22.2364	0	0
SolyMTch06g188700.3	0	0	0	0	0	0	0	0	0	0	0	0	0	0	0	0	0	0	0	0	0	0	0	0	0	0	0	0	2.38451	0	59.2123	35.9711	62.069	0	0	0	0	0	0	0	0	0	0	0	0	0	0	0	0	0	0	0	0	0	0	0	0	0	0	0	0	0	0	0	0	0	0	0	0	0	0	0	0	0	0	0	0	0	0.973497	0	0
SolyMTch06g188700.4	0	0	0	0	0	0	0	0	0	0	0	0	0	0	0	0	0	0	0	0	0	0	0	0	0	0	0	0	0	0	0	0	0	0	0	0	0	0	0	0	0	0	0	0	0	0	0	0	0	0	0	0	0	0	0	0	0	0	0	0	0	0	0	0	0	0	0	0	0	0	0	0	0	0	0	0	0	0	33.6361	0	0
SolyMTch06g188700.5	0	0	0	0	0	0	0	0	0	0	0	0	0	0	0	0	0	0	0	0	0	0	0	0	0	0	0	0	0	0	2.04754	3.99754	3.3796	0	0	0	0	0	0	0	0	0	0	0	0	0	0	0	0	0	0	0	0	0	0	0	0	0	0	0	0	0	0	0	0	0	0	0	0	0	0	0	0	0	0	0	0	0	15.8968	0	0
SolyMTch06g174590.1	0	0	0	0.145512	0	0	0	0	0.175422	0	0	0	0.081151	0	0	0	0	0	0	0	0	0	0	0	0	0	0	0	0	0	0	0.280642	0.265857	1.20288	2.16453	5.62774	0.892724	1.43464	1.79951	0.118943	0	4.95497	0.37725	0	0.980406	0.110179	0	0	0.280814	0.050551	0	0.349415	0	1.83428	0.398853	0	0	0.048768	0.758722	0	0	0	0	0	0	0	0	0	0.062784	0	0	0.020952	0	0	0	0	0	0	0.1329	2.61675	0
SolyMTch06g174600.1	0	0	0	0	0	0	0	0	0	0	0	0	0	0	0	0	0	0	0	0	0	0	0	0	0	0	0	0	0	0	0	0	0	0	0.207426	0.246123	0.02045	0.180262	0.621214	0.089692	0	0.952509	0.132743	0	0.055932	0.029872	0	0	0	0	0	0	0	0.029427	0.064112	0	0	0	0	0	0	0	0	0	0	0	0	0	0	0	0	0	0	0	0	0	0	0	0	1.03963	0
SolyMTch06g174600.2	0	0	0	0	0	0	0	0	0	0	0	0	0	0	0	0	0	0	0	0	0	0	0	0	0	0	0	0	0	0	0	0	0	0.016232	0.541121	0.112718	0	0.129894	0.0723	0	0	0.155601	0	0	0.035442	0	0	0	0	0	0	0.051324	0	0	0	0	0	0	0	0	0	0	0	0	0	0	0	0	0	0	0	0	0	0	0	0	0	0	0	0	0
SolyMTch06g174600.3	0	0	0	0	0	0	0	0	0	0	0	0	0	0	0	0	0	0	0	0	0	0	0	0	0	0	0	0	0.048868	0	0	0	0	0.161852	1.15628	1.21336	0.356014	0.522484	0.898338	0	0	2.57537	0.235482	0	0.54917	0	0	0	0	0	0	0.098195	0	0.160963	0.132759	0	0	0	0	0	0	0	0	0	0	0	0	0	0	0	0	0	0	0	0	0	0	0	0	0.784962	0
SolyMTch06g174600.4	0	0	0	0	0	0	0	0	0	0	0	0	0	0	0	0	0	0	0	0	0	0	0	0	0	0	0	0	0	0	0	0	0	0	0.310895	1.38	0.008179	0	0	0	0	0	0	0	0	0	0	0	0	0	0	0	0	0	0	0	0	0	0	0	0	0	0	0	0	0	0	0	0	0	0	0	0	0	0	0	0	0	0	0	0
SolyMTch06g174600.5	0	0	0	0	0	0	0	0	0	0	0	0	0	0	0	0	0	0	0	0	0	0	0	0	0	0.021886	0	0	0	0	0.076031	0	0.17646	0.09359	0	0.510954	0	0	0.195262	0.054781	0	0.983854	0.110119	0	0.43115	0	0	0	0	0	0	0	0	0	0	0	0	0	0	0	0	0	0	0	0	0	0	0	0	0	0	0	0	0	0	0	0	0	0	0.532655	0
SolyMTch06g174640.1	0	0.046026	0	0	0	0	0	0	0	0	0	0	0	0	0	0	0	0	0	0	0	0	0	0	0	0	0	0	0.066209	0	0	0	0.153643	0.160953	1.07424	0.997253	0.54498	0.184516	0.52173	0	0.175091	0.626613	0.167615	0	0.27214	0	0	0	0.103989	0	0	0.056325	0	0.219913	0	0	0	0	0	0	0	0	0	0	0	0	0	0	0	0.027558	0	0	0	0	0	0	0	0	0	1.51547	0
SolyMTch06g174650.1	0	0.081446	0	0	0	0	0	0	0	0	0	0	0	0	0	0	0	0	0	0	0	0	0	0	0	0	0	0.002256	0	0.697081	0	0.030976	0.0681	0.175114	0.497094	0.574077	0	0.143679	0.619011	0	0	1.4388	0.023779	0	0.281383	0.10222	0	0	0.01852	0	0	0.011355	0.000154	0.047315	0.198929	0	0	0.015033	0.159291	0	0.003178	0	0.002136	0	0	0	0	0	0	0	0	0	0	0	0	0	0	0.038888	0.007313	1.00948	0
SolyMTch06g174650.2	0	0	0	0	0	0	0	0	0	0	0	0	0	0	0	0	0	0	0	0	0	0	0	0	0	0	0	0	0	0	0	0	0	0	0.010121	0	0	0	0.194415	0	0	0	0	0	0	0	0	0	0	0	0	0	0	0	0	0	0	0	0	0	0	0	0	0	0	0	0	0	0	0	0	0	0	0	0	0	0	0	0	0.014313	0
SolyMTch06g174660.1	0	0	0	0	0	0	0	0	0	0	0	0	0	0	0	0	0	0	0	0	0	0	0	0	0	0	0	0.117316	0.031109	0.095307	0	0	0.20146	0.147075	0.761837	2.04518	0.4353	0.446398	0.649167	0	0.279034	2.46996	0.370293	0	0.274654	0.009739	0.047356	0	0.29398	0.040947	0.102551	1.21296	0.337615	0.433815	3.41661	1.20263	0.066687	1.01326	0.97595	0.693325	0.493996	0.316649	0.711975	0	0	0.136249	0.202984	0.058967	0.031547	0	0.025614	0	0	0	0	0	0	1.63098	0	1.51247	0
SolyMTch06g174660.2	0	0	0	0	0	0	0	0	0	0	0	0	0	0	0	0	0	0	0	0	0	0	0	0	0	0	0	0	0.035975	0	0	0	0.095272	0.503258	0.326812	0.376966	0.203085	0	0.310292	0	0	0.486699	0.24559	0	0.32139	0	0	0	0	0	0	0.502102	0.138164	0.326885	1.66249	1.30339	0.558573	0.280196	0	0.6695	0	0	0	0	0	0	0	0.048454	0	0	0	0	0	0	0	0	0	0.325223	0	0.187545	0
SolyMTch06g174660.3	0	0	0	0	0	0	0	0	0	0	0	0	0	0	0	0	0	0	0	0	0	0	0	0	0	0	0	0	0	0	0	0	0	0	0.38125	0.215506	0.298649	0	0.262215	0	0	0.262486	0	0	0	0	0	0	0	0	0	0.169622	0.017943	1.1423	0.621047	0	0	0.540623	0	0	0.196542	0	0	0	0	0	0	0	0	0	0	0	0	0	0	0	0	0	0	0	0
SolyMTch06g174660.4	0	0	0	0	0	0	0	0	0	0	0	0	0	0	0	0	0	0	0	0	0	0	0	0	0	0	0	0	0	0.329953	0	0.464249	0	0	2.1422	1.37525	0.04625	0.661184	0.340332	0.064908	0	2.19518	0.060348	0	0.546919	0	0	0	0.170292	0	0	0	0	0.060309	0	0	0	0	0.145735	0	0	0	0.09847	0	0	0	0	0	0	0	0	0	0	0	0	0	0	0	0.023713	2.86578	0
SolyMTch06g174610.1	0	0	0	0	0	0	0	0	0	0	0	0	0	0	0	0	0	0	0	0	0	0	0	0	0	0	0	0	0	0	0	0	0	0.36439	0.734668	0	0.438467	0	0.543524	0	0	0.196463	0	0	0	0	0	0	0	0	0	0	0	0	0	0	0	0	0	0	0	0	0	0	0	0	0	0	0	0	0	0	0	0	0	0	0	0	0	0.993241	0
SolyMTch06g174610.2	0	0	0	0	0	0	0	0	0	0	0	0	0	0	0	0	0	0	0	0	0	0	0	0	0	0	0	0	0	0	0	0	0	0	0.434779	0.793596	0	0.364985	0	0	0	1.08243	0.115315	0	0.590897	0.010423	0	0	0.120964	0	0	0.131077	0	0.190896	0	0	0	0	0.160884	0	0	0	0	0	0	0	0	0	0	0	0	0	0	0	0	0	0	0	0	0.298485	0
SolyMTch06g174610.3	0	0	0	0	0	0	0	0	0	0	0	0	0	0	0	0	0	0	0	0	0	0	0	0	0	0	0	0	0	0	0	0	0	0	0.122225	0	0.016473	0	0	0	0	0	0	0	0	0	0	0	0	0	0	0	0	0	0	0	0	0	0	0	0	0	0	0	0	0	0	0	0	0	0	0	0	0	0	0	0	0	0	0.078851	0
SolyMTch06g174620.1	0	0	0	0	0	0	0	0	0	0	0	0	0	0	0	0	0	0.017407	0	0	0	0	0	0	0	0	0	0.158195	0	0	0.085113	0	0	0.288347	0.893558	0.484931	0.211208	0.011583	0.299882	0	0	2.1882	0.165354	0	0.224094	0.058489	0	0	0.339815	0	0	0.034195	0	0.293509	0.037167	0	0	0	0.191123	0	0	0	0.08577	0	0	0	0	0	0	0	0	0	0	0	0	0	0	0	0	1.72304	0
SolyMTch06g174620.2	0	0	0	0	0	0	0	0	0	0	0.021978	0	0	0.023611	0	0	0	0.247313	0.029463	0	0	0	0	0	0	0	0	0	0	0	0	0	0.226369	0	1.3912	1.70848	0.234758	1.01446	0.714132	0	0	0	0	0	0.353849	0.023734	0	0	0.021371	0	0	0.056089	0	0.058917	0.060757	0	0.090199	0.205771	0	0	0.032325	0	0.134103	0	0	0	0	0	0	0	0.025539	0	0	0	0	0	0	0	0.054171	0.764837	0.025094
SolyMTch06g174620.3	0	0	0	0	0	0	0	0	0	0	0	0	0	0	0	0	0	0	0	0	0	0	0	0	0	0	0	0	0	0	0	0	0	0.333507	0.158213	0.087599	0	0.056785	0.74053	0	0	0	0	0	0	0	0	0	0	0	0	0	0	0	0.631141	0	0	0	0	0	0	0	0	0	0	0	0	0	0	0	0	0	0	0	0	0	0	0	0	0	0
SolyMTch06g174630.1	0	0	0	0	0	0	0	0	0	0	0	0.073831	0.056554	0	0.022714	0.048982	0.090995	1.00588	0	0.067007	0	0	0.023929	0	0	0.01774	0	0.156289	0.054955	0.182555	0.226215	0.407285	0.467137	0.165503	1.17576	0.825743	0.400964	0.342839	1.16191	0.065338	0.137183	1.30889	0.195545	0	0.272777	0.082312	0	0	0.264598	0	0	0.088809	0	0.274195	0	0	0	0	0.34274	0	0	0	0.197858	0	0	0	0	0	0	0	0	0	0	0	0	0	0.008064	0.019206	0.060785	1.75652	0.015692
SolyMTch06g174630.2	0	0	0	0	0	0	0	0	0	0	0	0	0	0	0	0	0	0	0	0	0	0	0	0	0	0	0	0	0	0	0	0	0	0	0	0	0	0	0	0	0	0	0	0	0	0	0	0	0	0	0	0	0	0	0	0	0	0	0	0	0	0	0	0	0	0	0	0	0	0	0	0	0	0	0	0	0	0	0	0	0
SolyMTch06g174670.1	0	0	0	0	0	0	0	0	0	0	0	0	0	0	0	0	0	0	0	0	0	0	0	0	0	0	0	0	0	0	0	0	0	0.679516	1.1901	1.79433	0.432093	0.268219	1.4875	0	0	1.26616	0	0	0.204306	0.094141	0	0	0	0	0	0	0	0.281373	0	0	0	0	0.220881	0	0	0	0	0	0	0	0	0	0	0	0	0	0.013424	0	0	0	0	0	0	0.536176	0
SolyMTch06g174670.2	0	0	0	0	0	0	0	0	0	0	0	0	0	0	0	0	0	0	0	0	0	0	0	0	0	0	0	0	0	0	0	0	0	0	0	0	0	0	0	0	0	0.110165	0	0	1.01387	0	0	0	0	0	0	0.034268	0	0	0	0	0	0	0	0	0	0	0	0	0	0	0	0	0	0	0	0	0	0	0	0	0	0	0	0	0
SolyMTch06g174670.3	0	0	0	0	0	0	0	0	0	0	0	0	0	0	0	0	0	0	0	0	0	0	0	0	0	0	0	0	0	0	0	0	0.124467	0.387068	0.394007	0.63395	0.086357	0.593896	0.216552	0	0	2.17672	0.214793	0	0.425112	0	0	0	0.093001	0	0	0.028857	0	0	0	0	0	0	0	0	0	0	0	0	0	0	0	0	0	0	0	0	0	0	0	0	0	0	0	1.02039	0
SolyMTch06g174670.4	0	0	0	0	0	0	0	0	0	0	0	0	0	0	0	0	0	0	0	0	0	0	0	0	0	0	0	0	0	0	0	0	0	0	0.518456	0.188075	0.43781	0.371954	0.117826	0	0	2.02088	0.155946	0	0.047034	0	0	0	0.029618	0	0	0	0	0.165641	0	0	0	0	0	0	0	0	0	0	0	0	0	0	0	0	0	0	0.009728	0	0	0	0	0	0	0.084486	0
SolyMTch06g174680.1	0	0	0	0	0	0	0	0	0	0	0	0	0	0	0	0	0	0	0	0	0	0	0	0	0	0	0	0	0	0	0	0	0	0.114239	0.808236	1.62363	0	0.241978	0.522808	0	0	0.013053	0	0	0.463515	0	0	0	0.25885	0	0	0	0	0	0	0	0	0	0	0	0	0	0	0	0	0	0	0	0	0	0	0	0	0	0	0	0	0	0	1.22846	0
SolyMTch06g174680.2	0	0	0	0	0	0	0	0	0	0	0	0	0	0	0	0	0	0	0	0	0	0	0	0	0	0	0	0	0	0	0	0	0	0	0.040313	0.053636	0	0.140718	0	0	0	0	0	0	0.041879	0	0	0	0.00482	0	0	0	0	0	0	0	0	0	0	0	0	0	0	0	0	0	0	0	0	0	0	0	0	0	0	0	0	0	0	0.53172	0
SolyMTch06g174690.1	0	0	0	0	0	0	0	0	0	0	0	0	0	0	0	0	0	0	0	0	0	0	0	0	0	0	0	0	0	0	0	0	0.039404	0.071523	1.10475	1.39589	0.664168	0.40319	0.748666	0	0	2.2536	0.16193	0	0.686228	0	0	0	0.262274	0	0	0.152116	0	0.710804	0	0	0	0	0.238521	0	0	0	0	0	0	0	0	0	0	0.034061	0	0	0	0	0	0	0	0	0.026236	1.10122	0
SolyMTch06g174690.2	0	0	0	0	0	0	0	0	0	0	0	0	0	0	0	0	0	0	0	0	0	0	0	0	0	0	0	0	0.135202	0	0	0	0	0.532452	0.772254	1.59768	0.568364	0.466508	1.34197	0	0	2.46382	0.140289	0	0.473207	0	0	0	0.053074	0	0	0	0	0.236459	0	0	0	0	0.140402	0	0	0	0	0	0	0	0	0	0	0	0	0	0	0	0	0	0	0	0	0.824096	0
SolyMTch06g174690.3	0	0	0	0	0	0	0	0	0	0	0	0	0	0	0	0	0	0	0	0	0	0	0	0	0	0	0	0	0	0	0	0	0	0	0	1.46117	0	0.19346	0.452979	0	0	0.634424	0	0	0.105018	0	0	0	0	0	0	0.412044	0	0	0	0	0	0	0	0	0	0	0	0	0	0	0	0	0	0	0	0	0	0	0	0	0	0	0	1.41653	0
SolyMTch06g174750.1	0.026227	0.244347	0	0.567089	1.52151	0.683664	0	1.8815	0	3.38921	2.93703	1.52695	46.3782	36.9692	54.5251	13.8406	1.42519	20.9519	32.8069	20.0383	11.1892	28.1665	30.4025	52.9607	22.3609	9.95456	26.1439	3.88119	4.8022	4.91066	9.50198	8.00812	8.76882	0	0	0	0	0	0	0.287397	0	0	0.284366	0.562642	0.097404	0	0	3.1391	0.184236	0	0.125574	0	0.052719	0	0	0	0	0	0.326908	0	0.61162	2.76597	0	0	0	0	0.043953	0.225685	0	0.41325	0.3557	0.244355	1.069	1.06116	0.885726	39.4562	36.1998	0.142279	32.8772	0.059482	59.9705
SolyMTch06g188800.1	0	0	0	0	0	0	0.063756	0.029666	0.091899	0	0	0	0	0	0	0.170904	0	0	0	0.145263	0.120333	0	0.010623	0.702339	0.212794	0.370265	0	0.081136	0.424188	2.25899	0.149183	0	0.294684	0.099755	0.563844	0.085497	0.121545	0.232213	0.558524	0.063048	0	0.63104	0.082823	0	0.487109	0.252634	0	0	0.064998	0	0	0.007	0	0.06937	0	0	0.029876	0	0	0	0	0	0.142711	0	0	0	0.088581	0	0.084061	0	0	0	0	0	0	0	0	0	0.062109	1.23353	0
SolyMTch06g188810.1	0	0	0	0	0	0	0	0	0	0	0	0	0	0	0	0	0	0	0	0	0	0	0	0.104767	0	0	0	0.346991	0.230323	0	0.234911	1.17298	0.157473	0.166993	0.71174	0.356673	0	0.027345	0.401485	0	0	0.1788	0	0.612107	0	0	0	0	0	0	0	0	0	0	0	0	0	0	0	0	0	0	0	0	0	0	0	0	0	0	0	0	0	0	0	0	0	0	0	0.616827	0
SolyMTch06g174830.2	0	0	0	0	0	0	0	0	0	0	0	0	0	0	0	0	0	0	0	0	0	0	0	0	0	0	0	0	1.06525	0	4.77689	2.39037	3.80711	0	0	0	0	0	0	0	0	0	0	0	0	0	0	0	0	0	0	0	0	0	0	0	0	0	0	0	0	0	0	0	0	0	0	0	0	0	0	0	0	0	0	0	0	0	9.97839	0	0
SolyMTch06g174830.1	0	0	0	0	0	0	0	0	0	0	0	0	0	0	0	0	0	0	0	0	0	0	0	0	0	0	0	0	1.01612	0	2.3542	1.0223	1.41569	0	0	0	0	0	0	0	0	0	0	0	0	0	0	0	0	0	0	0	0	0	0	0	0	0	0	0	0	0	0	0	0	0	0	0	0	0	0	0	0	0	0	0	0	0	2.56035	0	0
SolyMTch06g188840.1	0	0	0	0.062534	0	0	0.065227	0	0	0.0782	0.119899	0	0	0	0	0	0	0	0	0	0.26327	0	0	0	0	0	0	0.058116	0	0	0	0	0	0	0	0	0	0	0	0	0	0	0	0	0	0	0	0	0	0	0	0	0	0	0	0	0	0	0	0	0	0	0	0	0	0	0	0	0	0.086767	0.157095	0.182184	0.176355	0.164132	0.178254	0	0.110302	0	0.235254	0.32988	0
SolyMTch06g188940.1	0	0	0	0	0	0	0.058018	0	0	0	0	0	0.185824	0.052754	0	0	0	0	0	0	0	0	0	0	0	0	0	0.241453	0.0229	0	0	0	0	0	0	0	0	0	0	0	0	0	0	0	0	0	0	0	0	0	0	0	0	0	0	0	0	0	0	0	0	0	0	0	0	0	0	0	0	0	0.05473	0.086551	0.028955	0.10494	0.056981	0.206028	0	0	0	0	0.108274
SolyMTch06g174990.1	0.022534	0	0	0	0	0	0	0	0	0	0	0	0	0	0	0	0	0	0	0	0	0	0	0	0	0	0	0	0	0	0	0	0	0	0	0	0	0	0	0	0	0	0	0	0	0	0	0	0	0	0	0	0	0	0	0	0	0	0	0	0	0	0	0	0	0	0	0	0	0	0	0.008377	0	0	0	0.074583	0.020568	0	0	0.041096	0
SolyMTch06g175010.1	0	0	0	0	0	0	0	0.035561	0	1.35946	0.837874	1.32839	1.42959	1.57815	1.57657	1.50234	0.268799	1.1979	6.63327	6.90726	2.3144	4.46735	2.16795	5.84957	2.63703	1.85307	1.94839	0.386403	0.662929	1.19713	0.811077	0.484627	0.990296	0.673456	0.127569	0.246985	1.0278	1.75117	0.307609	0.009014	0	0.501144	0	0	0.081399	0	0.106257	0	0.039408	0	0	0.009976	0.033851	0.006291	0	0	0	0	0	0	0	0	0	0	0	0.048267	0	0	0	0	0	0.053858	0.017295	0.011967	0	0	4.00413	0	1.15209	0.164683	2.66488
SolyMTch06g175090.1	0	0	0	0	0	0	0	0	0	0.982891	0.653878	1.57597	0.248917	0.393966	0.516161	0.412677	0	0.084194	1.27248	0.351708	0.190916	0.644395	0.178493	0.27083	0.03189	0	0	2.03349	0.826665	3.3929	0.496466	1.70689	1.35657	0.124961	0	0	0	0.021902	0.033415	0	0	0	0	0	0	0	0	0	0	0	0	0	0	0	0	0	0	0	0	0	0	0	0	0	0	0	0	0	0	0.03953	0.054786	0.034827	0	0	0	0	0.224871	0	0.882538	0.021553	0.11671
SolyMTch06g175100.1	0	0	0	0	0	0	0	0	0	0	0	0	0	0.022985	0	0	0	0	0	0	0	0	0	0	0	0	0	0	0	0	0	0	0	0	0	0	0	0	0	0	0	0	0	0	0	0	0	0	0	0	0	0	0	0	0	0	0	0	0	0	0	0	0	0	0	0	0	0	0	0	0	0	0	0	0	0	0	0	0.014584	0	0
SolyMTch06g189050.1	0	0	0	0	0	0	0	0	0	0.030527	0.048415	0.107281	0	0.049807	0.02642	0	0	0	0.303797	0.047727	0	0.09742	0.052243	0.103357	0	0	0	1.08925	0.482574	4.44746	0.295553	0.236489	0.116698	0	0	0	0	0	0	0.074968	0	0	0	0	0	0.143189	0.016058	0	0.117651	0.040969	1.05255	0	0	0	0	0	0	0	0	0.616695	0.174415	0	0.228461	0.251181	0.857419	0.468146	0	0.106015	0.105578	0	0	0	0	0	0	0	0.071121	0.200407	0.101094	0.057371	0
SolyMTch06g189090.1	0	0	0	0	0	0	0	0	0	0	0	0	0	0	0	0	0	0	0	0	0	0	0	0	0	0	0	0	0	0	0	0	0	0	0	0	0	0	0	0	0	0	0	0	0	0	0	0	0	0	0	0	0	0	0	0	0	0	0	0	0	0	0	0	0	0	0	0	0	0	0	0	0	0	0	0	0	0.064695	0	0	0
SolyMTch06g175130.1	0	0	0	0	0	0	0	0	0	0	0	0	0.166431	0.076726	0	0	0	0	0	0	0	0.426442	0.066091	0.417608	0	0	0	0	12.4963	0	82.6816	46.5158	96.2969	0	0	0.038247	0	0	0	0	0	0	0	0	0	0	0	0	0	0	0	0	0	0	0	0	0	0	0	0	0	0	0	0	0	0	0	0	0	0	0	0	0	0	0	0	0	0	72.6434	0.038417	0
SolyMTch06g189120.1	0	0	0	0	0	0	0	0	0	0	0	0	0.333042	0.426472	0	0	0	0	0	0	0	1.89581	0.598668	0.841069	0	0	0	0	0.569845	0	481.424	282.604	528.633	0	0	0.089351	0	0	0	0	0	0.382605	0	0	0.148244	0	0.084093	0	0	0	0	0	0	0	0	0	0	0	0	0	0	0	0	0	0	0	0	0	0	0	0	0	0	0	0	0	0	0.17318	519.635	0.046438	0.142692
SolyMTch06g197360.1	0	0	0	0	0	0	0	0	0	0	0	0	0	0	0	0	0	0	0	0	0.111875	0	0	0	0	0	0	0	0	0	0	0	0	0	0	0	0	0	0	0	0	0	0	0	0	0	0.091468	0	0.04835	0.287893	0.02813	0	0	0.043957	0	0	0	0	0	0	0	0	0	0.007077	0.168443	0	0	0.042406	0.014989	1.76093	0.769658	1.72789	0	0.073869	0	0	0	0.133825	0	0	0
SolyMTch06g189140.1	0	0	0	0	0	0	0	0	0	0	0	0	0.032078	0.017743	0	0	0	0	0	0	0	0	0	0	0	0	0	0	0	0	0	0	0	0.013507	0.012993	0.106165	0.119804	0.023172	0	0	0	0.109505	0	0	0	0	0	0	0	0	0	0	0	0	0	0	0	0	0	0	0	0	0	0	0	0	0	0	0	0	0	0	0	0	0	0	0.007736	0	0	0.170932	0
SolyMTch06g189160.1	0	0	0	0	0	0	0	0	0	0	0	0	0	0	0	0	0	0	0	0	0	0	0	0	0	0	0	0.067864	0.108404	0	0	0	0.127495	0	0	0	0	0	0	0	0	0	0	0	0	0	0	0	0	0	0	0	0	0	0	0	0	0	0	0	0	0	0	0	0	0	0	0	0	0	0	0	0	0	0	0	0	0	0.339628	0	0
SolyMTch06g175230.1	0	0	0	0	0	0	0	0	0	0	0	0	0	0	0	0	0	0	0	0	0	0	0	0	0	0	0	0	0	0	0	0	0	0	0	0	0	0	0	0	0	0	0	0	0	0	0	0	0	0	0	0	0	0	0	0	0	0	0	0	0	0	0	0	0	0	0	0	0	0	0	0	0	0	0	0	0	0	0	0	0
SolyMTch06g175240.1	0	0	0	0	0	0	0	0	0	0	0	0	0	0	0	0	0	0	0	0	0	0	0	0	0	0	0	0	0	0	0	0	0	0	0	0	0	0	0	0	0	0	0	0	0	0	0	0	0	0	0	0	0	0	0	0	0	0	0	0	0	0	0	0	0	0	0	0	0	0	0	0	0	0	0	0	0	0	0.036953	0	0
SolyMTch06g175250.1	0	0	0	0	0	0	0	0	0	0	0	0	0	0	0	0	0	0	0	0	0	0	0	0	0	0	0	0	0	0	0	0	0	0	0	0	0	0	0	0	0	0	0	0	0	0	0	0	0	0	0	0	0	0	0	0	0	0	0	0	0	0	0	0	0	0	0	0	0	0	0	0	0	0	0	0	0	0	0	0	0
SolyMTch06g175260.1	0	0	0	0	0	0	0	0	0	0	0	0	0	0	0	0	0	0	0	0	0	0	0	0	0	0	0	0	0	0	0	0	0	0	0	0	0	0	0	0	0	0	0	0	0	0	0	0	0	0	0	0	0	0	0	0	0	0	0	0	0	0	0	0	0	0	0	0	0	0	0	0	0	0	0	0	0	0	0	0	0
SolyMTch06g175270.1	0	0	0	0	0	0	0	0	0	0	0	0	0	0	0	0	0	0	0	0	0	0	0	0	0	0	0	0	0	0	0	0	0	0	0	0	0	0	0	0	0	0	0	0	0	0	0	0	0	0	0	0	0	0	0	0	0	0	0	0	0	0	0	0	0	0	0	0	0	0	0	0	0	0	0	0	0	0	0	0	0
SolyMTch06g175280.1	0	0	0	0	0	0	0	0	0	0	0	0	0	0	0	0	0	0	0	0	0	0	0	0	0	0	0	0	0	0	0	0	0	0	0	0	0	0	0	0	0	0	0	0	0	0	0	0	0	0	0	0	0	0	0	0	0	0	0	0	0	0	0	0	0	0	0	0	0	0	0	0	0	0	0	0	0	0	0	0	0
SolyMTch06g189170.1	0	0	0	0	0	0	0	0	0	0	0	0	0.081933	0	0	0.096622	0	0	0	0	0	0	0	0	0	0	0	0	0	0	0	0	0	0	0	0	0	0	0	0	0	0	0	0	0	0	0	0	0	0	0	0	0	0	0	0	0	0	0	0	0	0	0	0	0	0	0	0	0	0	0	0	0.059883	0	0	0	0	0	0	0	0.375686
SolyMTch06g175300.1	0	0	0	0	0	0	0	0	0	0	0	0	0	0	0	0	0	0	0	0	0	0	0	0	0	0	0	0	0	0	0	0	0	0	0	0	0	0	0	0	0	0	0	0	0	0	0	0	0	0	0	0	0	0	0	0	0	0	0	0	0	0	0	0	0	0	0	0	0	0	0	0	0	0	0	0	0	0	0	0	0
SolyMTch06g189180.1	0	0	0	0	0	0	0	0	0	0	0	0	0.287059	0	0	0	0	0	0	0	0	0	0	0	0	0	0	0	0	0	0	0	0	0	0	0	0	0	0	0	0	0	0	0	0	0	0	0	0	0	0	0	0	0	0	0	0	0	0	0	0	0	0	0	0	0	0	0	0	0	0	0	0	0	0	0	0	0	0	0	0
SolyMTch06g189300.1	0.093169	0	0	0	0	0	0	0	0	0	0	0	0	0	0.034733	0.055318	0	0	0	0	0	0	0	0	0	0	0	0.192763	0.130281	0	0	0	0	0	0	0	0	0	0	0	0	0	0	0	0	0	0	0	0	0	0	0	0	0	0	0	0	0	0	0	0	0	0	0	0	0	0	0.083491	0	0.996393	1.55102	1.13896	0.115017	0.13476	0.025272	0	0	0.02815	0	0.044328	0
SolyMTch06g175470.1	0	0.065645	0	0	0.015996	0	0	0.065895	0	0	0	0	0	0	0	0	0	0	0	0	0	0	0	0	0	0	0	0.067085	0	0	0.024012	0	0	0	0	0	0	0	0	0	0	0	0	0	0	0	0	0	0	0	0	0	0	0	0	0	0	0	0	0	0	0	0	0	0	0	0	0	0	10.8131	10.4169	10.2595	0.035566	0	0	0	0	0	0	0	0
SolyMTch06g175550.1	0.170627	0	0	0	0.068079	0	0.353619	0.172412	0.365787	0.139441	0	0	0.030512	0.105499	0.536829	0	0.212093	0.123501	0	0	0.008274	0.108572	0.038512	0	0.088819	0.155741	0.13871	8.0625	5.37885	4.20905	0.124479	0	0	0.025045	0.05307	0	0.25892	0.256541	0.164799	0	0	0	0	0.755712	0.324684	0	0	0	0	0	0	0	0.030928	0.09	0	0	0.194583	0	0	0	0	0.18109	0	0	0	0	0	0	0	0.082957	0.055978	0.209731	0.628877	0.454261	0.842896	0.335617	0.149289	0.165099	0.138701	0.464253	0.554438
SolyMTch06g175580.1	0	0	0	0	0	0	0	0	0	0.967536	0.690339	0.03791	0	0	0	0	0	0	0.469614	0.338564	0	0.283957	0	0	0	0	0	0.866962	0.425524	1.0055	0	0	0	0	0	0	0	0	0	0	0	0	0.038476	0	0.093192	0	0	0	0.132108	0	0	0	0	0.836597	0	0	0	0	0.249134	0	0	0	0	0	0	0	0	0	0	0	0	0	0	0	0	0	0.046416	0	0	1.078	0.054
SolyMTch06g175590.1	0	0	0	0	0	0	0	0	0	0	0.044636	0	0	0	0	0	0	0	0.040016	0	0	0	0	0	0	0	0	0	0.059813	0	0.061314	0	0.049956	0.076656	0	0	0	0	0	0	0	0	0	0	0	0	0	0	0	0	0	0	0	0	0	0	0	0	0	0	0	0	0	0	0	0	0	0	0	0	0	0	0	0	0	0	0	0	0.022813	0	0
SolyMTch06g175600.1	0	0	0	0	0	0	0	0	0	0	0	0	0	0	0	0	0	0	0	0	0	0	0	0	0	0	0	0.014947	0	0	0	0	0	0	0	0	0	0	0	0	0	0	0	0	0	0	0	0	0	0	0	0	0	0	0	0	0	0	0	0	0	0	0	0	0	0	0	0	0	0	0	0	0	0	0	0	0	0	0.077356	0	0
SolyMTch06g175610.1	0.211882	0	0	0	0	0	0	0	0	3.28559	4.55536	5.32574	9.57072	3.53739	18.237	10.3906	0.063521	2.41333	8.7051	4.10072	3.02361	9.81112	4.88419	9.50667	0.507439	0.949319	0.340653	20.0298	7.49356	7.31159	17.9163	44.2872	26.198	0	0	0	0	0	0.076926	0.028758	0	0	0	0	0.058027	0.133308	0.081196	0.364983	0.212227	0.122129	0.122958	0.154791	0.035696	0.121911	0.032262	0	0	0	0	0.224524	0.263037	0	0.029237	0.308873	0.137949	0.461034	0.29948	0.152039	0.126711	0	0.143897	0.074787	0	0.064285	0.048039	3.01626	3.41388	0.053174	17.5997	0	2.43553
SolyMTch06g175650.1	0	0	0	0	0	0	0	0	0	0	0	0	0	0	0	0	0	0	0	0	0	0	0	0	0	0	0	0.407995	554.056	62.1042	62.1549	36.9135	5.21392	0	0	0.579314	0.277906	0.392249	0.716624	0	0	0.805648	0	0	0	0	0	0	0	0	0	0	0	0	0	0	0	0	0.123609	0	0	0	0	0	0	0	0	0	0	0	0	0	0	0	0	0	0	0	12.4109	0.077476	0
SolyMTch06g175650.2	0	0	0	0	0	0	0	0	0	0	0	0	0	0	0	0	0	0	0	0	0	0	0	0	0	0	0	0.251125	1.17982	0.186212	0.093983	0.627216	0.02776	0.430775	0	0.168705	0.054944	0.051078	0.059062	0	0	0.036992	0	0	0	0	0.102301	0	0	0	0	0	0	0	0	0	0	0	0.059322	0	0	0	0	0	0	0	0	0	0	0	0	0.094004	0	0	0	0	0	0	0.149856	0.228778	0
SolyMTch06g175680.1	0	0	0	0	0	0	0	0	0	0	0	0	0	0	0	0	0	0	0	0	0	0	0	0	0	0	0	0	0	0	0	0	0	0	0	0	0	0	0	0	0	0	0	0	0	0	0	0	0	0	0	0	0	0	0	0	0	0	0	0	0	0	0	0	0	0	0	0	0	0	0	0	0	0	0	0	0	0	0	0	0
SolyMTch06g175690.1	0	0	0	0	0	0	0	0	0	0	0	0	0	0	0	0	0	0	0	0	0	0	0	0	0	0	0	0	1.31037	0	0.184429	0	0.052251	0	0	0	0	0	0	0	0	0	0	0	0	0	0	0	0	0	0	0	0	0	0	0	0	0	0	0	0	0	0	0	0	0	0	0	0	0	0	0	0	0	0	0	0	0	0.071599	0	0
SolyMTch06g175690.2	0	0	0	0	0	0	0	0	0	0	0	0	0	0	0	0	0	0	0	0	0	0	0	0	0	0	0	0	0	0	0	0	0	0	0	0	0	0	0	0	0	0	0	0	0	0	0	0	0	0	0	0	0	0	0	0	0	0	0	0	0	0	0	0	0	0	0	0	0	0	0	0	0	0	0	0	0	0	0	0	0
SolyMTch06g175700.1	0	0	0	0	0	0	0	0	0	0	0	0	0	0	0	0	0	0	0	0	0	0	0	0	0	0	0	0	4.17475	0	0.872062	0.231398	0.649756	0	0	0	0	0	0	0	0	0	0	0	0	0	0	0	0	0	0	0	0	0	0	0	0	0	0	0	0	0	0	0	0	0	0	0	0	0	0	0	0	0	0	0	0	0	1.91186	0	0
SolyMTch06g175700.2	0	0	0	0	0	0	0	0	0	0	0	0	0	0	0	0	0	0	0	0	0	0	0	0	0	0	0	0	0.556749	0	0.091195	0.132877	0.048122	0	0	0	0	0	0	0	0	0	0	0	0	0	0	0	0	0	0	0	0	0	0	0	0	0	0	0	0	0	0	0	0	0	0	0	0	0	0	0	0	0	0	0	0	0	0.060443	0	0.02645
SolyMTch06g189400.1	0	0	0	0	0	0	0	0	0	0	0	0	0	0	0	0	0	0	0	0	0	0	0	0	0	0	0	0	0	0	0	0	0.161437	0	0	0	0	0	0	0.212588	0	0	0	0	0	0	0	0	0	0	0	0	0	0	0	0	0	0	0	0	0	0	0	0	0	0	0	0	0	0	0	0	0	0	0	0	0	0	0	0	0
SolyMTch06g189430.1	0	0	0	0.163986	0.131919	0.17484	0	0	0	0	0	0	0	0	0	0	0	0.083108	0	0.100557	0	0.388401	0.174799	0.114375	0.134876	0	0.461836	0	0	0	0	0	0	0.133113	0	0	0	0	0	0	0	0	0	0	0	0	0	0	0	0	0	0	0	0	0	0	0	0	0	0	0	0	0	0	0	0	0	0	0	0	0.202407	0	0	0	0.061893	0	0	0	0	0	0
SolyMTch06g175730.1	0.031636	0	0	0	0	0	0	0	0	3.63523	3.9525	8.44688	4.65888	2.12783	8.88707	1.77719	0.113957	0.180306	5.99522	2.48743	1.31604	2.26016	1.04855	2.49164	0	0	0.077211	17.9709	7.26504	6.63362	5.60916	23.3955	7.57549	0.020636	0	0	0	0.053799	0	0	0	0	0	0	0	0	0	0	0	0	0	0	0.084631	0	0	0	0	0	0	0	0	0	0	0	0	0	0	0	0	0.046017	0.076054	0.075637	0.015607	0.056006	0.011555	1.41031	4.49695	0	10.7076	0	0.491241
SolyMTch06g175730.2	0	0	0	0	0	0	0	0	0	0.0198	0.018479	0.024344	0.014511	0.014743	0.025143	0.012997	0.061618	0.001435	0.011373	0	0.035129	0.007172	0.013144	0.007703	0	0	0	0.02349	0.029038	0.079883	0.017572	0.176227	0.021666	0	0	0	0	0	0	0	0	0	0	0	0	0	0	0	0	0	0	0	0	0	0	0	0	0	0	0	0	0	0	0	0	0	0	0	0	0	0	0	0	0	0	0.036471	0.006963	0	0.035088	0.03045	0
SolyMTch06g175740.1	0	0	0	0	0	0	0	0	0	0.037796	0.018106	0.038207	0	0	0.041948	0	0.016134	0	0.048914	0	0	0	0.034979	0	0	0	0	0.175499	0.124992	0	1.18491	0.244484	0.720431	2.9396	0.801942	5.34277	2.28153	1.4891	1.5452	0	0	2.75369	0	0	0.141869	0	0	0	0	0	0	0	0	0	0	0	0	0	0	0	0	0	0	0	0	0	0	0	0	0	0	0	0	0	0	0	0.048047	0	1.17173	1.58092	0
SolyMTch06g175740.2	0	0	0	0	0	0	0	0	0	0	0	0	0	0	0	0	0	0	0	0	0	0	0	0	0	0	0	0	0	0	0	0	0	0	0	0	0	0	0	0	0	0	0	0	0	0	0	0	0	0	0	0	0	0	0	0	0	0	0	0	0	0	0	0	0	0	0	0	0	0	0	0	0	0	0	0	0	0	0	0	0
SolyMTch06g175750.1	0	0	0	0	0	0.015688	0	0	0	0.058232	0.101666	0.038678	0.092688	0	0.141327	0.153915	0	0.180799	1.3559	0.568648	0.326878	0.510187	0.522201	1.30287	0.132095	0.110484	0.069757	1.52098	0.722199	1.08601	0.657689	1.66194	1.33896	0.065678	0	0.124065	0	0	0	0	0	0	0	0	0	0	0.025688	0	0	0	0	0	0.073714	0	0	0	0	0	0	0	0	0	0	0	0	0	0	0	0	0	0.063806	0	0	0	0.004396	0.378866	0.800013	0	1.01256	0	0.038718
SolyMTch06g175750.2	0	0	0	0	0	0	0	0	0	0	0	0	0	0	0	0	0	0	0	0	0	0	0	0	0	0	0	0	0	0	0	0	0	0	0	0	0	0	0	0	0	0	0	0	0	0	0	0	0	0	0	0	0	0	0	0	0	0	0	0	0	0	0	0	0	0	0	0	0	0	0	0	0	0	0.078683	0	0	0.037665	0.066357	0.031234	0
SolyMTch06g189490.1	0	0	0	0	0	0.091296	0	0	0	0	0	0	0	0	0	0	0	0	0	0	0	0	0	0	0	0	0	0	0	0	0	0	0	0	0	0	0	0	0	0	0	0	0	0	0	0	0	0	0.030431	0	0	0	0	0.078782	0	0	0	0	0	0	0	0	0	0	0	0	0	0	0	0.174629	0.039011	0.064551	0.60305	0.586049	0.193314	1.20143	0	0	0	0	0
SolyMTch06g189570.1	0	0	0	0	0	0	0	0	0	0	0	0	0	0	0	0	0	0	0	0	0	0	0	0	0	0	0	0	0	0	0	0	0	0	0	0	0	0	0	0.611688	0	0	0	0	0	1.34746	0	0	0.913683	0	0	2.73569	0	0.864708	0	0	0	0	0.872709	0	0	0	0	0	0	0	0	0	0	0.103575	0	0	0	0.01276	0	0	0	0	0.014213	0	0
SolyMTch06g197380.1	0	0	0	0	0	0	0	0	0	0	0	0	0	0	0	0	0	0	0	0	0	0	0	0	0	0	0	0.797853	2.19895	0.599796	0	0	0	0	0	0	0	0	0	0	0	0	0	0	0	0	0	0	0	0	0	0	0	0	0	0	0	0	0	0	0	0	0	0	0	0	0	0	0	0	0	0	0	0	0	0	0	0	0	0	0
SolyMTch06g197380.2	0.01764	0	0	0	0	0	0	0	0	0	0	0	0	0	0	0	0	0	0	0	0	0	0	0	0	0	0	1.11105	0.812592	0.524573	0	0	0	0	0.016206	0.016649	0	0	0	0	0	0	0	0	0	0	0	0	0	0	0	0	0	0	0.039159	0	0	0	0	0	0	0	0	0	0	0	0	0	0	0	0	0	0.007683	0	0.041063	0.014814	0	0	0	0	0
SolyMTch06g189580.1	0	0	0	0	0	0	0	0	0	0	0.034973	0	0	0	0	0	0	0	0	0	0	0	0	0	0	0	0	0	0	0	0	0	0	0	0	0	0	0	0	0	0	0	0	0	0	0	0	0	0	0	0	0	0	0	0	0	0	0	0	0	0	0	0	0	0	0	0	0	0	0.031723	0	0	0.03617	0.08538	0	0	0	0	0	0	0
SolyMTch06g175850.1	0	0	0	0	0	0.036741	0.107576	0.057061	0.252128	0.354622	0.153618	0	0	0.053035	0	0	0.180976	0.061614	0.298044	0.116691	0.096811	0	0	0	0.078916	0	0	9.26501	7.45195	0.615883	0	0	0.066236	0.038423	0	0.13239	0.069015	0	0.068695	0	0	0.188494	0	0	0	0	0.034579	0	0	0	0	0	0	0.116762	0	0	0	0	0	0	0	0	0.06527	0	0	0	0.070082	0	0	0.050366	0.088828	0.033163	0.105123	0.083927	0.04925	0.137797	0.011472	0.033728	0.273354	0.111883	0.050273
SolyMTch06g175850.2	0	0	0	0	0	0	0	0	0	0	0	0	0	0	0	0	0	0	0	0	0	0	0	0	0	0	0	0	0	0	0	0	0	0	0	0	0	0	0	0	0	0	0	0	0	0	0	0	0	0	0	0	0	0	0	0	0	0	0	0	0	0	0	0	0	0	0	0	0	0	0	0	0	0	0	0	0	0	0	0	0
SolyMTch06g189640.1	0	0	0	0	0	0	0	0	0	0	0	0	0	0	0	0	0	0	0	0	0	0	0	0	0	0	0	0	0	0	0	0	0	0	0	0	0	0	0	0	0	0	0	0	0	0	0	0	0	0	0	0	0	0	0	0	0	0	0	0	0	0	0	0	0	0	0	0	0	0	0	0	0	0	0	0	0	0	0	0	0
SolyMTch06g189680.1	0	0	0	0	0	0	0	0	0	0	0	0	0	0	0	0	0	0	0	0	0	0	0	0	0	0	0	0	0	0	0	0	0	0	0	0	0	0	0	0	0	0	0	0	0	0	0	0	0	0	0	0	0	0	0	0	0	0	0	0	0	0	0	0	0	0	0	0	0	0	0	0	0	0	0	0	0	0	0	0	0
SolyMTch06g189690.1	0	0	0	0	0	0	0	0	0	0	0	0	0	0	0	0	0	0	0	0	0	0	0	0	0	0	0	0	0	0	0	0	0	0	0	0	0	0	0	0	0	0	0	0	0	0	0	0	0	0	0	0	0	0	0	0	0	0	0	0	0	0	0	0	0	0	0	0	0	0	0	0	0	0	0	0	0	0	0	0	0
SolyMTch06g175970.1	0	0.040336	0	0	0	0	0	0	0	0	0	0	0	0	0	0.121797	0	0.057928	0	0.038325	0	0	0	0	0.078526	0	0.132995	0.168813	0.949072	0	0	0	0	0.12951	0.157297	0.763101	0.492398	0	0	0	0	0.089618	0	0	0	2.18043	1.56344	0	1.47981	0.756527	0.205248	0	0	0	0.117476	0	0	0	0	0	0.003649	0.043011	0.384177	1.70198	1.07402	0.61235	0.777467	0.603391	0.977105	1.43108	2.92463	1.21416	0	0.039975	0	0	0	0.137592	0	0.580972	0
SolyMTch06g175970.2	0	0	0	0	0	0	0.07202	0.038473	0	0.08853	0.039846	0.072603	0	0	0	0.048141	0	0.061917	0.08748	0	0	0	0.067683	0	0.159922	0.112929	0.023175	0.41256	0.702026	1.08326	0	0	0.04288	0.445204	0.397516	0.66041	0	0.261895	0.401377	0	0	0.349024	0.213935	0	0.069752	4.71267	3.27584	0	0.987321	0.397315	0.286523	0.096252	0.162268	0.105369	0.266523	0	0	0	0	0	0.947621	0.59083	0.960479	1.30926	3.94903	2.03602	1.07102	2.25629	2.1018	2.86401	1.40324	2.88685	0	0	0	0	0	0.151879	0.064085	0	0
SolyMTch06g175970.3	0	0	0	0	0	0	0	0	0	0	0	0	0	0	0	0	0	0	0	0	0	0	0	0	0	0	0	0	0.091556	0	0	0	0	0	0.13014	0	0	0	0	0	0	0	0	0	0	0	0.901633	1.68463	0.385622	0	0	0	0	0	0	0	0	0	0	0	0.447037	0	0	0.344661	0.143557	0	0	0	0.771155	0.018892	0.482943	0	0	0	0	0	0	0	0	0.413049	0
SolyMTch06g176040.1	0	0	0	0	0	0	0	0	0	0.064182	0.010568	0	0.044373	0.031969	0.144752	0	0	0	0.917561	0.383536	0.477557	0.325964	0.05782	0.299628	0	0	0.041106	0.027776	0.070197	0	2.10496	0.536088	1.58856	0	0	0	0	0	0	0	0	0	0	0	0	0	0	0	0	0	0	0	0	0	0	0	0	0	0	0	0	0	0	0	0	0	0	0	0	0	0	0	0.008078	0	0	0	0.391702	0	2.93509	0.011906	0.065114
SolyMTch06g176040.2	0	0	0	0	0	0	0	0	0	0	0	0	0	0	0	0	0	0	0	0	0	0	0	0	0	0	0	0	0	0	0	0	0	0	0	0	0	0	0	0	0	0	0	0	0	0	0	0	0	0	0	0	0	0	0	0	0	0	0	0	0	0	0	0	0	0	0	0	0	0	0	0	0	0	0	0	0	0	0.53111	0	0
SolyMTch06g189830.3	0	0	0	0	0	0	0	0	0	0.12763	0	0	0	0	0	0	0	0	4.45997	0.294964	0	0.087223	0	0.085876	0	0	0	0	0	0	0.013555	0	0	0	0	0	0	0	0	0	0	0	0	0	0	0	0	0	0	0	0	0	0	0	0	0	0	0	0	0	0	0	0	0	0	0	0	0	0	0	0	0	0	0	0	0	0.067333	0	0	0	0
SolyMTch06g189840.1	0.049124	0	0	0	0	0	0	0	0	2.90238	0.051994	0	0.125495	0.120276	0.346391	0	0.053013	0.094165	44.5998	6.02842	6.79561	7.07298	1.2944	15.7118	0	0	0.623823	1.96043	2.68208	3.61193	9.48682	8.76111	4.3388	0	0	0	0	0	0	0	0	0	0	0	0	0	0.039433	0	0	0	0.052619	0	0	0	0	0	0	0	0	0	0	0	0	0	0	0.073957	0	0.047683	0	0	0	0	0	0	0	0	27.1269	0.089217	1.21153	0	0.602512
SolyMTch06g189850.1	0	0	0	0	0	0	0	0	0	0	0	0	0	0	0	0	0	0	0	0	0	0	0	0	0	0.033085	0	0	0	0	0	0	0	0	0	0	0	0	0	0	0	0	0	0	0	0	0	0	0	0	0	0	0	0	0	0	0	0	0	0	0	0	0	0	0	0	0	0	0	0.027539	0	0.011699	0.012541	0	0	0	0	0	0	0	0
SolyMTch06g176190.1	0	0	0	0	0	0	0	0	0	0	0	0	0	0	0	0	0	0	0	0	0	0	0	0	0	0	0	0	0	0	0	0	0	0.172934	0.232157	0.11195	0.18445	0	0	0	0	0.056215	0	0	0.115878	0	0	0	0	0	0	0	0	0	0	0	0	0	0	0	0	0	0	0	0	0	0	0	0	0	0	0	0	0	0	0	0	0	0	0	0
SolyMTch06g176220.1	0.117387	0	0	0	0	0.072457	0	0	0	0	0	0	0	0	0	0	0	0	0	0	0	0	0	0	0	0	0	0.086188	0	0	1.25726	0	0.233165	0	0	0	0.085066	0	0	0	0	0	0	0	0	0	0	0	0	0	0	0	0	0	0	0	0	0	0	0	0	0	0	0	0	0	0	0	0	0	0	0	0	0	0	0	0	0	0.282144	0	0
SolyMTch06g176300.1	0	0	0	0	0	0	0	0	0	0	0	0	0	0	0	0	0	0	0.50407	0.295261	0.169846	0.070989	0	0	0	0	0	0.007339	0	0	0	0	0	0	0	0	0	0	0	0	0	0	0	0	0	0	0	0	0	0	0	0	0	0.175234	0	0	0	0	0	0	0	0	0	0	0	0	0	0	0	0	0	0.021755	0	0	0	0	0.674947	0	0	0.185584	0
SolyMTch06g197400.2	0	0	0	1.34057	0	0.385361	0.021929	0	0	0	0	0	0	0	0	0	0	0	0	0	0	0	0	0	0	0.157469	0	0	0	0	0	0	0	0	0	0	0	0	0	0	0	0	0	0	0	0	0	0	0	0	0	0	0	0	0	0	0	0	0	0	0	0	0	0	0	0	0	0	0	0.081383	0.406093	0.729269	0	0.311326	0.018253	1.11362	0	0	0.174023	0	0
SolyMTch06g190200.1	0	0	0	0	0	0	0	0	0	0	0	0	0	0	0	0	0	0	0	0	0	0	0	0	0	0	0	0	1.83354	0	0.206609	0	0	0	0	0	0	0	0	0	0	0	0	0	0	0	0	0	0	0	0	0	0	0	0	0	0	0	0	0	0	0	0	0	0	0	0	0	0	0	0	0	0	0	0	0	0	0	0.056026	0	0
SolyMTch06g190200.2	0	0	0	0	0	0	0	0	0	0	0	0	0	0	0	0	0	0	0	0	0	0	0	0	0	0	0	0	2.61179	0	0.146093	0	0	0	0	0	0	0	0	0	0	0	0	0	0	0	0	0	0	0	0	0	0	0	0	0	0	0	0	0	0	0	0	0	0	0	0	0	0	0	0	0	0	0	0	0	0	0	0.008932	0	0
SolyMTch06g176390.1	0.18497	0.15353	0	0.418067	0.134184	0.024839	0	0	0	0.247501	0	0	0	0	0	0	0	0	0	0	0	0	0	0	0	0	0	0	0	0	0	0	0	0	0	0	0	0	0	0	0	0	0	0	0	0	0	0	0	0	0	0	0	0.076223	0	0	0	0	0	0	0	0	0	0	0	0	0	0	0	0	0	0	0	0.037189	0	0	0	0	0.076708	0	0
SolyMTch06g190320.1	0	0	0	0	0	0	0	0	0	0	0	0	0	0	0	0	0	0	0	0	0	0	0	0	0	0	0	0	0	0	0	0	0	0	0	0	0	0	0	0	0	0	0	0	0	0	0	0	0	0	0	0	0	0	0	0	0	0	0	0	0	0	0	0	0	0	0	0	0	0	0	0	0	0	0	0	0	0	0	0	0
SolyMTch06g190350.1	0	0	0	0	0	0	0	0	0	0.357034	0.436593	0.444389	0.20691	0.178636	0.470307	0.79419	0.024338	0.418769	0.397626	0.185148	0.14585	0.192361	0.042808	0.143003	0.028018	0.069869	0.127876	0.583035	0.59541	0.432625	0.43001	0.545372	0.711861	0.081068	0.744635	0.856928	0.496547	0.394141	0.190922	0	0	1.61568	0	0	0.223842	0.181919	0.174385	0	0.215921	0.136824	0.445871	0.145234	0.055411	0.132588	0.096867	0.14693	0	0.083639	0.051984	0	0	0.059472	0.067319	0.293497	0.134447	0.051437	0.147214	0	0.089879	1.74026	1.89254	1.89596	0.10153	0.091571	0.097067	0.183664	0.24226	0.165482	0.701128	0.778254	0.413532
SolyMTch06g190380.1	0	0	0	0	0	0	0	0	0	0.0989	0	0	0.042145	0	0	0	0	0.07789	0	0	0	0	0	0	0	0	0	0.927096	0.58733	0.540344	0	0	0	0	0	0	0	0	0	0	0	0	0	0	0	0	0	0	0	0	0	0	0	0	0	0	0	0	0	0	0	0	0.057101	0.065295	0.128996	0	0	0.022275	0	0	0.023902	0.096627	0.102688	0.136523	0.114362	0	0	0	0	0	0.117055
SolyMTch06g190390.1	0.058254	0	0	0	0	0	0	0.031296	0.145361	0	0	0	0	0	0	0	0	0	0	0	0.111601	0.156432	0.343617	0	0	0	0	10.6577	10.8429	4.42945	0	0	0	0.25087	0	0	0.08374	0	0	0	0	0	0	0	0	0	0	0	0	0	0	0	0	0	0	0	0	0	0.098937	0	0	0	0	0.173493	0	0	0	0	0	0	0	0	0.022488	0.134982	0	0	0	0	0	0.030351	0
SolyMTch06g190480.1	0	0	0	0	0	0	0	0	0	0	0	0	0	0	0	0	0	0	0	0	0	0	0	0	0	0	0	0	0	0	13.1593	0	5.1425	0	0	0	0	0	0	0	0	0	0	0	0	0	0	0	0	0	0	0	0	0	0	0	0	0	0	0	0	0	0	0	0	0	0	0	0	0	0	0	0.034286	0.065618	0.029584	0	0	0	8.8599	0	0
SolyMTch06g190480.2	0	0	0	0	0	0	0.01187	0	0.012336	0.055694	0.113277	0.040815	0.06488	0.014947	0.034523	0.091757	0.012692	0.012963	0	0.045429	0	0.183097	0.051261	0.104657	0.167084	0.083987	0	0.218626	0.425053	0.061136	5.33418	0	5.51613	0.03594	0.02529	0.0404	0.149655	0.200456	0.131451	0	0	0.075387	0.026353	0	0.185613	0	0.013968	0	0.026971	0	0	0	0	0	0	0.057961	0.025462	0	0	0	0	0	0	0	0	0	0.028703	0	0	0	0.00907	0.050547	0	0	0	0	0.029981	0.010644	7.10524	0.12199	0.102792
SolyMTch06g190480.3	0	0	0	0	0	0	0	0	0	0	0	0	0	0	0	0	0	0	0	0	0	0	0.013397	0	0	0	0	0.039337	0.011971	0	8.14379	9.95458	7.952	0	0	0	0.014153	0	0	0	0	0.021735	0	0	0	0	0	0	0	0	0	0	0	0	0	0	0	0	0	0	0	0	0	0	0	0	0	0	0	0	0	0	0	0	0	0	0	0	3.72443	0.00509	0
SolyMTch06g190480.4	0	0	0	0	0	0	0	0	0	0	0	0	0	0	0	0	0	0	0	0	0	0	0	0	0	0	0	0.035869	0.107091	0	16.7474	13.7785	17.8831	0	0	0	0	0	0	0	0	0	0	0	0	0	0	0	0	0	0	0	0	0	0	0	0	0	0	0	0	0	0	0	0	0	0	0	0	0	0	0	0	0	0	0	0	0	6.14903	0	0
SolyMTch06g190480.5	0	0	0	0	0	0	0	0	0	0	0	0	0	0	0	0	0	0	0	0	0	0	0	0	0	0	0	0	0	0	1.40547	0.308435	0.144313	0	0	0	0	0	0	0	0	0	0	0	0	0	0	0	0	0	0	0	0	0	0	0	0	0	0	0	0	0	0	0	0	0	0	0	0	0	0	0	0	0	0	0	0	0	26.3273	0	0
SolyMTch06g190620.1	0	0	0	0	0.01976	0	0	0.043898	0	0	0.131727	0.148683	0.104327	0.039339	0.047895	0	0	0	0	0	0	0	0	0	0	0	0	2.35304	1.6664	2.73967	0.039153	0	0	0.275094	0	0.533918	0.463898	0.327723	0	0	0	0.165003	0.053317	0	0	0	0	0	0.080539	0	0	0	0	0	0	0	0	0	0	0	0	0	0	0	0	0	0.045897	0	0	0	0	0.020295	0	0	0	0.075518	0	0	0.021095	0.174346	0.184134
SolyMTch06g190630.1	0	0	0	0	0	0	0	0	0	0.054198	0	0	0	0	0	0	0	0	0.10182	0	0	0	0	0	0	0	0	0.78654	0.150526	0.355957	0	0	0.153984	0	0	0	0	0	0	0	0	0	0	0	0	0	0	0	0	0	0	0	0	0	0	0	0	0	0	0	0	0	0	0	0	0	0	0	0	0	0	0	0	0	0	0	0	0	0	0	0.066488
SolyMTch06g190740.1	0	0	0	0	0	0	0	0	0	0	0	0	0	0	0	0	0	0	0	0	0	0	0	0	0	0	0	2.40841	2.71686	1.17995	0	0	0	0	0	0.021494	0	0	0	0	0	0	0	0	0	0	0	0	0	0	0	0	0	0	0	0	0	0	0	0	0	0	0	0	0	0	0	0	0	0	0	0	0	0	0.022426	0	0	0	0	0	0
SolyMTch06g176860.1	0	0	0	0	0	0	0	0	0	0	0	0	0	0	0	0	0	0	0	0	0	0	0	0	0	0	0	0.124234	0.228062	0	0	0	0	0	0	0	0	0	0	0	0	0	0	0	0	0	0	0	0	0	0	0	0	0	0	0	0	0	0	0	0	0	0	0	0	0	0	0	0	0	0	0	0.065935	0	0	0	0	0	0	0	0
SolyMTch06g190920.1	0	0	0	0	0	0	0	0	0	0	0	0	0	0	0	0	0	0	0	0	0	0	0	0	0	0	0	0	0	1.88626	0	0	0	0	0	0	0	0	0	0	0	0	0	0	0	0	0	0	0	0	0	0	0	0	0	0	0	0	0	0	0	0	0	0	0	0	0	0	0	0	0	0	0	0	0	0	0	0	0.026647	0	0
SolyMTch06g176990.1	0	0	0	0	0	0	0	0	0	0	0	0	0	0.109002	0.138668	0	0	0	0	0	0	0	0	0	0	0	0	0	0	0	0	0	0	0	0	0	0	0	0	0	0	0	0	0	0	0	0	0	0	0	0	0	0	0	0	0	0	0	0	0	0	0	0	0	0	0	0	0	0	0	0	0	0	0	0	0	0	0	0	0	0
SolyMTch06g177000.1	0	0	0	0	0	0	0	0	0	0	0	0	0	0	0	0	0	0	0	0	0	0	0	0	0	0	0	0	0	0	0	0	0	0	0	0	0	0	0	0	0	0	0	0	0	0	0	0	0	0	0	0	0	0	0	0	0	0	0	0	0	0	0	0	0	0	0	0	0	0	0	0	0	0	0	0	0	0	0	0	0
SolyMTch06g190930.1	0	0	0	0	0	0	0	0	0	0	0	0	0	0	0	0	0	0	0	0	0	0	0	0	0	0	0	0	0.01446	2.45243	0	0	0	0	0	0	0	0	0	0	0	0	0	0	0	0	0	0	0	0	0	0	0	0	0	0	0	0	0	0	0	0	0	0	0	0	0	0	0	0	0	0	0	0	0	0	0	0	0.020708	0.007692	0
SolyMTch06g177040.1	0	0	0	0	0	0	0	0	0	0	0	0	0	0	0	0	0	0	0	0	0	0	0	0	0	0	0	0.072418	0	0	0	0	0	0	0	0	0	0	0	0	0	0	0	0	0	0	0	0	0	0	0	0	0	0	0	0	0	0	0	0	0	0	0	0	0	0	0	0	0	0.047238	0	0	0	0	0	0	0	0	0	0	0
SolyMTch06g177050.1	0.049441	0	0	0	0	0	0	0	0	0	0	0	0	0	0	0	0	0	0	0	0	0	0	0	0	0	0.001829	0.483791	0.34102	1.65052	0	0	0.033103	0	0.053475	0	0	0	0	0	0	0	0	0.506766	0	0	0.038804	0	0.057509	0.129108	0.489543	0	0.029041	0	0	0	0	0	0	0	0.312869	0.390842	0.372007	2.53598	0.784591	0.277538	0.326152	0.227147	0.353748	0	0	0	0	0	0	0	0	0.545921	0.16763	0	0
SolyMTch06g190940.1	0	0.167342	0	0.021195	0.026842	0.025623	0	0.027051	0	16.7837	14.7781	7.97857	0.089866	0.669818	0.141703	0.404127	0.02654	0.084933	14.7182	12.6039	1.10966	5.87884	0	1.86034	0	0	0	121.117	94.7013	127.201	3.04398	8.36471	3.04555	0.29112	2.83296	0.921243	0.701713	1.02875	1.77865	0	0	3.27146	4.80242	0	0.562033	0.062708	0	0	0.85168	0	0	2.4571	0	18.9009	0	0	0	0.035149	2.02678	0	0	0	0	0	0	0	0	0	0	0.110091	0.049863	0.110865	0.014015	0.054967	0.032902	0.022453	4.52586	0	2.87723	28.9555	0.509783
SolyMTch06g177080.1	0	0	0	0.091611	0.850564	0.153942	0	0	0	0	0	0	0	0	0	0	0	0	0	0	0	0.06473	0	0	0	0.122157	0	0.787381	0.055309	0	0	0	0	0	0.071802	0.091815	0	0	0	0	0	0	0.085205	0	0	0	0	0	0	0	0	0	0	0	0	0	0	0	0	0	0	0	0	0	0.080249	0	0.072338	0	0	0	0	0	0	0.017917	0	0.368816	0	0	0	0	0
SolyMTch06g177130.1	0.04426	0	0	0	0	0	0	0	0	0	0	0	0	0	0	0	0	0	0	0	0	0	0	0	0	0	0	0	0	0	0	0	0	0	0	0	0	0	0	0	0	0	0	0	0	0	0	0	0	0	0	0	0	0	0	0	0	0	0	0	0	0	0	0	0	0	0	0	0	0	0	0.038801	0	0	0	0	0	0	0	0	0
SolyMTch06g177140.1	0.316787	0.07438	0	0	0	0.049593	0	0	0	0	0	0	0	0	0	0	0	0	0	0	0	0	0	0	0	0	0	0	0	0	0	0	0	0	0	0	0	0	0	0	0	0	0	0	0	0	0	0	0	0	0	0	0	0	0	0	0	0	0	0	0	0	0	0	0	0	0	0	0	0	0	0	0.019256	0	0	0	0	0	0	0	0
SolyMTch06g191020.1	0	0.090771	0	0.046108	0	0	0.14434	0.08236	0.142712	0	0.019036	0	0.147454	0	0	0.500627	0.042082	0	0	0	0.029589	0.086461	0.059643	0.083196	0.121328	0.763156	0.097264	0	0.358532	0	0.089722	0	0.076598	1.45228	4.07103	2.48128	0.2799	0.408153	0.888925	0.993486	1.1363	2.18978	1.34007	1.94975	1.72421	1.27936	0.02866	0	0.957944	0	0.02319	1.4899	0	3.53829	0.361932	0	0	0.641823	5.84167	0.146793	0	0	0.015051	0.161452	0.494092	0.069055	0.13824	0.069181	0.114566	0.650426	0	0	0.0388	0	0.173404	0.151853	0	0.09784	0.256122	3.12988	0
SolyMTch06g191030.1	0	0	0	0	0	0	0	0	0	0	0	0	0	0	0	0	0	0	0	0	0	0	0	0	0	0	0	0	0	0	0	0	0	0	0	0	0	0	0	0	0	0	0	0	0	0	0	0	0	0	0	0	0	0	0	0	0	0	0	0	0	0	0	0	0	0	0	0	0	0	0	0	0	0	0	0	0	0	0	0	0
SolyMTch06g191030.2	0	0	0	0.019207	0.067778	0.196313	0.56443	0.475745	0	0	0	0	0	0	0	4.31668	0.041201	0.084232	0	0.020092	0.078201	1.34204	0.18203	0.180992	0.125672	0.926679	0.65752	0.057595	0.024717	0	2.20841	0	0	0.0211	0	0	0	0	0	0	0	0	0	0	0	0	0	0	0	0	0	0	0	0	0	0	0	0	0	0	0	0	0	0	0	0	0	0	0	0.0251	0.049223	0.039952	0.06404	0.014203	1.18134	6.7903	0	0	0.604086	0	0.011445
SolyMTch06g191050.1	0	0	0	0	0	0	0	0	0	0	0	0	0	0	0	0	0	0	0	1.23574	3.34223	1.08157	11.8161	4.59596	3.56922	2.23909	2.81838	0.253313	0	0	0.567158	0	0	0	0	0	0	0	0	0.056268	0	0	0	0.547751	0	0.54806	0	0	0	0	0	1.05978	0	0.863979	0	0	0	0	0.484467	0	0	0	0	0	0	0	0	0	0	0.731151	1.01784	1.20965	0.04186	0.055653	0.064784	0	0.174258	0	0	0.088464	0
SolyMTch06g191060.1	0.18896	0.170729	0	0.193761	0	0.076181	0	0.110847	0.346562	0.158266	0.343711	0.868199	0.104732	0.558204	0	0	0	0	0	0	0	0	0	0	0	0	0	0	0	0	0	0	0	0	0	0.034204	0	0.04441	0	0	0	0	0	0	0	0	0	0	0	0	0	0	0	0	0	0	0	0	0	0	0	0	0	0	0	0	0	0	0	415.353	503.849	432.199	2.37344	1.86763	1.60416	0	0	0	0	0	0
SolyMTch06g177240.1	0	0	0	0	0	0	0	0	0	0.44949	0.535099	0.505825	0.286095	0.194014	0.295073	0	0.026246	0	0	0	0	0	0	0	0	0	0	0.088542	0	0	0.037794	0	0	0	0	0	0	0	0	0	0	0	0	0	0	0	0	0	0	0	0	0	0	0.100814	0	0	0	0	0	0	0	0	0	0	0	0	0	0	0	0	0	0	0	0	0	0.03893	0	0	0	0	0.056811
SolyMTch06g177250.1	0	0.039174	0	0	0	0	0	0	0	0.347824	0.760751	1.03336	0.261833	0.08967	0.746224	0.046157	0.274606	0.15561	0	0	0.009183	0.037982	0	0.073322	0	0	0	0.131477	0.050908	0	0.053914	0	0	0	0	0.101183	0	0.044128	0	0	0	0.053216	0	0	0	0	0	0	0	0	0	0	0	0.082378	0	0	0	0	0.044126	0	0	0	0	0	0	0	0	0	0	0	0	0	0	0	0	0	0	0	0.011787	0	0.02334
SolyMTch06g191110.1	0	0	0	0	0	0	0	0	0	0.307489	0.324651	0.103061	0	0	0	0	0	0	0	0.10021	0	0	0	0	0	0	0	0.10438	0.232021	0	0	0	0	0	0	0	0	0	0	0	0	0	0	0	0	0	0	0	0	0	0	0	0	0.073183	0	0	0	0	0	0	0	0	0	0	0	0	0	0	0	0	0	0	0	0	0	0	0.069192	0	0.041826	0	0
SolyMTch06g177410.1	0	0	0	0	0	0	0	0	0	0	0	0	0	0	0	0	0	0	0	0.054284	0	0	0	0.064213	0	0	0	0	0	0	0	0	0	0	0	0	0	0	0	0	0	0	0	0	0	0	0	0	0	0	0	0	0	0	0	0	0	0	0	0	0	0	0	0	0	0	0	0	0	88.2904	63.4955	63.6759	0.125744	0	0	0	0	0	0	0	0
SolyMTch06g177440.1	0	0	0	0	0	0	0	0	0	0.712258	1.39734	2.14446	0.13532	0.813932	0.214749	0	0.076883	0.059969	0.077192	0.157758	0	0.139712	0.021917	0.029208	0	0	0	2.31996	1.98069	2.70436	0.203241	1.19015	0.386781	0.022662	0	0.046809	1.12547	0.071729	0.269724	0	0	0.41046	0.34446	0	0.3051	0	0.168835	0	0	0	0	0.074409	0	0.397676	0	0	0	0	0	0	0	0	0	0	0	0	0	0	0	0	0.052119	0.060552	0.050658	0.028202	0.016241	0.025394	0	0	0.415911	1.52982	0.255828
SolyMTch06g177540.1	0	0	0	0	0	0.073199	0.021781	0	0	0	0.107454	0.11429	0	0	0	0	0	0	0	0	0	0	0	0	0	0	0	0.155261	0.063748	0	0	0	0	0.183552	0.063513	0.342405	0	0	0	0	0	0	0	0	0	0	0	0	0.011102	0	0	0	0	0	0	0	0	0	0	0	0	0	0	0	0	0	0	0	0	0.025929	0.013835	0	0.031422	0.01394	0	0.006975	0.004899	0	0.022385	0.019955	0.027991
SolyMTch06g177550.1	0	0	0	0	0	0	0	0	0	0	0	0.080542	0	0	0	0	0	0	0	0	0	0	0	0	0	0	0	0.743666	0	0.425991	0	0	0	0.209299	0	0.515049	0.192071	0	0	0	0	0	0	0	0	0	0	0	0	0	0	0	0	0	0	0	0	0	0	0	0	0	0	0	0	0	0	0	0	0	0	0.056972	0.026309	0	0	0	0	0	0	0	0
SolyMTch06g191390.1	0	0	0	0	0	0	0	0	0	0	0	0.032575	0	0	0	0	0	0	0.009912	0	0	0	0	0	0	0	0	0.011747	4.59457	0	1.94691	0.533444	1.29603	0	0	0	0	0	0	0	0	0	0.011144	0	0	0	0	0	0	0	0	0	0	0	0	0	0	0	0	0	0.012207	0	0	0	0	0	0	0	0	0	0	0	0	0	0	0	0.002689	0.011243	3.26381	0	0
SolyMTch06g177590.1	0	0	0	0	0	0	0	0	0	0	0	0	0	0	0	0	0	0.121743	0	0	0	0	0	0	0	0	0	0	0	0	0	0	0	0	0	0	0	0	0	0	0	0	0	0	0	0	0	0	0	0.049896	0	0	0	0	0	0	0	0	0	0	0	0	0	0	0	0	0	0	0	3.86669	5.93088	3.86758	3.99281	4.58105	3.78562	36.9731	6.93171	32.4681	9.03751	24.2978	18.2085
SolyMTch06g177760.1	0	0	0	0	0	0	0	0	0	0	0	0	0	0	0	0	0	0	0	0	0	0	0	0	0	0	0	0	0	0	0	0	0	0.059029	0.077457	0.423035	0	0.182167	0.11104	0	0	0.525074	0.058871	0	0	0	0	0	0	0	0	0	0	0	0	0	0	0	0	0	0	0	0	0	0	0	0	0	0	0	0	0	0	0	0	0	0	0	0	1.23519	0
SolyMTch06g177760.2	0	0	0	0	0	0	0	0	0	0	0	0	0	0	0	0	0	0	0	0	0	0	0	0	0	0	0	0	0	0	0	0	0	0	0	0	0	0	0	0	0	0	0	0	0	0	0	0	0	0	0	0	0	0	0	0	0	0	0	0	0	0	0	0	0	0	0	0	0	0	0	0	0	0	0	0	0	0	0	0	0
SolyMTch06g191560.1	0	0	0	0	0	0	0	0	0	0.230986	0	0	0	0	0	0	0	0	0	0	0	0	0	0	0	0	0	0.12668	0	0.490928	0	0	0.057706	0	0	0	0.225197	0	0.087713	0	0	0.087733	0.301507	0	0.095141	0	0	0	0	0.046921	0	0.138045	0	0	0	0	0	0	0.079301	0	0	0	0	0	0	0	0	0	0	0	0	0	0.025735	0.124372	0	0	0	0	0.068045	0	0
SolyMTch06g191580.1	0	0	0	0.03608	0	0	0	0	0	0.880362	0.357882	0.221407	0.271062	0.365498	0.216398	0.078295	0.110058	0.024261	0.156887	0	0.174642	0.149478	0.043765	0.14238	0	0.033402	0	0.298685	0.378005	0	0.13068	0.782927	0.51597	0	0	0.024356	0.072196	0.076738	0.023614	0	0	0	0	0	0	0.027243	0	0	0	0	0	0	0	0	0	0	0	0	0	0	0	0	0	0	0	0	0	0	0	0	0	0	0	0	0	0.018086	0.489756	0	1.88484	0.020482	2.58614
SolyMTch06g191590.1	0	0.024682	0	0.051357	0	0	0.056729	0.025515	0.023876	0	0	0.003069	0	0.116205	0.167947	0.234473	0.064167	0.852877	0	0	0	0.024412	0.025667	0.053979	0.125683	0.557833	0.578331	0.048604	0.081077	0	0.042044	0.218433	0	0	0	0	0	0	0	0	0	0	0	0	0	0	0	0	0	0	0	0	0	0.101699	0	0	0	0	0.0312	0	0	0	0	0	0	0	0	0	0	0.351733	0.441447	0.233649	1.21511	1.21185	1.47352	0.112534	0.012627	0	0.103135	0.013378	0.013496
SolyMTch06g191590.2	0	0	0	0.082004	0	0	0.216958	0	0	0	0.288279	0	0.203358	0.027035	0.16997	0.000942	0.035653	0.007564	0.082226	0.146198	0	0	0	0.041981	0.022655	0.00428	0.07155	0	0.052599	0	0.000882	0	0	0	0	0	0	0	0	0	0	0	0	0	0	0	0	0	0	0	0	0	0	0.021616	0	0	0	0	0	0	0	0	0	0	0	0	0	0	0	5.3e-05	0.002557	0.000289	0.020924	0.042111	0.010723	0	0	0	0.004661	0	0
SolyMTch06g191600.1	0	0	0	0	0	0	0	0	0	0	0	0	0	0	0	0	0	0	0	0	0	0	0	0	0	0	0	0	0	0	0	0	0	0	0	0	0	0	0	0	0	0	0	0	0	0	0	0	0	0	0	0	0	0	0	0	0	0	0	0	0	0	0	0	0	0	0	0	0	0	0	0	0	0	0	0	0	0	0	0	0
SolyMTch06g197410.1	0	0.018364	0	0.056912	0	0.077871	0	0.010854	0	0.022889	0.142455	0	0	0.024455	0	0	0	0	0.022016	0	0	0	0	0	0	0	0	0.016779	0.024324	0.226854	0.076524	0	0.056895	0	0	0	0	0	0	0	0	0	0	0	0	0.634648	0.769072	0.214533	1.1899	2.55536	1.03615	0.080437	0.140207	0.148141	0	0	0.011915	0.042184	0	0.098036	2.19386	2.56551	3.08251	0.240113	2.35	2.58338	1.23813	1.47054	1.58988	0	0.025259	0.045076	0.029789	0.012879	0.018758	0.046309	0	0.101133	0	0.033122	0
SolyMTch06g177840.1	0	0	0	0	0	0	0	0	0	0	0	0	0	0	0	0	0	0	0	0	0	0	0	0	0	0	0	0	0	0	0	0	0	0	0.114565	0	0	0	0	0	0	0	0	0	0	0	0	0	0	0	0	0	0	0	0	0	0	0	0	0	0	0	0	0	0	0	0	0	0	0	0	0	0	0	0	0	0	0	0	0.112446	0
SolyMTch06g191660.1	0.075148	0	0	0	0	0	0	0	0	0	0.034378	0	0	0	0	0	0	0	0	0	0	0	0	0	0	0	0	0	0	0	0	0	0	0.159595	0.044208	0.154562	0	0	0	0	0	0	0	0	0	0	0	0	0	0	0	0	0	0	0	0	0	0	0	0	0	0	0	0	0	0.04643	0	0	0	0	0	0	0	0	0	0.118804	0	0	0	0	0
SolyMTch06g177880.1	0	0	0	0	0	0	0	0	0	0.598475	0.569535	0.407182	0.161672	0.107768	0.283232	0	0	0	0	0	0	0	0.056771	0	0	0	0	0.503641	4.32907	1.79322	0.758606	0	0.636449	0	0	0	0.123081	0	0	0	0	0.069167	0	0	0	0.431441	0.187794	0.617254	0.421968	0.777698	0.694514	0.480356	0.292822	0.293931	0	0	0	0.064439	0	1.28286	0.078695	0	0.090925	0.32506	0	0.157855	0	0.464344	0.097419	0.118623	0.130562	0.161975	0.033513	0	0	0	0	0	0.767947	0	0
SolyMTch06g177890.1	0.15271	0.035774	0	0	0.137589	0	0.115099	0.08265	0.467635	1.07714	0.953102	0.42055	11.3491	15.8667	4.44263	267.141	0.783403	25.9883	10.6647	9.80736	42.8265	64.521	27.338	75.2735	69.7311	105.16	35.3318	2.88524	2.51973	2.71955	13.849	11.5768	20.335	0.037325	0.095865	0.072163	0.263214	0	0.946985	45.5199	51.7995	0.390744	16.8369	0	43.2995	14.4227	13.7268	12.4911	17.917	9.11984	9.30413	47.1981	27.3137	47.2284	36.3361	5.03065	21.9165	1.76668	1.72697	3.23169	1.41502	1.6335	1.12601	0.066282	3.43761	2.53038	0.442552	2.42124	1.28034	0.179902	0	0.026612	0.095488	0.051553	0.600006	0	1.15034	6.98063	11.3644	0.471726	6.77607
SolyMTch06g177900.1	0	0	0	0	0	0	0	0	0	0	0	0	0	0	0	0	0	0	0	0	0	0	0	0	0	0	0	0	0	0	0	0	0	0	0	0	0	0	0	0	0	0	0	0	0	0	0	0	0	0	0	0	0	0	0	0	0.010078	0	0	0	0	0	0	0	0	0	0	0	0	0.006182	0	0	0	0	0.007477	0.008405	0	0.006172	0.006311	0.012023	0
SolyMTch06g177920.1	0	0	0	0	0	0	0	0	0	0.046541	0	0	0.504663	0.361561	1.90966	0	0	0.099877	3.57136	0.3366	0	0.332516	0.549175	1.70315	0	0	1.0213	0.500758	0.135189	0	0.19774	1.13429	0.947982	0.382302	0.272679	1.14135	0.320691	0.100463	1.13938	0	0	0.448203	0	0	0.539097	0	0	0	0	0	0	0	0	0	0	0	0	0	0	0	0	0	0	0	0	0	0	0	0	0	0	0	0	0	0	0	3.01622	0	0.024043	0.160473	1.25749
SolyMTch06g178000.1	0	0	0	0	0	0	0	0	0	0	0.084074	0	0	0	0	0	0	0	0	0.042469	0	0.011003	0.037282	0.025079	0	0	0	0	0.053779	0	2.66321	1.70091	1.79433	0	0	0	0	0	0	0	0	0	0	0	0	0	0	0	0	0	0	0	0	0	0	0	0	0	0	0	0	0	0	0	0	0	0	0	0	0	0	0	0	0	0	0	0.13844	0	8.94875	0	0
SolyMTch06g191860.1	0	0.063914	0	0.024495	0	0	0	0	0	0	0	0	0.049909	0.067069	0.145225	0.184265	0	0	0.502504	1.75249	3.69891	3.40165	1.7161	6.96451	0.357613	0	0.761537	0.273189	0.369643	0	0.044427	0	0.100103	0	0	0	0	0	0	0	0	0	0	0	0	0	0	0	0	0	0	0	0	0	0	0	0	0	0	0	0	0	0	0	0	0	0	0	0	0	0	0	0	0	0	0	5.53218	0	0.670378	0.064986	0.123751
SolyMTch06g178080.1	0	0	0	0	0	0	0	0	0	0	0	0	0	0	0	0	0	0	0	0	0	0	0	0	0	0	0	0	0	0	0	0	0	0	0	0	0	0	0	0	0	0	0	0	0	0	0	0	0	0	0	0	0	0	0	0	0	0	0	0	0	0	0	0.027586	0	0	0	0	0	0	0	0.049372	0.020339	0	0	0	0	0	0.035114	0	0
SolyMTch06g192280.1	0	0	0	0.109659	0	0	0	0	0.207526	0.414814	0.226409	0.282146	0.120201	0.08039	0.257003	0.424579	0	0	0.098723	0.337305	0	0.524229	0.08747	0.292665	0	0	0	0.064837	0	0	1.33057	0	3.01256	0	0	0	0	0	0	0	0	0	0	0	0	0	0	0	0	0	0	0	0	3.51561	0	0	0	0	0.69624	0	0	0	0	0	0	0	0	0.10292	0	0.940604	0.214473	0.336632	0.195402	0.528135	0.093963	0	0.114948	0	0.103316	0	0
SolyMTch06g192330.1	0	0	0	0	0	0	0	0.022936	0.052276	0.07159	0	0	0	0	0	0	0	0	0	0	0	0	0	0.050243	0	0.069694	0.013395	0.054533	0.100419	0	0	0	0	0	0	0	0	0	0	0	0	0	0	0	0	0.116334	0	0	0	0	0	0.122143	0	0	0	0	0	0	0	0	0	0	0	0.030011	0	0	0	0	0	0.024307	0	0.010807	0	0	0.030471	0	0	0	0	0.031774	0
SolyMTch06g192460.1	0	0	0	0	0	0	0	0	0	0	0	0	0.256918	0.088441	0	0	0	0.092509	0.102466	0.032934	0.048375	0.086393	0.920679	0.304197	0.155043	0.14256	0.920557	0.178466	0.067012	0.595592	0	0	0	0	0	0	0	0	0	0	0	0	0	0	0	0	0.073299	0	0	0	0	0	0	0.042528	0	0	0	0	0	0	0	0	0	0	0	0	0	0	0	0	0	0	0	0.062808	0	0	0.188263	0	0	0	0.200045
SolyMTch06g192480.1	0	0	0	0	0	0	0	0	0	0	0	0	0	0	0	0	0	0	0	0	0	0	0	0	0	0	0	0.165196	3.72813	0.237052	0.054104	0	0	0	0	0	0	0	0	0	0	0	0	0	0	0	0	0	0	0	0	0	0	0	0	0	0	0	0	0	0	0	0	0	0	0	0	0	0	0	0	0	0.017023	0	0	0	0	0	0.135644	0	0
SolyMTch06g192500.1	0	0.076401	0	0	0	0	0	0	0	0.578731	0	0.072803	0	0	0	0	0	0	0	0	0	0	0	0	0	0	0	3.64824	2.89989	3.5129	0	0	0	0.385349	1.35827	0.638324	0	0	0.541332	0.069322	0.463219	2.89907	4.17726	0	0.289881	0.093642	0.191773	0.336729	8.54207	0	0.137915	4.06491	0.241614	184.629	0.242834	0.182065	0	0.085746	29.3658	0	0.185206	0	0.121669	0.252246	0.146569	0	0.515815	0.041406	0	0.452325	0	0	0	0	0	0.156481	0	0.163894	0	15.3803	0
SolyMTch06g192530.1	0	0	0	0	0	0	0	0	0	0	0	0	0	0	0	0	0	0	0	0	0	0	0	0	0	0	0	0	0	0	0	0	0	0	0	0	0	0	0	0	0	0	0	0	0	0	0	0	0	0	0	0	0	0	0	0	0	0	0	0	0	0	0	0	0	0	0	0	0	0	0	0	0	0	0	0	0	0	0.056095	0	0
SolyMTch06g192540.1	0	0	0	0	0	0	0	0.084982	0	0	0.083183	0	0	0	0	0	0	0	0	0	0	0	0	0	0	0	0	0	0	0	0	0	0	0	0	0	0	0	0	0	0	0	0	0	0	0	0	0	0	0	0	0	0	0	0	0	0	0	0	0	0	0	0.008422	0	0	0	0	0	0	0	0	0	0	0	0	0	0	0	0	0	0
SolyMTch06g178750.1	0	0.026792	0	0	0	0	0.078528	0.031671	0	1.45192	0.354794	0.257566	1.44972	1.85872	1.91213	0.060443	0.285414	0.171885	0.030913	0.271058	0.26965	0.445355	0.10734	2.98538	0	0.127217	0.14576	0.481543	1.13947	0.325282	0.192393	0	0.551245	0	0	0	0.0388	0	0	0.041434	0	0.029348	0	0	0	0	0	0	0	0	0	0	0	0	0	0	0	0	0	0	0	0	0	0	0	0	0	0	0	0	0	0.021047	0	0.01726	0.024325	0	0.035241	0	0.121797	0.088501	1.01193
SolyMTch06g192620.1	0	0.007487	0	0	0	0.013155	0	0	0	0	0	0	0	0	0	0	0	0	0	0	0	0	0	0	0	0	0	0	0	0	0	0	0	0	0	0	0	0	0	0	0	0	0	0	0	0	0	0	0	0	0	0	0	0	0	0	0	0	0.072721	0	0	0	0	0	0	0	0	0	0	0	0.297079	0.098951	0.027629	0.192324	0.161296	0.014195	0	0	0.031418	0	0.032143
SolyMTch06g192690.1	0	0	0	0	0.04993	0	0	0.062777	0.030199	0.309655	0.140269	0	0.160394	0.140523	0.500104	0.484228	0.056007	0	0.783297	0.868215	2.63283	2.23202	4.67264	3.18598	1.30518	0.486141	0.692722	2.99551	1.62476	1.2744	1.37739	0.793952	0.938524	0.027483	0	0	0	0	0	0.040768	0	0	0.039388	0	0.01897	0	0	0	0.034252	0	0	0	0.196302	0.092928	0.337897	0	0	0.154309	0.110906	0	0	0	0	0.025502	0	0	0.024733	0	0	0.177062	0.106263	0.099303	0	0	0.05882	0	0.630278	0.158439	1.55303	0.198901	0.558206
SolyMTch06g192690.2	0.110684	0.393554	0	0	0.002758	0.224799	0	0.000604	0.025991	0.019487	0.019885	0.238925	0.025714	0.076864	0.093725	0.123017	0.033891	0.019155	0.044944	0.03654	0.197017	0.041142	0.107042	0.097395	0.057484	0.147767	0.075814	0.060713	0.101122	0.076795	0.049758	0.099735	0.127208	0.001469	0.051739	0	0.0238	0	0	0.070614	0	0.099819	0.013625	0	0.001097	0.048577	0	0	0.102081	0.106172	0.048552	0.109459	0.013703	0.334027	0.061431	0	0.053539	0.005834	0.028317	0.589	0	0	0	0.001035	0.058589	0	0.000218	0	0	0.049021	0.142278	0.021621	0	0.036556	0.014279	0.071999	0.051729	0.070052	0.262157	0.040762	0.176349
SolyMTch06g178990.1	0	0	0	0	0	0	0	0	0	0.109851	0	0	0	0	0	0	0	0.027477	8.13787	1.81297	2.40278	1.40396	3.48169	1.7352	2.10055	0.462205	3.59256	0	0	0	0	0	0	0	0	0	0	0	0	0	0	0	0	0	0	0	0	0	0	0	0	0	0	0	0	0	0	0	0	0	0	0	0	0	0	0	0	0	0	0	0.016832	0	0	0	0	0	0.694008	0	0	0	0
SolyMTch06g192870.1	0.112361	0	0	0	0	0	0	0	0	0.206555	0.060276	0.259145	0.137319	0.200105	0.439915	0.224301	0	0.05734	0.063079	0	0.065934	0	0.050251	0.105394	0.07678	0	0	0.205805	0.136366	0.303747	0	0	0	0	0	0	0	0	0	0	0	0	0	0	0	0	0	0	0	0	0	0	0	0.046105	0	0	0	0	0	0	0	0	0	0.074623	0	0	0	0	0	0.037575	0	0.038309	0.036235	0	0	0	0.17218	0	0.561051	0.116702	0.155952
SolyMTch06g192880.1	0	0	0	0	0	0	0	0	0	0	0	0	0	0	0	0	0	0	0	0	0	0	0	0	0	0	0	0	0	0	0	0	0	0	0	0	0	0	0	0	0	0	0	0	0	0	0	0	0	0	0	0	0	0	0	0	0	0	0	0	0	0.082923	0	0	0	0	0	0	0	0	0	0	0	0	0	0	0	0	0	0	0
SolyMTch06g192890.1	0	0	0	0	0	0	0	0	0	0	0	0	0	0	0	0	0	0	0	0	0	0	0	0	0	0	0	0	0	0	0	0	0	0	0	0	0	0	0	0	0	0	0	0	0	0	0	0	0	0	0	0	0	0	0	0	0	0	0	0	0	0	0	0	0	0	0	0	0	0	0	0	0	0	0	0	0	0	0.081379	0	0
SolyMTch06g179140.1	0.011075	0	0	0	0.012716	0	0	0	0	0	0	0	0	0.013436	0.035632	0	0	0	0	0	0	0.2115	0.206455	0.095819	0	0	0	0.033315	0.0723	0.061823	0.515785	0	0	0	0	0	0	0	0	0	0	0	0	0	0	0	0	0	0	0	0	0	0	0	0	0	0	0	0	0	0	0	0	0	0	0	0	0	0	0	0	0.00805	0	0	0	0	0	0	7.66008	0.019737	0.026561
SolyMTch06g179140.2	0	0	0	0	0	0	0	0	0	0	0	0	0	0	0	0	0	0	0	0	0	0	0	0	0	0	0	0	0	0	64.045	31.6311	60.1094	0	0	0	0	0	0	0	0	0	0	0	0	0	0	0	0	0	0	0	0	0	0	0	0	0	0	0	0	0	0	0	0	0	0	0	0	0	0	0	0	0	0	0	0	0	107.973	0	0
SolyMTch06g179140.3	0	0	0	0	0	0	0	0	0	0	0	0	0	0	0	0	0	0	0	0	0	0	0	0	0	0	0	0	0	0	0	0	0	0	0	0	0	0	0	0	0	0	0	0	0	0	0	0	0	0	0	0	0	0	0	0	0	0	0	0	0	0	0	0	0	0	0	0	0	0	0	0	0	0	0	0	0	0	0	0	0
SolyMTch06g179490.1	0	0	0	0	0	0	0	0	0	0	0	0	0	0	0	0	0	0	0	0	0	0	0	0	0	0	0	0	0	0	0	0	0	0	0	0.419615	0	0	0	0	0	0.143301	0	0	0	0	0	0	0	0	0	0	0	0	0	0	0	0	0	0	0	0	0	0	0	0	0	0	0	0	0	0	0	0	0	0	0	0	0	0	0
SolyMTch06g193220.1	0	0	0	0	0	0	0	0	0	0	0	0	0.037588	0	0	0	0	0	0	0	0	0	0	0	0	0	0	0.058502	0	0	0	0	0	0	0	0	0	0	0	0	0	0	0	0	0	0	0	0	0	0	0	0	0	0	0	0	0	0	0	0	0	0	0	0	0	0	0	0	0	0.374383	0.247475	0.188591	0.328316	0.36059	0.671134	0	0.139741	0.288003	0.231854	0.373076	0.475595
SolyMTch06g193350.1	0	0	0	0	0	0	0	0	0	0	0.11005	0	0	0	0	0	0	0	0	0	0	0	0	0	0	0	0	0.076452	0	0	0	0	0	0	0.114348	0	0	0	0	0	0	0	0	0	0	0	0	0	0	0	0	0	0	0	0	0	0	0	0	0	0	0	0	0	0	0	0	0	0	5.2202	6.64691	5.93432	0	0	0	0	0	0	0	0	0
SolyMTch06g193360.1	0	0	0	0	0	0	0	0	0	0	0	0	0	0	0	0	0	0	0	0	0	0	0	0	0	0	0	0	0	0	0	0	0	0	0	0	0	0	0	0	0	0	0	0	0	0	0	0	0	0	0	0	0	0	0	0	0	0	0	0	0	0	0	0	0	0	0	0	0	7.18931	8.04503	6.19525	0	0	0	0	0	0	0	0	0
SolyMTch06g179790.1	0	0.119303	0	0.088119	0	0.166514	0.245326	0.080649	0	0.206441	0	0	0	0	0	0.144933	0.089683	0	0.063898	0	0	0	0	0	0	0	0	0	0.01776	0	0	0	0	0	0	0.037575	0.180797	0	0	0	0	0	0	0	0	0	0	0.59405	0	0	0	0	0	0	0	0	0	0	0	0	0.01389	0	0	0	0	0	0.047541	0	0	0.289898	0.143003	0.066614	0.153528	0.689505	0.224312	0.528713	0	0	0.240352	0.317308	0.099973
SolyMTch06g193410.1	0	0	0	0	0.021886	0	0	0	0	0	0	0.018899	0	0	0	0	0	0	0	0	0.0399	0.021265	0	0	0.027499	0	0	0.10805	0.113415	0	0	0	0	0	0	0	0	0	0	0	0	0	0	0	0	0	0	0	0	0	0	0	0	0	0	0	0	0	0	0	0	0	0	0	0	0	0.011283	0	0	0	0	0	0	0	0	0	0.02022	0	0.029621	0	0
SolyMTch06g179850.1	0	0.087063	0	0	0	0	0.006043	0	0	0	0.067513	0	0	0	0	0	0	0	0	0	0	0	0	0	0	0	0.033764	3.13854	1.99123	0.243775	0	0	0	0	0.122255	0	0	0	0	0	0	0	0	0	0	0	0	0	0	0	0	0	0	0	0	0	0	0	0	0	0	0	0	0	0	0	0	0	0	0	0.024612	0.028411	0.032999	0	0	0.024191	0	0	0	0.029529	0
SolyMTch06g179870.1	0	0	0	0	0	0	0	0	0	0	0	0	0	0	0	0	0	0	0	0	0	0	0	0	0	0	0	1.25894	1.03539	0.272085	0	0	0.091756	0	0	0	0	0	0	0	0	0	0	0	0	0	0	0	0	0	0.296848	0	0	0	0	0	0	0.183358	0.371779	0	0	0	0	0.031633	0	0	0	0	0	0	0.153315	0.080055	0	0	0	0.0054	0	0.034894	0.209249	0	0
SolyMTch06g179880.1	0.116481	0.069779	0	0	0	0	0	0	0	0	0	0	0	0	0	0	0	0	0	0	0	0	0	0	0	0	0.05538	5.34851	4.8013	1.50425	0	0	0	0	0	0	0	0	0	0	0	0	0	0	0	0	0	0	0	0	0	0	0	0	0	0	0	0	0	0	0	0	0	0	0	0	0	0	0	0.219298	0.198574	0.335045	0	0.001835	0	0	0	0	0	0	0
SolyMTch06g179890.1	0.049476	0.081858	0	0	0	0	0	0	0	0	0	0	0	0	0	0	0	0	0	0	0	0	0	0	0	0	0.03652	6.94793	6.84119	1.65178	0	0	0	0	0.039714	0	0	0	0	0	0	0.097473	0	0	0	0	0	0	0	0	0	0	0	0	0	0	0	0	0	0	0	0	0	0	0	0	0	0	0	0	0.022879	0.02715	0.011522	0	0	0.027293	0	0	0	0.019521	0
SolyMTch06g193460.2	0	0	0	0	0	0	0	0	0	0	0	0	0	0	0	0	0	0	0	0	0	0	0	0	0	0	0	0	0	0	0	0	0	0	0.320574	0.060423	0	0.047173	0	0	0	0	0	0	0	0	0	0	0	0	0	0	0.106193	0	0	0	0	0	0	0	0	0	0	0	0	0	0	0	0	0	0	0	0	0	0	0	0	0	0	0.303859	0
SolyMTch06g179940.1	0	0	0	0	0	0	0	0	0	0	0	0	0	0	0	0	0	0	0	0	0	0	0	0	0	0	0	0	0	0	0	0	0	0.138838	0.515246	0.287475	0.087699	0.241138	0.4001	0.011724	0	1.02185	0.148941	0	0.236287	0.01913	0	0	0.020023	0	0	0.069247	0	0.121038	0	0	0	0	0.028819	0	0	0	0	0	0	0	0	0	0	0	0	0	0	0	0	0	0	0	0	1.18731	0
SolyMTch06g193610.1	0	0	0	0	0	0	0	0	0	0	0	0	0	0	0	0	0	0	0	0	0	0	0	0	0	0	0	0.45504	0.611449	0.612917	0	0	0	0	0.512771	0	0	0	0	0	0	0	0	0	0	0	0	0	0	0	0	0	0	0	0	0	0	0	0	0	0	0	0	0	0	0	0	0	0	0	0	0	0	0	0	0	0	0	0	0	0
SolyMTch06g193620.1	0	0.070576	0	0	0	0	0	0	0	0	0	0	0	0	0	0	0	0	0	0	0	0	0	0	0	0	0.112025	5.24817	4.87125	0.634606	0	0	0	0	0	0	0	0	0	0	0	0	0	0	0	0	0	0	0	0	0	0	0	0	0	0	0	0	0	0	0	0	0	0	0	0	0	0	0	0.393722	0.306348	0.459045	0	0	0	0	0	0	0	0	0
SolyMTch06g193650.1	0	0	0	0	0	0	0	0	0	2.25967	1.76583	1.2863	0.165264	0	0.090699	0	3.03602	0	0	0.127408	0	0.069889	0	0	0	0	0.18656	6.7057	5.3367	5.38771	0	0	0	0	0.067328	0	0	0	0	0	0	0.180698	0.062053	0	0	0	0	0	0	0	0	0	0	0.270475	0	0	0	0	0	0	0	0	0	0	0	0	0	0	0	0	0	0	0	0.041735	0	0	0	0	0	0.434375	0
SolyMTch06g180050.1	0	0	0	0	0	0	0	0	0	0	0	0	0	0	0	0	0	0	0	0	0	0	0	0	0	0	0	0	0	0	0	0	0	0	0	0	0	0	0	0	0	0	0	0	0	0	0	0	0	0	0	0	0	0	0	0	0	0	0	0	0	0	0	0	0	0	0	0	0	0	0	0	0	0	0	0	0	0	0.035816	0	0
SolyMTch06g180250.1	0	0	0	0	0	0	0	0	0	0	0	0	0	0	0	0	0	0	0	0	0	0	0	0	0	0	0	0	1.58713	0.240487	1.57273	0.314192	1.50821	0	0	0	0	0	0	0	0	0	0	0	0	0	0	0	0	0	0	0	0	0	0	0	0	0	0	0	0	0	0	0	0	0	0	0	0	0	0	0	0	0	0	0	0	0	1.09297	0.025657	0
SolyMTch06g193870.2	0	0	0	0	0.225646	0	0.036202	0	0	0	0.085755	0	0.460959	1.34677	1.04469	0	0	0	0	0	0	7.79853	3.62362	3.14712	0	0	0	0.084339	230.148	0.24382	1400.04	872.836	1579.89	0	0	0	0.034838	0	0	0.07403	0	0	0	0	0	0	0	0	0	0	0	0	0	0	0	0.374602	0	0	0	0	0	0	0	0	0	0	0	0	0	0	0	0.021234	0	0	0	0	0	0.162974	2137.33	0.38292	0.48371
SolyMTch06g193870.1	0	0	0	0	0	0	0	0	0	0	0	0	0	0	0	0	0	0	0	0	0	0	0	0	0	0	0	0	7.42674	0	54.3435	0	56.5869	0	0	0	0	0	0	0	0	0	0	0	0	0	0	0	0	0	0	0	0	0	0	0	0	0	0	0	0	0	0	0	0	0	0	0	0	0	0	0	0	0	0	0	0	0	21.0068	0	0
SolyMTch06g180540.1	0.024035	0.092661	0	0.088805	0.183626	0.159527	0.086905	0.114287	0.214381	0.026204	0.049152	0	0.202456	0.130345	0.052747	0	0.038918	0.164964	0.06908	0.058129	0.030809	0.044437	0.112179	0.043085	0	0	0.038185	0.346709	0.217183	0.384127	0.030542	0.162856	0	0.149719	0	0.357177	0.018966	0	0.067741	0.041916	0	0.051599	0.062473	0.287447	0.033751	0.060264	0	0	0	0.185582	0	0	0.051503	0.051504	0.01878	0	0.019394	0.029392	0.024772	0	0	0.085072	0.089993	0.06062	0.138732	0.071565	0.149118	0.043972	0.068375	0.12788	0.144981	0.215613	0.097382	0.170979	0.18196	0.187534	0.071636	0.28424	0.09924	0.260529	0.084061
SolyMTch06g180550.1	0	0	0	0	0	0	0	0	0	0	0	0	0	0.05135	0	0	0	0	0	0	0	0	0	0	0	0	0	0	0	0	0	0	0	0	0	0	0	0	0	0	0	0	0	1.05154	0	0	0	0	0	0	0	0	0	0	0	0	0	0	0	0	0	0	0	0	0	0	0.075192	0.17612	0	0.149712	0.253575	0.475068	0.382571	0.412383	0.389612	0.062495	0.124798	0.165533	0.375674	0.366219	0.084686
SolyMTch06g180790.1	0	0	0	0	0	0	0	0	0	6.29387	5.51346	0.524847	0.716014	0.4567	1.30898	0	1.08032	0.150874	8.03885	13.0891	8.31449	12.3648	9.47981	12.0429	7.45168	3.53521	5.76937	42.3961	38.1789	48.1733	54.5668	88.9478	76.8526	35.5789	38.9695	56.4231	122.7	162.687	148.982	159.86	146.195	118.272	130.915	59.6949	152.31	187.425	170.244	194.913	132.803	114.55	164.515	123.193	121.367	84.5798	78.5516	100.651	126.24	75.1762	59.0654	117.925	91.4538	95.459	108.269	65.8508	105.897	98.6666	65.3882	124.638	130.629	0	0	0	0	0	0	0	5.87723	46.513	53.4337	33.8975	0.25191
SolyMTch06g180790.2	0	0	0	0	0	0	0	0	0	0.374717	0	0.702174	0	0	0	0	0.227724	0	1.40298	0	0.790464	0	1.7068	1.21651	0	0.829377	0	2.86998	3.2367	3.44102	3.80266	7.49342	6.67859	2.59071	2.42657	5.61571	10.0641	16.6657	11.7733	11.4889	11.2958	13.5303	11.7881	4.60516	12.8289	12.2136	11.5182	20.0265	10.2416	12.3119	13.0329	12.342	8.48451	7.44019	5.86247	6.97833	15.1027	8.94151	4.04537	10.3674	12.8612	12.4431	11.1617	4.66324	9.46879	9.64019	4.77081	10.1111	11.1793	0	0	0	0	0	0	0	0.054726	3.27035	1.98405	3.70305	0.166863
SolyMTch06g197440.1	0	0	0	0	0	0	0.005266	0	0	0	0	0	0	0	0	0	0	0	0	0	0	0	0	0	0	0	0	0	0	0	0.177661	0.206913	0.050112	0	0	0	0	0	0	0	0	0	0	0	0	0	0	0.230594	0.329319	0.403861	0.024554	0	0	0	0	0	0	0	0	0	1.05249	1.019	0.941048	0.816814	0.131168	1.17095	0.689454	2.27842	2.12871	0.011601	0	0	0.009174	0.017236	0	0	0.010042	0.013458	0.032563	0	0.018723
SolyMTch06g180950.1	0.016651	0	0	0	0	0	0	0	0	1.83683	2.07897	4.25916	1.71269	1.16126	3.0156	1.18662	0	0.377001	0.57267	0.483111	0.674256	1.02642	0.620206	1.06162	0.136791	0.308681	0.058045	4.54351	3.33049	1.3377	2.98164	8.12204	3.40627	0	0	0	0	0	0	0	0.223309	0	0	0	0	0	0	0	0	0	0	0	0.046949	0	0	0	0	0	0	0	0	0	0	0	0	0	0	0	0	0	0	0	0	0	0	0.288158	0.357635	0	2.96437	0	0.317885
SolyMTch06g194630.1	0	0	0	0	0	0	0	0	0	0	0	0	0	0	0	0	0	0	0	0	0	0	0	0	0	0	0	0	0	0	0	0	0	0	0	0	0	0	0	0	0	0	0	0	0	0	0	0	0	0	0	0	0	0	0	0	0	0	0	0	0	0	0	0	0	0	0	0	0	0	0	0	0	0.010179	0	0.374294	0.089478	0.299575	0	0.175399	0.19382
SolyMTch06g197440.3	0	0	0	0	0	0	0	0	0	0	0	0	0	0	0	0	0	0	0	0	0	0	0	0	0	0	0	0	0	0	0	0	0	0	0	0	0	0	0	0	0	0	0	0	0	0	0	0	0	0	0	0	0	0	0	0	0	0	0	0	0	0	0	0	0	0	0	0	0	0	0.062779	0	0	0	0	0.490589	1.16957	1.06394	0.296488	0.705576	1.53937
SolyMTch06g181200.1	0	0	0	0	0	0	0.055361	0	0	0.715548	0.585052	0	0.5895	0.489701	0.380493	0	0.297259	0.577187	0	0.201271	0	0	0.154112	0	0	0	0.19903	2.24535	3.03502	1.30232	0.033136	0	0	0	0	0	0	0	0	0	0	0.048094	0.078166	0	0	0	0	0	0	0	0	0.102198	0	0	0	0	0	0	0	0	0	0	0	0	0	0	0	0	0	0	0	0.024662	0	0	0	0	0	0	0.114231	0	0
SolyMTch06g181200.2	0	0	0	0	0.01279	0	0	0.025049	0	0.283576	0	0.386254	0	0.111909	0.169515	0.606117	1.42343	0.206108	0.982844	0.099957	0.407392	0.2578	0	0.500378	0.495138	0.069208	0	1.37821	2.65013	0.243493	0	0	0.026996	0.011841	0	0.052685	0.111015	0.016833	0.044898	0.487836	0.2915	0.030044	0.316822	0	0.22594	0	0	0	0	0	0	0	0.016562	0.219159	0	0	0	0	0.128388	0.095037	0	0	0	0.032283	0	0	0	0	0	0.032742	0.139336	0	0	0.029359	0.020902	0.029959	0.618039	0	0	0.136014	0.429825
SolyMTch06g181240.1	0.003871	0	0	0.068911	0.005413	0.294217	0.005868	0.091766	0	0	0	0	0	0	0	0	0	0	0	0	0	0	0	0	0	0	0	0	0	0	0	0	0	0	0	0	0	0	0	0	0	0	0	0	0	0	0	0	0	0	0	0	0	0	0	0	0	0	0	0	0	0	0	0	0	0	0	0	0	0.139336	0.140362	0.287561	0	0	0	0	0	0	0	0	0
SolyMTch06g194760.1	0	0	0	0	0	0	0	0	0	0.55056	1.2978	0.189539	0	0	0	0	0	0	0	0	0	0.043447	0	0	0	0	0	1.54307	0.064865	0.361814	0	0	0	0.073055	0	0	0	0	0	0	0	0	0	0	0	0	0	0	0	0	0	0	0	0	0	0	0	0	0	0	0	0	0	0	0	0	0	0	0	0	0	0	0	0	0	0	0.053653	0	0.093944	0	0
SolyMTch06g194790.1	0	0	0	0	0	0	0	0	0	0.94422	1.06807	0.255264	0.581881	0.457682	1.67328	0	0.114498	0.121389	3.18665	2.75226	0.770842	2.74305	0.101896	2.39589	0.042144	0	0.052188	5.04763	6.58204	10.2079	0.316743	1.10717	0.390344	0	0	0	0	0	0	0	0	0	0	0	0	0	0	0	0	0	0	0	0	0.057754	0	0	0	0	0	0	0	0	0	0	0	0	0	0	0	0	0	0	0	0	0	0	1.0218	0	0.450758	0	0.928778
SolyMTch06g194820.1	0	0	0	0	0	0	0	0	0	0	0	0	0	0	0	0	0	0	0	0	0	0	0	0	0	0	0	0.385831	0	1.77101	0	0	0	0	0	0	0	0	0	0	0	0	0	0	0	0	0	0	0	0	0	0	0	0	0	0	0	0	0	0	0	0	0	0	0	0	0	0	0	0	0	0	0.050665	0	0	0	0	0	0	0	0
SolyMTch06g181330.1	0	0	0	0	0	0	0	0	0	0	0	0	0	0	0	0	0	0	0	0	0	0	0	0	0	0	0	0	0	0	0	0	0	0	0	0.149864	0	0	0	0	0	0	0	0	0	0	0	0	0	0	0	0	0	0	0	0	0	0	0	0	0	0	0	0.03691	0	0	0	0	0	0	0	0	0	0	0	0	0	0	0	0	0
SolyMTch06g181340.1	0	0	0	0	0	0	0	0	0	0	0	0	0	0	0	0	0	0	0	0	0	0	0	0	0	0	0	0	0	0	0.113727	0.490919	0.081171	0.032757	0.140372	0.098755	0.016774	0.209696	0.113037	0.145244	0	0.3483	0.477405	0	0.052746	0.319956	0	0	0	0	0	0	0	0	0.109649	0	0	0	0	0	0	0	0	0	0.065343	0.118247	0	0	0	0	0	0	0	0	0	0	0	0.078379	0.057302	5.19912	0.01588
SolyMTch06g181340.2	0	0	0	0	0	0	0	0	0	0	0	0	0	0	0	0	0	0	0	0	0	0	0	0	0	0	0	0	0	0	0	0	0.186233	0	1.33027	0.463441	0.013674	0.450472	0.068011	0.317375	0	1.64479	2.16017	0	0.42768	0	0	0	0	0	0	0	0	0	0	0	0	0	0	0	0	0	0	0	0.129606	0	0	0	0	0	0	0	0	0	0	0	0	0.198833	0	17.9804	0
SolyMTch06g194880.1	0.164274	0	0	0	0	0	0	0	0	0	0	0	0	0	0	0	0	0	0	0	0	0	0	0	0	0	0	0	0	0	0.113053	0	0.81917	0	0.306002	0.10577	0	0	0	0	0	0	0	0	0	0	0	0	0	0	0	0	0	0	0	0	0	0	0	0	0	0	0	0	0	0	0	0	0	0.158967	0	0	0	0.112037	0	0	0	0	0.217436	0.654763	0
SolyMTch06g194990.1	0	0	0	0	0	0	0	0	0.077942	0.326836	0.481393	1.00596	0	0	0	0	0.065488	0	0.042501	0.039105	0	0	0	0.032765	0.104901	0	0.030497	2.62099	3.70114	1.54934	0	0	0	0	0	0	0	0	0	0	0	0	0	0	0	0	0	0	0	0.047666	0	0	0	0.012498	0	0	0	0	0	0	0	0	0	0	0	0	0	0	0	0	0	0	0.088004	0	0.10402	0	0	0.011707	0	0	0
SolyMTch06g181500.1	0	0	0	0	0	0	0	0	0	0	0	0	0	0	0	0	0	0	0	0	0	0	0	0	0	0	0	0	0.019654	0	0	0	0	0	0	0	0	0	0	0	0	0	0	0	0	0	0	0	0	0	0	0	0	0	0	0	0	0	0	0	0	0	0	0	0	0	0	0	0	0.266514	0.058593	0.079153	0	0	0	0	0.495401	0	0	0	0
SolyMTch06g195080.1	0	0.041685	0	0	0	0.068347	0	0	0	0	0	0	0	0	0	0	0	0	0	0	0	0	0	0.010573	0	0	0	0	2.25235	0	1.4649	1.43125	1.22731	0	0	0	0	0	0	0	0	0	0	0	0	0	0	0	0	0	0	0	0	0	0	0	0	0	0	0	0	0	0	0	0	0	0	0	0	0	0	0	0.048185	0.013683	0	0	0	0	1.12617	0	0
SolyMTch06g181550.1	0	0	0	0	0	0	0	0	0	0.959087	1.24313	0	0	0.211208	0	0	0.107013	0.504285	0	0	0	0	0	0	0	0	0	0.814072	0.30637	0.680868	0.129728	1.83249	0.461767	0	0.160939	0	0	0	0	0	0	0	0	0	0	0	0	0	0	0	0	0	0	0	0	0	0	0	0	0	0	0	0	0	0	0	0	0	0	0	0	0	0	0	0	0	0.132462	0	0.729272	0	0.51065
SolyMTch06g197480.2	0	0.249449	0	0	0	0.225054	0	0.269138	0.04894	0	0.079585	0	0	0.393569	0.09301	0.664314	0.09987	0	0.126316	0	0.299512	0	0.204357	0	0.427324	0	0.030192	0	0.292075	0	0.279194	0.958368	0	0	0.939961	0.04052	0	0	0	0.034977	0	0.558747	0.493971	0	0.070338	0.051205	0.236143	0	0.223927	0.08936	0	0.181879	0.21342	0.085067	0	0.511704	0.146743	0	0	0	0	0.042273	0.587122	0.41604	0.07813	0.123818	1.35649	0.025214	0.370915	0.227099	0	0.052615	0	0	0.049072	0.162645	0.041174	0.181473	0.265515	0.101979	0.03699
SolyMTch06g195150.1	0	0	0	0	0	0	0	0.034877	0	0	0	0	0	0	0	0	0	0	0	0	0	0	0	0	0	0	0.038465	9.15081	11.3529	4.96282	0	0	0	0	0.040665	0	0	0	0	0	0	0	0	0	0	0	0	0	0	0	0	0	0.072376	0	0	0.180836	0	0	0	0	0	0	0	0	0	0	0	0	0	0	0	0	0	0	0	0	0	0	0	0.035476	0
SolyMTch06g195150.2	0	0	0	0	0	0	0	0	0	0	0	0	0	0	0	0	0	0	0	0	0	0	0	0	0	0	0	0.249403	0.725112	0.09571	0	0	0	0	0	0	0	0	0	0	0	0	0	0	0	0	0	0	0	0	0	0	0	0	0	0	0	0	0	0	0	0	0	0	0	0	0	0	0	0	0	0	0	0	0	0	0	0	0	0	0
SolyMTch06g195160.1	0	0	0	0	0	0	0	0	0	0	0	0	0	0	0	0	0	0	0	0	0	0	0	0	0	0	0	0	0.925248	0	0.054798	0	0.06678	0	0	0	0	0	0	0	0	0	0	0	0	0	0	0	0	0	0	0	0	0	0	0	0	0	0	0	0	0	0	0	0	0	0	0	0	0	0	0	0	0	0	0	0	0	0	0	0
SolyMTch06g195170.1	0	0	0	0	0	0	0	0	0	0	0	0	0	0	0	0	0	0	0	0	0	0	0	0	0	0	0	0	0.354349	0	0	0	0	0	0	0	0	0	0	0	0	0	0	0	0	0.009711	0.178664	0	0.518503	0	0.45864	1.62794	0.632661	0.003261	0	0.845903	2.16481	0.590201	0.462822	3.19241	1.49903	0.81416	1.73264	0.18499	0	0.104478	0.055386	0.200442	0	0	0	0	0	0	0	0	0	1.46307	0	0	0
SolyMTch06g195170.2	0	0	0	0	0	0	0	0	0	0	0	0	0	0	0	0	0	0	0	0	0	0	0	0	0	0	0	0	0	0.642076	0	0	0	0	0	0	0	0	0	0.028697	0	0	0.127137	0	0	0	0	0	0	1.79945	0	0	0.115995	0.524464	0.732393	0	2.24002	0	0	1.09498	0.318314	0.190109	1.03373	0.800525	0	0.829499	0	0.501867	0	0	0	0	0	0	0	0	0	5.98153	0	0	0.024663
SolyMTch06g195170.3	0	0.014849	0	0	0	0	0	0	0	0	0	0	0	0	0	0	0	0	0	0	0	0	0	0	0	0	0	0.323856	0.234459	0	0	0	0	0	0	0	0	0	0	0	0	0	0	0	0	0.156373	0.140344	0.756688	4.16772	1.45057	2.20667	7.04829	18.8497	3.31049	1.26719	7.16094	14.2857	2.24931	2.50105	5.1195	1.2027	0.84822	3.45192	0.461979	0.017879	0.254266	0.249177	0.46308	0.186693	0	0	0	0	0	0	0	0	15.2857	0	0	0
SolyMTch06g195170.4	0	0	0	0	0	0	0	0	0	0	0	0	0	0	0	0	0	0	0	0	0	0	0	0	0	0	0	1.55457	1.25308	0	0	0	0	0	0	0	0	0	0	0	0	0	0	0	0	0.176354	0.120411	0.306626	2.59278	0.028458	2.93812	1.12268	7.187	1.64948	0.223364	5.71075	0.557469	0.64503	0.876796	0.578278	0.311437	0.272363	0.424483	0.02507	0	0	0.392098	0.080353	0.55227	0	0	0	0	0	0	0	0	0.171485	0	0	0
SolyMTch06g181640.1	0	0	0	0	0	0	0.019695	0	0	0	0	0	0	0	0	0	0	0	0	0	0.031723	0	0.018854	0	0	0	0	0.043429	0	0.143023	0	0.202301	0	0	0	0	0	0.019484	0	0.023758	0	0	0	0	0	0	0	0.173761	0.146271	0.304197	0.568987	1.11636	0.232909	0.483681	0.215418	1.61034	2.54116	0.176717	0.579507	1.95266	0.277495	0.278569	0.35711	0.015471	0	0.16874	0	0.164703	0	0	0.00925	0	0	0.020454	0	0	0.019759	0.445589	0.025587	0	0
SolyMTch06g181640.2	0	0	0	0	0	0	0	0	0	0	0	0	0	0	0	0	0	0	0	0	0	0	0	0	0	0	0	0	0	0	0	0	0	0	0	0	0	0	0	0	0	0	0	0	0	0	0	0	0.279294	0.119533	0.815736	1.0114	3.688	0.435205	0.132931	0.593322	2.04868	0.121496	0.278516	0.989274	0.389255	0.098317	0	0	0	0	0.016023	0.043978	0	0	0	0	0	0	0	0	0	1.63799	0	0	0
SolyMTch06g181650.1	0	0	0	0	0	0	0	0	0	0	0	0	0	0	0	0	0	0	0	0	0	0	0	0	0	0	0	0	0	0	0	0	0	0	0	0	0	0	0	0	0	0	0	0	0	0	0	0.411183	0.674744	0.031971	0.023818	0.775819	0	0.391412	0.243201	0	2.12913	0.144957	0	0	0	0.021507	0.079212	0	0	0.022695	0.026613	0	0	0	0	0	0	0	0	0	0	2.58568	0	0	0
SolyMTch06g181650.2	0	0	0	0	0	0	0	0	0	0	0	0	0	0	0	0	0	0	0	0	0	0	0	0	0	0	0	0	0	0.062566	0	0	0	0	0	0	0	0	0	0	0	0	0	0	0	0	0	0.09015	0.217025	0.029204	0.312034	0.155907	0.449575	0.128175	0.192063	0.121606	0.121028	0.031182	0.047199	0.178949	0.010632	0.004473	0.117633	0	0	0.015551	0.047803	0.005451	0	0	0	0	0	0	0	0	0	0	0	0	0
SolyMTch06g181650.3	0	0	0	0	0	0	0	0	0	0	0	0	0	0	0	0	0	0	0	0	0	0	0	0	0	0	0	0	0	0.007694	0	0	0	0	0	0	0	0	0	0	0	0	0	0	0	0	0	0.02199	0.292454	0	0	0.81258	0	0.048994	0	0	1.91027	0	0	0	0	0	0.066939	0.015224	0	0.003881	0.000299	0	0	0	0.011523	0	0	0	0	0	0	0	0	0	0
SolyMTch06g181650.4	0	0	0	0	0	0	0	0	0	0	0	0	0	0	0	0	0	0	0	0	0	0	0	0	0	0	0	0.057948	0	0.082115	0	0.204067	0	0	0	0	0	0	0	0	0	0	0	0	0	0	0	0	0.392866	0.279492	0	1.05389	1.58683	0.425246	0.216542	1.39751	0.882591	0.201746	0.01723	0.411822	0.008722	0.063681	0	0.025435	0	0.083929	0.01965	0.082875	0.038009	0	0	0	0.031044	0.020673	0	0	0	1.32533	0.020216	0	0
SolyMTch06g181660.1	0	0	0	0	0	0	0	0	0	0	0	0	0	0	0	0	0	0	0	0	0	0	0	0	0	0	0	0	0	0	0	0.070257	0	0	0	0	0	0	0	0	0	0	0	0	0	0.084018	0	0	0	0	0.087547	0.035708	0.254538	0.048826	0.043843	0	2.59005	0	0	0	0.157072	0	0.43357	0	0	0	0	0	0	0	0	0	0	0	0	0	0	0.290653	0	0	0
SolyMTch06g181660.2	0	0	0	0	0	0	0	0	0	0	0	0	0	0	0	0	0	0	0	0	0	0	0	0	0	0	0	0	0	0.214724	0	0	0	0	0	0	0	0	0	0	0	0	0	0	0	0	0	0	1.06656	0.104328	1.94437	2.61893	3.56914	1.17582	0	0	0	0.329846	1.80951	0	0.631293	0.113865	0	0	0	0.107069	0.046406	0.065595	0	0	0	0	0	0	0	0	0	5.21903	0	0	0
SolyMTch06g181660.3	0	0	0	0	0	0	0	0	0	0	0	0	0	0	0	0	0	0	0	0	0	0	0	0	0	0	0	0.173516	0	0.447169	0.104053	0.37223	0.0711	0	0	0.034487	0	0	0	0	0	0	0	0	0	0	0	0	1.11727	0.34055	1.69045	3.09572	4.83368	1.16255	0.404701	2.82899	5.98251	0.626115	1.15005	1.14284	0.834404	0.314371	1.29725	0.027343	0	0.114718	0.07966	0.036096	0	0	0	0	0	0	0	0	0	4.72836	0.080506	0	0
SolyMTch06g181670.1	0	0	0	0	0	0	0	0	0	0	0	0	0	0	0	0	0	0	0	0	0	0	0	0	0.114254	0	0	0	0	0	0	0	0	0	0	0	0	0	0	0.087056	0	0	0	0	0	0	0	0	0	0	0	0	0	0	0	0	0	0	0	0	0	0	0	0	0	0	0	0	0	0	0	0	0	0	0	0	0	0	0	0	0
SolyMTch06g195180.1	0	0	0	0	0	0	0	0	0	0	0	0	0	0	0	0	0	0	0	0	0	0	0	0	0	0	0	0	0.040458	0.0893	0	0	0	0	0	0	0	0	0	0	0	0	0	0	0	0	0	0	0	0	0	0	0	0	0	0	0	0	0	0	0	0	0	0	0	0	0	0	0	0	0	0	0	0	0	0	0	0	0	0	0
SolyMTch06g195190.1	0	0	0	0	0	0	0	0	0	0.037302	0	0	0	0.111231	0	0.125573	0.036588	0.174472	0.035376	0.571664	0.160493	0.210849	0.338955	0.152078	0.029614	0	0.105126	3.4405	3.90697	0.231601	0	0	0	0	0	0.021529	0	0	0	0	0	0	0	0	0	0	0	0	0	0	0	0	0	0	0	0	0	0	0.044529	0	0	0	0	0	0	0	0	0	0	0	0	0	0	0	0	0	0	0	0	0	0
SolyMTch06g195190.2	0	0	0	0	0	0	0	0	0	0	0	0	0	0	0	0	0	0	0	0	0	0.025357	0	0.035758	0	0	0	0.069536	0.116265	0	0	0	0	0	0	0	0	0	0	0	0	0	0	0	0	0	0	0	0	0	0	0	0	0	0	0	0	0	0	0	0	0	0	0	0	0	0	0	0	0	0	0	0	0	0	0	0	0	0	0	0
SolyMTch06g181680.1	0	0	0	0	0	0	0	0	0	0	0	0	0	0	0	0	0	0	0	0	0	0	0	0	0	0	0	0	1.57382	0	0	0	0	0	0	0	0	0	0	0	0	0	0	0	0	0	0	0	0	0	0	0	0	0	0	0	0	0	0	0	0	0	0	0	0	0	0	0	0	0	0	0	0	0	0	0	0	0	0	0	0
SolyMTch06g181680.2	0	0	0	0	0	0	0	0	0	0	0	0	0	0	0	0	0	0	0	0	0	0	0	0	0	0	0	4.65203	2.64457	0.890594	0	0	0	0	0	0	0	0	0	0	0	0	0	0	0	0	0	0	0	0	0	0	0	0	0	0	0	0	0	0	0	0	0	0	0	0	0	0	0	0	0	0	0	0	0	0	0	0	0	0	0
SolyMTch06g181690.1	0	0	0	0	0	0	0	0	0	0	0	0	0	0	0	0	0	0	0	0	0	0	0	0	0	0	0	0.41546	0	0	0	0	0	0	0	0	0	0	0	0	0	0	0	0	0	0	0	0	0	0	0	0	0	0	0	0	0	0	0	0	0	0	0	0	0	0	0	0	0	0	0	0	0	0	0	0	0	0	0	0	0
SolyMTch06g195200.1	0	0	0	0	0	0	0	0	0.102661	0	0	0	0	0	0	0	0	0	0	0	0	0	0	0	0	0	0	2.8866	3.17108	0.699583	0	0	0	0	0	0.030107	0	0	0	0	0	0.029595	0	0	0	0	0	0	0	0	0	0	0	0	0	0	0	0	0	0	0	0	0	0.044007	0.063804	0	0	0	0	0	0	0	0	0	0	0	0	0.072212	0	0	0
SolyMTch06g195200.2	0	0	0	0	0	0	0	0	0	0	0	0	0	0	0	0	0	0	0	0	0	0	0	0	0	0	0	0.50205	0	0	0	0	0	0	0	0	0	0	0	0	0	0	0	0	0	0	0	0	0	0	0	0	0	0	0	0	0	0	0	0	0	0	0	0	0	0	0	0	0	0	0	0	0	0	0	0	0	0	0	0	0
SolyMTch06g181740.1	0	0	0	0	0	0	0	0	0	0.06224	0	0	0	0	0	0	0	0	0.166741	0.355879	0.086075	0.417813	0.231434	0	0	0	0	0.403254	0.347249	0	0	0	0.082333	0.596919	0	1.34925	0.204596	0.6327	0.608981	0	0	0.46305	0	0	0	0	0	0	0	0	0	0	0	0	0	0	0	0	0	0	0	0	0	0	0	0	0	0	0	0	0	0.056222	0	0	0	0.049553	0.050603	0	0	0	0
SolyMTch06g181890.1	0	0	0	0	0	0	0	0	0	0	0	0	0	0	0	0	0	0	0	0	0	0	0	0	0	0	0	0	0	0	0	0	0	0.327828	0.197137	1.30978	0	0.222629	0.216973	0	0	1.47379	0	0	0	0	0	0	0	0	0	0	0	0	0	0	0	0	0	0	0	0	0	0	0	0	0	0	0	0	0	0	0	0	0	0	0	0	0	0.441676	0
SolyMTch06g181900.1	0	0	0	0	0	0	0	0	0	0	0	0	0	0	0	0	0	0	0	0	0	0	0	0.066237	0	0	0	0	0	0	1.06876	0.389739	1.98885	0	0	0	0	0	0	0	0	0	0	0	0	0	0	0	0	0	0	0	0	0	0	0	0	0	0	0	0	0	0	0	0	0	0	0	0	0	0	0	0	0.051616	0	0	0	0	0.494798	0	0
SolyMTch06g195460.1	0	0	0	0	0	0	0	0	0	0	0	0	0	0	0	0	0	0	0	0	0	0	0	0	0	0	0	0.018354	0.082448	0.151339	0	0	0	0.062135	0.110696	0.139067	0.054156	0.065731	0.100535	0.097044	0.482681	0.430834	1.24898	0	0.529403	0.202551	0	0	0.420444	0	0	0.883617	0	0.986824	0	0	0	0	0.167471	0	0	0	0	0	0.14487	0	0	0.01258	0	0	0	0	0	0	0	0	0	0	0.055838	0.414119	0
SolyMTch06g182200.1	0	0	0	0.011667	0.031449	0	0.043638	0	0	1.03734	2.17549	0.940665	8.17804	8.65513	13.517	4.1245	1.08779	2.28609	1.84087	6.95366	8.72089	14.6966	9.81245	17.9471	12.6061	5.6125	3.85534	2.71636	16.8739	3.45453	52.6678	71.7661	69.9533	0.134764	0.261838	0.93078	4.57245	9.34175	6.88551	0.435432	0.903277	3.10703	3.79336	1.32537	2.82943	1.41102	1.60344	0.647372	0.203437	0.352918	0	0.323705	0.086115	0.169215	0.097892	0	0.407197	0	0	0	0	0.125451	0	0	0.122041	0.574693	0.785327	0	0.155945	0	0	0	0	0.095185	0	0	1.58077	0.128265	45.4764	1.7283	8.96573
SolyMTch06g195640.1	0	0	0	0	0	0	0	0	0	0	0	0	0	0	0	0	0	0	0.031802	0	0	0	0	0	0	0	0	0	0	0	0	0	0	0.143105	0.073083	0.027931	0.090362	0.106723	0.210008	0	0	0.589223	0.638419	0	0.214677	0	0	0	0	0	0	0.067523	0	0	0	0	0	0	0	0	0	0	0	0	0	0	0	0	0	0	0	0	0	0	0	0	0	0	0.016582	1.59891	0
SolyMTch06g195670.1	0.035355	0	0	0.056692	0.088762	0	0	0	0.041308	0.671211	1.16247	2.52324	1.88772	0.14396	1.55197	0.932476	0.031236	0.337889	2.6393	1.26795	0.928456	1.61176	1.39009	0.850521	0.073673	0.116535	0.124424	5.47783	2.68004	4.60254	1.06261	3.30493	2.18194	0.032682	0	0	0	0.03347	0	0	0	0	0.035651	0	0	0	0	0	0	0	0.030288	0.100116	0	0	0	0	0	0	0	0	0	0.039534	0	0	0	0	0	0	0	0.051431	0	0	0	0	0	0.274626	0.483001	0	1.43864	0.047804	0.166873
SolyMTch06g195670.2	0	0	0	0	0	0	0	0	0	0.5768	0	0.546435	0.224358	0.590327	0.535656	0.101042	0	0	0.109119	0.13908	0.150799	0.070861	0	0.32235	0	0.187628	0	0.890494	0.83411	0.584912	0.365985	1.59026	0.192924	0	0	0	0	0.153379	0.094564	0	0	0.046588	0	0	0	0	0	0	0	0	0	0	0	0	0	0	0	0	0	0	0	0	0	0	0	0	0	0	0	0	0	0	0	0	0	0.07566	0.400925	0	0	0.018298	0
SolyMTch06g182340.1	0	0	0	0	0	0	0	0	0	0	0	0	0	0	0	0.15836	0	0.012633	0.04093	0.031423	0.067881	0.046237	0.13195	0.077726	0	0	0.01324	0.084685	0.990942	0.370821	5.9018	3.0757	4.75854	0	0	0	0	0	0	0	0	0	0	0	0	0	0	0	0	0	0	0	0	0	0	0	0	0	0	0	0	0	0	0	0	0	0	0	0	0.071114	0.097435	0.055511	0.012091	0	0	0.027445	0.049781	0	11.8567	0	0.030862
SolyMTch06g195700.1	0	0	0	0	0	0	0	0	0	0	0	0	0	0	0.236831	0.145934	0	0.181965	0	0	0	0	0.113075	0	0	0.096443	0.109483	0	0	0	0.20295	0	0	0	0	0	0	0.039512	0.06455	0	0	0	0	0	0	0.145616	0	0	0	0	0	0	0	0.074073	0	0	0.14997	0	0.503138	0	0	0	0	0.503195	1.48232	0.620879	0	0	0	0	0	0.042166	0	0	0	0	0	0	0.229084	0.418336	0.075945
SolyMTch06g182440.1	0.067413	0.10372	0	0.113052	0.169292	0.063272	0	0.046977	0	0	0	0	0	0	0	0	0	0.194582	0	0.027829	0	0.069647	0	0	0	0	0.08198	0.24434	0	0	0	0	0	0.042918	0	0	0	0	0	0	0	0.084356	0	0	0	0	0	0	0.028347	0	0	0	0	0	0	0	0	0	0	0	0	0	0	0	0	0	0	0.122765	0.036076	0	0.03343	0	0	0	0	0.040525	0.071776	0	0.248734	0.050342	0.057399
SolyMTch06g195770.1	0.028873	0.037219	0	0	0	0	0.11686	0	0	3.3313	6.80233	5.88048	1.47863	2.90825	1.5083	10.404	0.750653	1.73795	14.6319	32.1752	17.4087	12.2644	8.7168	12.9399	6.63371	2.20729	2.67842	15.9393	12.6653	14.6403	2.63925	4.14717	3.59278	0.270724	0	0.523471	4.9818	2.8839	5.83196	2.31082	2.34128	2.9095	2.25941	0	5.17502	0.199055	0.225714	0.394289	0.115961	0	0	0	0.045777	0.990776	0.024727	0	0	0	0.04902	0	0	0	0	0	0.046902	0	0	0.081983	0	0	0.063104	0.047465	0.010173	0.06267	0.080389	0.115877	8.05186	0	2.9035	0.05587	1.44262
SolyMTch06g182590.1	0	0	0	0	0	0	0.028447	0	0	0.426715	0.35064	0.210127	0.086638	0	0.535122	0	0	0	0.561192	0.421133	0.092849	0.52556	0.604879	0.396569	0.332637	0	0.579346	0.192327	0.614798	0	3.33421	10.0795	5.2665	0	0	0	1.68015	0.395587	0.292629	0	0	0	0	0	0.206205	0.634973	0.74366	0	1.82287	0.909214	2.50334	12.7166	2.92465	2.75929	2.88602	1.74612	2.30224	0.583788	0.603607	2.24738	2.06828	0	0.270273	0.101413	0	2.23891	0	1.15129	3.86424	2e-06	0	0	0	0	0	0	0	0.76348	3.39767	0	3.34171
SolyMTch06g182590.2	0	0	0	0	0	0.027672	0	0	0	1.70215	1.37046	1.09295	0.426344	0.856762	1.45696	0.182872	0	0.158318	1.06572	1.04765	0.286989	1.05963	0.389723	0.960755	0.942076	0.243067	0.727325	1.42477	5.01705	3.28186	6.82327	24.5151	19.8426	0.483935	0.374379	0.352423	2.69674	2.0739	1.7325	0.222882	0.458699	0.937642	0.154014	0.28416	0.924843	3.76883	3.02986	0.807644	11.7353	7.19312	7.90496	12.7108	25.288	21.8306	20.6795	7.32748	15.9011	4.41389	3.28171	5.67026	1.46942	1.8029	5.92577	1.03677	1.8246	2.70599	2.77777	3.20357	3.59385	0.054895	0.026467	0.121764	0.081208	0.01997	0.048633	0.047567	1.2464	11.2075	35.0268	1.61404	6.73785
SolyMTch06g195950.1	0	0	0	0.131883	0.023348	0.024758	0	0.025807	0	13.2323	27.4431	13.9892	60.0611	59.8682	79.2045	22.0551	15.0393	23.0832	5.91386	12.7664	14.9141	27.741	32.8571	23.9472	25.6631	13.8289	22.3453	27.7424	25.6039	23.0658	20.8862	20.7429	7.73086	6.82272	7.50142	8.27021	4.83309	4.37007	5.88301	2.28001	2.20066	3.69384	7.16874	53.947	2.11496	1.39088	0.996697	3.10294	2.14246	1.10884	0.819282	0.838481	0.388521	0.076611	0.028486	2.47937	1.64322	0.363971	0.900426	0.49448	1.29041	1.57169	0.865883	3.30155	4.65146	1.47043	3.08488	2.19036	1.27071	0.045315	0	0.058517	0.034915	0.098572	0	0	3.43722	0.896827	5.38714	1.69068	12.542
SolyMTch06g196110.1	0	0	0	0	0	0	0	0	0.055033	0	0	0	0	0	0	0	0	0	0	0	0	0	0	0	0	0	0	0.18893	0	0.228535	0	0	0	0	0.039373	0	0.033536	0	0.072401	0	0	0	0	0	0	0	0	0	0.020023	0.0619	0.031246	0	0	0	0	0	0	0	0	0	0	0.035698	0.088033	0	0.031167	0.048835	0	0.031054	0.0742	0	0	0	0	0	0	0	0	0.089805	0.032709	0	0
SolyMTch06g196110.2	0	0	0	0	0	0	0	0	0	0	0	0	0.106284	0	0	0	0	0	0	0	0	0	0	0	0	0	0.085393	0	0.064956	1.08626	0.146401	0	0	0	0.119725	0.274491	0	0	0	0	0	0	0	0	0	0	0	0	0.067926	0	0.169462	0	0	0.199012	0	0	0.139387	0	0.127311	0	0.227992	0.196752	0	0	0.155626	0.174183	0.068996	0	0.16078	0	0	0	0	0	0	0	0	0	0	0	0
SolyMTch06g182710.1	0.055425	0	0	0.074516	0	0	0	0	0	0	0.02775	0	0	0.053023	0	0	0	0	0	0	0	0.113813	0.002829	0.141758	0	0.020437	0	0.031867	0.042012	0	3.93647	0.290747	1.60912	0.015775	0	0	0	0	0	0	0	0	0	0	0	0	0	0	0	0	0	0	0	0	0	0.074173	0	0	0	0	0	0	0	0	0	0	0	0	0	0.038826	0.03946	0.027428	0.084966	0.087929	0.039071	0.041607	0	0.059017	13.7996	0.001417	0.050489
SolyMTch06g182710.2	0	0	0	0	0	0	0	0	0	0	0	0	0	0	0	0	0	0	0	0	0	0	0	0	0	0	0	0	0	0	2.73975	6.01095	0	0	0	0	0	0	0	0	0	0	0	0	0	0	0	0	0	0	0	0	0	0	0	0	0	0	0	0	0	0	0	0	0	0	0	0	0	0	0	0	0	0	0	0	0	0	0	0	0
SolyMTch06g182710.3	0	0	0	0	0	0	0	0	0	0	0	0	0	0	0	0	0	0	0	0	0	0	0.173609	0	0	0	0	0	0.850148	0	67.5686	27.9047	64.2669	0	0	0	0	0	0	0	0	0.023206	0	0	0	0	0	0	0	0	0	0	0	0	0	0	0	0	0	0	0	0	0	0	0	0	0	0	0	0	0	0	0	0	0	0	0	0	70.3506	0.077303	0
SolyMTch06g196300.1	0	0	0	0	0	0	0	0	0	0.162217	0.264523	0	0	0	0	0	0	0.216325	0.089882	0	0.378889	0	0	0	0	0	0	14.6183	7.16301	17.6929	2.57665	0	1.88898	47.7761	39.815	125.671	49.016	51.7507	16.9388	1.3093	1.36302	54.898	2.62282	0.905957	7.46546	0	1.50375	0	0.067553	0.093327	0	0	0	0	0	0	0	0	0	0	0.244925	0.160261	0	0	0.145347	0.136483	1.2569	0.075707	0	0	0	0	0	0	0	0	0	0	2.17981	60.0895	0
SolyMTch06g196310.1	0.045925	0.139896	0	0	0	0	0	0	0	0.25063	0	0	0	0	0	0	0	0.198823	0	0.062453	0	0	0	0	0	0	0	13.3467	5.46569	17.5025	2.39893	3.68598	2.39355	65.7883	54.2553	107.221	47.6852	53.2781	14.4761	2.01116	4.5656	66.5673	1.64283	3.12586	8.58053	0.090271	1.79368	0	0.194024	0.131345	0.029372	0	0	0	0	0	0	0	0	0	0.12939	0.587224	0	0	0.410916	0.350205	0.230116	0	0	0	0	0	0	0	0	0	0	0	2.17371	56.6008	0.060874
SolyMTch06g196410.1	0.042996	0.045392	0	0	0	0.248725	0	0.174363	0.041177	0	0.063999	0	0	0.061821	0	0.175596	0	0	0	0	0	0.120585	0.026853	0	0	0	0.028291	0	0	0	0.196476	0	0	0	0	0	0	0	0	0	0	0.176762	0	0	0.160206	0	0	0	0.109017	0	0	0	0	0	0	0	0	0	0	0	0	0	0	0	0	0	0	0.081103	0	0	0.074073	0	0	0	0.094526	0	0	0	0.133198	0.123012	0
SolyMTch06g196440.1	0	0	0	0	0	0	0	0	0	0.314412	0.436047	0.09573	0.243637	0.343016	0.095897	0	0	0	0	0	0.076114	0.106535	0	0.01647	0	0	0	0.548268	0.814644	1.44472	0.356552	0.319904	0.433918	0	0	0	0	0	0	0	0	0	0	0	0	0	0	0	0	0	0	0	0	0	0	0	0	0	0	0	0	0	0	0	0	0	0	0	0	0	0	0	0	0	0	0	0.146262	0	0.136615	0	0.046355
SolyMTch06g196550.1	0	0	0	0	0	0.18937	0	0.027314	0	2.88321	8.87445	5.76267	15.5616	12.792	18.9978	3.12071	2.36762	0.498219	2.4327	13.5603	11.4071	19.1076	7.58855	20.0635	3.7856	0	0.199598	9.0171	8.01536	8.69892	14.0805	6.15712	5.92933	0.361765	0.712263	0.702724	11.0361	11.3191	10.6189	0.052292	0.674805	5.18354	0.293448	0	4.562	0	0	0	0	0	0	0	0	0	0	0	0.032828	0	0	0	0	0	0	0	0	0	0	0	0	0.05308	0	0	0	0.018224	0	0.115773	13.6917	0	4.48568	0.345252	20.3192
SolyMTch06g196580.1	0.024293	0.105951	0	0	0	0.081689	0	0	0.047043	0.066787	0.048736	0.051883	1.03693	0.41418	0.03741	0	0	0	0.128736	0.261319	0.66906	0.22165	0.516953	0.585329	0	0.195016	0.036701	1.17911	1.21125	0.755139	0	0	0	0.23851	0.121933	0.166965	2.81005	2.4204	2.67407	0	0	0.758014	0	0.29006	0.601409	0	0	0	0	0	0	0	0	0	0	0	0	0.022934	0	0	0	0	0	0	0	0	0	0	0	0.09362	0.106638	0.238149	0.126445	0.059588	0.030895	0.072258	0.150014	0	1.11839	0.017323	0
SolyMTch06g196700.1	0.033876	0	0	0.323511	0.196058	0.239653	0.217109	1.01025	0.62906	0	0	0	0	0	0	0	0	0.047204	0	0	0	0	0	0	0	0	0	0	0	0	0	0	0	0	0	0	0	0	0	0	0	0	0	0	0	0	0	0	0	0	0	0	0	0	0	0	0	0	0	0	0	0	0	0	0	0	0	0	0	24.3069	22.9273	22.9897	6.20119	4.83522	4.87242	0.109969	0	0	0	0.026219	0
SolyMTch06g196710.1	0.012402	0.006962	0	0	0.016817	0.009562	0	0.007005	0	0	0	0	0.056182	0.095311	0.05881	0.009642	0.469998	0.006137	0	0	0	0.014308	0.031711	0	0	0.033308	0.024104	0.411817	0.897555	0.563	1.58497	0.594145	1.26195	0.025	0.051544	0	0	0	0.009649	0	0	0.123707	0.024421	0	0.049533	0	0	0	0	0	0	0	0	0.023759	0	0	0	0	0.056685	0	0	0	0	0	0	0	0	0	0	0.104811	0.1551	0.137573	0.049836	0.029872	0.027963	0.090457	0.004572	0	4.96958	0.209147	0.054275
SolyMTch06g196720.1	0	0	0	0	0	0	0	0	0	0	0	0	0	0	0	0	0.008685	0.071643	0	0	0	0	0	0	0	0	0	0	0	0	0.026324	0	0.148362	0	0	0	0	0	0	0	0	0	0	0	0	0	0	0	0	0	0	0	0	0	0	0	0	0	0	0	0	0	0	0	0	0	0	0	0	0	0	0	0	0	0	0	0	0	0.043568	0.004877	0
SolyMTch06g196720.2	0	0	0	0	0	0	0	0	0	0	0	0	0	0	0	0	0	0	0	0	0	0	0	0	0	0	0	0	0	0	0.930458	0	0	0	0	0	0	0	0	0	0	0	0	0	0	0	0	0	0	0	0	0	0	0	0	0	0	0	0	0	0	0	0	0	0	0	0	0	0	0	0	0	0	0	0	0	0	0	0.554957	0	0
SolyMTch06g196720.3	0	0	0	0	0	0	0	0	0	0.032691	0	0	0	0.034123	0.076312	0.086749	0.033304	0.070511	0	0	0	0	0.010173	0	0.201635	0	0	0.178568	0.600549	0	11.9542	5.79324	9.26286	0	0	0.060317	0	0.031613	0	0	0	0	0	0	0	0	0	0	0	0	0	0	0	0	0	0	0	0	0	0	0	0	0	0	0	0	0	0	0	0.035831	0	0	0	0.017245	0	0	0	0	9.80403	0.10172	0
SolyMTch06g196720.4	0	0	0	0	0	0	0	0	0	0	0	0	0	0	0	0	0.089987	0	0	0	0	0	0	0	0	0	0	0	0	0	1.16014	0	1.58237	0	0	0	0	0	0	0	0	0	0	0	0	0	0	0	0	0	0	0	0	0	0	0	0	0	0	0	0	0	0	0	0	0	0	0	0	0	0	0	0	0	0	0	0	0	2.69125	0	0
SolyMTch06g196720.5	0	0	0	0	0	0	0	0	0	0	0	0	0	0	0	0	0	0	0	0	0	0	0	0	0	0	0	0.000893	0	0.191524	0.002189	0	0.002428	0	0	0	0	0	0	0	0	0	0	0	0	0	0	0	0	0	0	0	0	0	0	0	0	0	0	0	0	0	0	0	0	0	0	0	0	0	0	0	0	0	0	0	0	0	0.052823	0.034439	0
SolyMTch06g183210.1	0	0	0	0.043811	0.877846	0.100562	0.376054	0.883552	0	0	0	0	0	0	0	0	0	0	0	0	0	0	0.449126	0	0.403233	0.152601	1.2366	0.259312	0.092593	0	1.96837	0	0.211284	0	0	0	0	0	0	0	0	0	0	0	0	0	0	0	0	0	0	0	0	0	0	0	0	0	0	0	0	0.092393	0	0	0	0	0	0	0	0	0	0	0.197476	0	0.325604	8.92391	0	0	0	0	0
SolyMTch06g183220.1	0	0.07588	0	0.530583	0.370436	0.693848	0.130091	1.03479	0	0	0	0	0	0	0	0	0	0	0	0	0	0	0	0	0	0	0.139761	0	0	0	0.121178	0	0	0	0	0	0	0	0	0	0	0	0	0	0	0	0	0	0	0	0	0	0	0	0	0	0	0	0	0	0	0	0	0	0	0.168823	0	0	0	0.172976	0.118043	0.181751	0.145923	0	0.031728	1.73422	0	0	0	0	0
SolyMTch06g183230.1	0.108183	0	0	0.100289	0	0	0	0	0	0.442283	0	0.156789	0	0	0	0	0	0	0	0	0.179021	0	0	0	0	0	0	0	0	0	0	0	0	0	0	0	0	0	0	0	0	0	0	0	0	0	0	0	0	0	0	0	0	0	0	0	0	0	0	0	0	0	0	0	0	0	0	0	0	0	0	0	0	0	0	0.060308	0	0	0	0	0
SolyMTch06g196770.1	0.106116	0.051666	0	0	0	0	0	0	0	0.161054	0.054325	0.114661	0	0	0	0	0	0	0	0	0	0	0	0	0	0	0	0	0	0	0	0	0.116127	0.164035	0	1.3066	0.219058	0.230086	0.079015	0	0	0.171631	0	0	0	0	0	0	0	0	0	0.080817	0	0	0	0	0	0	0	0	0	0	0	0	0	0	0	0	0	0	0	0	0	0.00982	0	0	0	0	0	0.077733	0.116226
SolyMTch06g183370.1	0	0	0	0	0	0	0	0	0	0	0	0	0	0	0	0	0	0	0	0	0	0	0	0	0	0	0	0.064438	0.328263	0	0	0	0	0	0	0	0	0	0	0	0	0	0	0	0	0	0	0	0	0	0	0	0	0	0	0	0	0	0	0	0	0	0	0	0	0	0	0	0	0	0	0	0	0	0	0	0	0	0.056851	0	0
SolyMTch06g196870.1	0	0	0	0	0	0	0	0	0	0	0	0	0	0	0	0	0	0	0	0	0	0	0	0	0	0	0	0	0	0	0	0	0	0	0	0	0	0	0	0	0	0	0	0	0	0	0	0	0	0	0	0	0	0	0	0	0	0	0	0	0	0	0	0	0	0	0	0	0	0	0	0	0.039069	0	0	0	0	0	0	0	0
SolyMTch07g210890.1	0	0	0	0.041186	0	0	0	0	0	0.68448	1.64468	3.0635	1.46544	4.46929	4.35195	2.94025	0.235212	1.07863	7.97235	10.6521	10.7752	14.3895	4.95803	32.6503	1.80265	0	2.69932	1.30221	1.90312	3.76048	0.288153	0	0.620337	0	0.103971	0	0	0	0.206472	0	0	0.253627	0.195884	0	0	0.428237	0.251496	0	5.89617	8.84083	9.2273	1.92152	1.63136	1.53312	0.949068	0	0.061611	0	0.140865	1.25054	1.75693	1.30033	1.57112	3.79907	1.34161	3.93762	3.05347	6.27657	7.30265	0	0	0	0.119195	0	0.103088	0	1.29448	0.731599	0.513351	0	0.865944
SolyMTch07g210890.2	0	0	0	0	0.417456	0	0	0.052615	0	11.9757	5.69558	1.15805	18.7802	19.1707	22.443	15.8832	0.806315	6.69323	55.0805	54.6896	53.4122	53.7331	54.0143	116.589	11.339	0.970204	13.9033	7.34724	7.00539	8.99918	3.68263	2.55083	3.68634	0.867061	0	0.06768	1.42376	0.177953	0.819403	0	0	0.394547	0.062266	0	0.464227	0.997153	1.84917	1.23204	27.6815	52.6842	35.1369	8.71695	10.6717	6.51203	2.87096	5.31535	3.04643	2.17762	1.43835	11.2003	10.9556	15.43	12.9049	35.4757	8.77442	24.1596	18.5499	34.5557	42.8867	0	0.033485	0	0.056219	0.04202	0.000983	0.371536	29.7714	5.84889	6.67617	0	4.39704
SolyMTch07g197660.1	0	0	0	0	0	0	0	0	0	0	0	0	0.110495	0	0.118683	0	0.055753	0.014008	0	0	0	0	0	0	0	0	0.025444	0.009888	0.095791	0	0	0	0	0.542878	0.09097	0.209629	0.737217	2.03511	1.60836	0.059435	0	0.383913	0	0	0.393173	0	0	0	0	0	0	0	0	0	0	0	0	0	0	0	0	0	0	0	0	0	0	0	0	0	0	0	0	0	0	0	0	0	0.018166	0	0.097364
SolyMTch07g197750.1	0	0	0	0	0	0	0	0	0	0	0	0	0	0	0	0	0	0	0	0	0	0	0	0	0	0	0	0	0	0	0	0	0	0	0	0	0	0	0	0	0	0	0	0	0	0	0	0	0	0	0	0	0	0	0	0	0	0	0	0	0	0	0	0	0	0	0	0	0	2.39724	1.44998	1.3177	0	0	0	0	0	0	0	0	0
SolyMTch07g197760.1	0	0	0	0	0	0	0	0	0	0	0	0	0	0	0	0	0	0	0	0	0	0	0	0	0	0	0	0	0	0	0.141076	0	0	0	0	0	0	0	0	0	0	0	0	0	0	0	0	0	0	0	0	0	0	0	0	0	0	0	0	0	0	0	0	0	0	0	0	0	0	317.17	239.113	220.761	0.120253	0	0	0	0	0	0	0.042258	0
SolyMTch07g211020.1	0	0	0	0	0	0	0	0	0	0	0	0	0	0	0	0	0	0	0	0	0	0	0	0	0	0	0	0	0	0	0	0	0	0	0	0	0	0	0	0	0	0	0	0	0	0	0	0	0	0	0	0	0	0	0	0	0	0	0	0	0	0	0	0	0	0	0	0	0	5.83575	5.38267	6.2953	0	0	0	0	0	0	0	0	0
SolyMTch07g211030.1	0	0	0	0	0	0	0	0	0	0	0	0	0	0	0	0	0	0	0	0	0	0	0	0	0	0	0	0	0	0	0	0	0	0	0	0	0	0	0	0	0	0	0	0	0	0	0	0	0	0	0	0	0	0	0	0	0	0	0	0	0	0	0	0	0	0	0	0	0	85.7624	57.2331	57.6676	0.026227	0	0	0	0	0	0	0	0
SolyMTch07g197770.1	0	0	0	0	0	0	0	0	0	0	0	0	0	0	0	0	0	0	0	0	0	0	0	0	0	0	0	0	0	0	0	0	0	0	0	0	0	0	0	0	0	0	0	0	0	0	0	0	0	0	0	0	0	0	0	0	0	0	0	0	0	0	0	0	0	0	0	0	0	43.7645	32.8164	24.4125	0.062316	0.520127	0	0	0	0	0	0	0
SolyMTch07g211060.1	0	0	0	0	0	0	0	0	0	0	0	0	0	0	0	0	0	0	0	0	0	0	0	0	0	0	0	0	0	0	0	0	0	0.744156	23.0406	8.22726	0.728732	2.90594	1.54968	0	0	21.7083	0	0	2.74195	0	0	0	0	0	0	0	0	0	0	0	0	0	0	0	0	0	0	0	0	0	0	0	0	0	0	0	0	0	0.067699	0	0	0	0	24.493	0
SolyMTch07g211060.2	0	0	0	0	0	0	0	0	0	0	0	0	0	0	0	0	0	0	0	0	0	0	0	0	0	0	0	0	0	0	0	0	0	0	0	0	0	0	0	0	0	0	0	0	0	0	0	0	0	0	0	0	0	0	0	0	0	0	0	0	0	0	0	0	0	0	0	0	0	0	0	0	0	0	0	0	0	0	0	0	0
SolyMTch07g211060.3	0	0	0	0	0	0	0	0	0	0	0	0	0	0	0	0	0	0	0	0	0	0	0	0	0	0	0	0	0	0	0	0	0	19.0808	0.793872	85.4814	9.65717	11.0656	6.2896	0.063732	0	7.59244	0.163902	0	0.592445	0	0	0	0	0	0	0	0	0	0	0	0	0	0	0	0	0	0	0	0	0	0	0	0	0	0	0	0	0	0	0	0	0	0	2.26981	0
SolyMTch07g211070.1	0	0	0	0	0	0	0	0	0	0	0	0	0	0	0	0	0	0	0	0	0	0	0	0	0	0	0	0.64982	8.61491	4.97078	20.4877	12.0384	27.4439	0	0	0	0	0	0	0	0	0	0	0	0	0	0	0	0	0	0	0	0	0	0	0	0	0	0	0	0	0	0	0	0	0	0	0	0	0	0	0	0	0	0	0	0	0	7.23822	0	0
SolyMTch07g211080.1	0	0	0	0	0	0	0	0	0	0	0	0	0	0	0	0	0	0	0	0	0	0	0	0	0	0	0	0	0	0	0.232579	0	0	8.0873	8.79802	26.299	4.1435	12.3235	4.58747	0	0	11.8609	0	0	1.69702	0	0	0	0	0	0	0	0	0	0	0	0	0	0	0	0	0	0	0	0	0	0	0	0	0	0	0	0	0	0	0	0	0	0	6.23864	0
SolyMTch07g211090.1	0	0	0	0	0	0	0	0	0	0	0	0	0	0	0	0	0	0	0	0	0	0	0	0	0	0	0	0	0	0	0	0	0	9.07845	4.59771	24.4425	4.37196	10.2062	5.98346	0	0	9.19367	0	0	0.502777	0	0	0	0	0	0	0	0	0	0	0	0	0	0	0	0	0	0	0	0	0	0	0	0	0	0	0	0	0	0	0	0	0	0	4.4137	0
SolyMTch07g211100.1	0	0	0	0	0	0	0	0	0	0	0	0	0	0	0	0	0	0	0	0	0	0	0	0	0	0	0	0	0	0	0	0	0	7.36211	1.15335	16.0295	2.1884	2.12391	1.84739	0	0	2.00999	0	0	0.533953	0	0	0	0	0	0	0	0	0	0	0	0	0	0	0	0	0	0	0	0	0	0	0	0	0	0	0	0	0	0	0	0	0	0	0.452905	0
SolyMTch07g211110.1	0	0	0	0	0	0	0	0	0	0	0	0	0	0	0	0	0	0	0	0	0	0	0	0	0	0	0	0	0	0	0	0	0	10.4782	0.741352	26.9583	2.40727	3.86164	1.09572	0	0	1.96157	0	0	0.163256	0	0	0	0	0	0	0	0	0	0	0	0	0	0	0	0	0	0	0	0	0	0	0	0	0	0	0	0	0	0	0	0	0	0	0.181962	0
SolyMTch07g211110.2	0	0	0	0	0	0	0	0	0	0	0	0	0	0	0	0	0	0	0	0	0	0	0	0	0	0	0	0	0	0	0	0	0.113025	0.266668	0.495228	1.14317	0.167769	0.370479	0.613599	0	0	0.721275	0	0	0.198248	0	0	0	0	0	0	0	0	0	0	0	0	0	0	0	0	0	0	0	0	0	0	0	0	0	0	0	0	0	0	0	0	0	0	0.168301	0
SolyMTch07g211120.1	0	0	0	0	0	0	0	0	0	0	0	0	0	0	0	0	0	0	0	0	0	0	0	0	0	0	0	0	0	0	0	0	0	0	0	0.028007	0	0.033472	0	0	0	0	0.164314	0	0	0	0	0	0.541715	0	0	0.340223	0	7.27833	0	0	0	0	1.18569	0	0	0	0	0	0	0	0	0	0	0.049801	0	0	0	0	0	0	0	0	0	0.290729	0
SolyMTch07g211120.2	0	0	0	0	0	0	0	0	0	0	0	0	0	0	0	0	0	0	0	0	0	0	0	0	0	0	0	0	0	0	0	0	0	0	0	0	0	0	0	0	0	0	0	0	0	0	0	0	0.118235	0	0	0	0	0.563176	0	0	0	0	0.052289	0	0	0	0	0	0	0	0	0	0	0	0	0	0	0	0	0	0	0	0	0.052717	0
SolyMTch07g197820.1	0	0	0	0	0	0	0	0	0	0	0	0	0	0	0	0	0	0	0	0	0	0	0	0	0	0	0	0	29.059	10.9082	0.248685	0	0.307261	0	0	0	0	0	0	0	0	0	0	0	0	0	0	0	0	0	0	0	0	0	0	0	0	0	0	0	0	0	0	0	0	0	0	0	0	0	0	0	0	0	0	0	0	0	0.118604	0	0
SolyMTch07g197820.2	0	0	0	0	0	0	0	0	0	0	0	0	0	0	0	0	0	0	0	0	0	0	0	0	0	0	0	0	1.91568	3.15173	0	0	0.106549	0	0	0	0	0	0	0	0	0	0	0	0	0	0	0	0	0	0	0	0	0	0	0	0	0	0	0	0	0	0	0	0	0	0	0	0	0	0	0	0	0	0	0	0	0	0	0	0
SolyMTch07g211170.1	0	0	0	0	0	0	0	0	0	0	0.108838	0	0	0	0	0	0	0	0	0.112602	0	0	0	0.343895	0	0	0	0	0	0	0	0	0	0	0.215149	0.148681	0	0.049842	0.722623	0.113309	0	0.083082	0.474291	0	0.35507	0.152603	0	0	0	0	0	0	0	0	0	0	0	0	0	0.337693	0	0	0	0	0.114381	0.077532	0	0	0	0	0	0	0	0	0	0	0	0.236228	0.067586	0.159419	0.063005
SolyMTch07g211180.1	0	0	0	0	0	0	0	0	0	0.06826	0	0.063125	0	0.064053	0	0	0	0	0	0.071602	0	0	0	0	0	0	0	0	0	0	0	0	0	0.114551	0.142584	0.047802	0.105727	0.040962	0.247475	0.250769	0	0.24712	0.23563	0	0	0	0.063686	0.145406	0	0.067298	0	0	0	0	0	0	0	0	0	0	0	0	0.045732	0	0.032679	0.019924	0	0	0	0	0	0	0	0	0	0	0	0	0	0	0.013814
SolyMTch07g197870.1	0	0	0	0	0	0	0	0	0	0	0	0	0	0	0	0	0	0	0	0	0	0	0	0	0	0	0	0.191393	0	0	0.092048	0	0	22.7917	50.5082	64.0269	16.978	18.5053	13.8955	0	0	31.8016	0	0	4.92099	0	0	0	0	0	0	0	0.118161	0	0	0	0	0	0	0	0	0	0	0	0	0	0	0	0	0	0	0	0	0	0	0	0	0	0	17.0723	0
SolyMTch07g211350.1	0	0	0	0	0	0	0	0	0	0.839588	4.81145	1.42629	5.85162	9.04319	6.50182	10.175	0.594494	0.400544	2.53145	27.738	28.1443	52.0774	28.9271	45.0368	9.3075	3.83154	2.33589	7.20453	8.66528	4.87651	2.76517	3.19136	4.69527	0	0	0	2.28715	0.860117	1.71373	5.51124	1.77567	0.835485	3.00385	1.96757	6.79244	0.474197	1.47344	0.822381	0.237654	0	0.143393	0.242989	0	0.327259	0.121501	0	0	0	0.19664	0	0	0	0	0	0.220896	0	0	0.07169	0	0	0	0	0	0	0.257107	0	4.83985	0	2.44207	1.09862	13.0972
SolyMTch07g211360.1	0	0	0	0	0	0	0	0.183946	0	0	0	0	0	0	0	0	0	0	0	0	0	0	0	0	0	0	0	0	0	2.83631	0	0.388968	0.134918	0	0	0	0.07663	0	0	0	0	0	0	0	0	0	0	0	0	0	0	0.094395	0.232577	0	0.307905	0	0.117298	0.151456	0.187738	0.360414	0	0	0	0	0	0	0	0	0	0.404787	0.238515	0.376989	0	0	0	0	0	0	0.055673	0	0
SolyMTch07g211440.1	0	0	0	0.070789	0	0.078862	0.035598	0	0	0	0	0	0.090695	0	0.245009	0.08862	0	0.18873	0	0	0	0	0	0	0.078341	0.11498	0	0	0.546339	0	0.730326	0	0.440433	0.153241	0	0.571614	0	0.208543	0.429324	0.298082	0.26508	0.102513	0.203914	0	0.371484	0	0	0.437204	0	0	0	0	0	0	0	0	0	0	0	0	0	0	0	0	0.202594	0	0.06299	0	0	0.078554	0	0.122098	0.064102	0.221989	0	0	0	0	0.467053	0	0
SolyMTch07g211470.1	0	0	0	0	0	0	0	0	0.691285	0	0	0.273562	0	0.335465	0	0	0	0	0	0	0	0	0	0	0	0	0	1.40847	0.595475	0.528541	0.350036	0	0	0	0.12657	0	0	0	0	0	0	0	0	0	0	0	0	0	0	0	0	0	0	0	0	0	0	0	0	0	0	0	0	0	0	0.073269	0	0	0	0.245125	0.35751	0.076367	0.118613	0.31523	0	0	0	0	0.136844	0.056271	0
SolyMTch07g211500.1	0	0	0	0.073184	1.52376	0.249136	0.216225	0.07455	0.082238	0	0	0	0	0	0	0	0	0	0	0	0	0	0	0	0	0	0	0	0	0	0	0	0	0	0	0	0	0	0	0	0	0	0	0	0	0	0	0	0	0	0	0	0	0	0	0	0	0	0	0	0	0	0	0	0	0	0	0	0	0	0.039887	0.026553	0.188369	0.231061	0.103947	0	0	0	0.069341	0.054423	0
SolyMTch07g211520.1	0.074752	0.022452	0	0.801769	0.079096	0.702318	1.35474	0.89948	0	1.17957	4.98145	2.19089	0.469985	1.09699	0.79538	8.03913	0.159441	0.871412	4.62457	5.71292	0.513773	1.51764	0.840713	1.62385	4.6053	17.7962	3.38238	24.2834	18.4499	33.2258	31.2121	46.329	33.2991	0.693445	0.566332	0.590417	15.2763	24.3429	33.4262	23.6449	26.7504	22.7079	27.5102	4.24266	24.492	17.1319	14.5049	26.2978	34.4362	21.6584	29.2575	39.3152	56.6382	24.7814	10.5585	36.5736	39.9901	4.47123	1.63313	18.0176	7.43525	16.3183	14.1239	2.3291	7.96754	17.3288	6.42461	8.71705	9.64669	0.220639	0.333815	0.313484	0.867439	0.550148	1.70698	18.8767	2.88732	72.5164	47.0317	11.2252	2.66624
SolyMTch07g211530.1	0	0	0	0	0	0	0	0	0	0	0	0	0	0	0	0	0	0	0	0	0	0	0	0	0	0	0	0	0.52444	0	0.443288	0	0.111159	0	0	0.097309	0	0	0.128047	0	0	0	0	0	0	0	0	0	0	0	0	0	0	0	0	0	0	0	0	0	0	0	0	0	0	0	0	0	0	0	0	0	0	0	0	0	0	0	0	0.118253	0
SolyMTch07g211540.1	0	0	0	0	0	0	0	0	0	0	0	0	0	0	0	0	0	0	0	0	0	0	0	0	0	0	0	0	0	0	0	0	0	0.554382	14.3447	4.56895	1.21831	4.94179	4.25592	0	0	25.0928	0.349909	0	3.17438	0	0	0	0	0	0	0	0	0	0	0	0	0	0	0	0	0	0	0	0	0	0	0	0	0	0	0	0	0	0	0	0	0	0	69.7645	0
SolyMTch07g211550.1	0	0	0	0	0	0	0	0	0	0	0	0	0	0	0	0	0	0.094849	0	0	0	0	0	0	0.215358	0	0	0.132108	0	0	0	0	0	3.31348	1.27719	9.80872	2.93456	1.44423	1.7644	0	0	3.31565	0.081877	0	0	0	0	0	0	0	0	0	0	0	0.11397	0	0	0	0	0	0	0	0	0	0	0	0	0	0	0	0	0.327455	0	0	0	0	0	0	0	0.627393	0
SolyMTch07g198140.1	0	0	0	0.010802	0	0	0	0	0	0	0	0	0	0	0	0	0	0	0	0	0	0	0	0	0	0	0	0.055915	0.067405	0	0	0	0	0	0	0	0	0	0	0	0	0	0	0	0	0	0	0	0	0	0	0	0	0	0	0	0	0	0	0	0	0	0	0	0	0	0	0	0	0	0	0	0	0	0	0	0	0	0.015361	0	0
SolyMTch07g198150.1	0	0	0	0	0	0	0	0	0	0	0.027965	0	0	0	0	0	0	0.064004	0	0	0	0	0	0	0	0	0	0	0	0	0.029567	0	0	0	0	0	0	0	0.041343	0	0	0.030892	0	0	0	0	0	0	0	0	0	0	0	0	0	0	0	0	0	0	0	0	0	0	0	0	0	0	0	0	0	0	0	0	0	0	0	0	0.02694	0.02133	0
SolyMTch07g198160.1	0	0.026831	0	0	0	0	0	0	0	0	0	0.028896	0	0	0	0	0	0	0	0	0	0	0	0	0	0	0	0	0.024019	0	0	0	0	0.012369	0.037061	0.3167	0.07488	0.187595	0.228452	0	0	0.381014	0	0	0	0	0	0	0	0	0	0	0	0	0	0	0	0	0	0	0	0	0	0	0	0	0	0	0	0	0.015911	0	0	0	0	0	0	0	0.004107	0.173739	0
SolyMTch07g198170.1	0	0	0	0	0	0	0	0	0	0	0	0	0	0	0	0	0	0	0	0	0	0	0	0	0	0	0	0	0	0	0	0	0	0.939696	1.21938	2.98505	0.879817	1.97333	1.99761	0	0	3.60648	0	0	0.281884	0	0	0	0	0	0	0	0	0	0	0	0	0	0	0	0	0	0	0	0	0	0	0	0	0	0	0	0	0	0	0	0	0	0	0.479376	0.016543
SolyMTch07g198190.1	0	0	0	0	0	0	0	0	0	0	0	0	0	0	0	0	0	0	0	0	0	0	0	0	0	0	0	0	0	0	0	0	0	0	0	0	0	0	0	0	0	0	0	0	0	0	0	0	0	0	0	0	0	0	0	0	0	0	0	0	0	0	0	0	0	0	0	0	0	0	0	0	0	0	0	0	0	0.015238	0	0	0.010095
SolyMTch07g198340.1	0	0	0	0	0	0	0	0	0	0	0	0	0	0.02652	0	0.021679	0	0.024087	0	0	0	0.024622	0.134464	0.022325	0	0	0	0	6.56575	0	16.1897	8.97283	15.8115	0	0	0	0	0.083942	0	0	0	0	0	0	0	0	0	0	0	0	0	0	0	0	0	0	0	0	0	0	0	0	0	0	0	0	0	0	0	0	0	0	0	0	0	0	0.012614	0	24.9711	0	0
SolyMTch07g198360.1	0	0	0	0	0	0	0	0	0	0	0	0	0	0	0	0	0	0	0	0	0	0	0	0	0	0	0	0.131919	0	0	0	0	0.060311	2.4759	1.40052	9.24978	3.07889	1.92787	1.57165	0	0	2.88415	0.122512	0	0.464428	0	0	0	0	0	0	0	0	0	0	0	0	0	0	0	0	0	0	0	0	0	0	0	0	0	0	0	0	0	0	0	0	0	0.037051	2.2171	0
SolyMTch07g198410.1	0	0	0	0	0	0	0.060877	0	0	0	0	0	0	0	0	0	0	0	0	0	0	0	0	0	0	0	0	1.6402	0.996842	1.84481	0	0	0	0	0	0	0	0	0	0	0	0	0	0	0	0	0	0	0	0	0	0	0	0	0	0	0	0	0	0	0	0	0	0	0	0	0	0	0	0	0	0	0	0	0	0	0	0	0	0	0
SolyMTch07g198450.1	0.129577	0	0	0	0.10398	0	0.092433	0	0.032054	0	0.030903	0	0	0.02107	0	0.059131	0.085766	0.238465	0	0	0	0.036974	0	0	0	0	0	0.395518	0.32808	0.318495	3.08258	2.71659	4.92251	1.47806	0.484202	2.11152	38.3278	44.7735	31.0317	36.8809	32.8076	23.1947	27.3297	12.4092	27.579	48.1312	36.4424	60.7497	24.0235	15.9123	17.3318	57.8197	69.4919	33.4246	33.7901	30.6241	46.553	4.7058	8.54777	7.73071	51.6733	85.869	66.311	3.88184	22.1476	14.6186	10.955	11.8632	6.88206	0.03043	0.072631	0.04312	0.24623	0.265095	0.305381	0.146619	0	193.117	8.6952	37.6245	0.03817
SolyMTch07g198490.1	0.067685	0	0	0	0	0	0	0.078766	0	0.021039	0	0	0	0	0	0	0	0	0	0	0	0	0.025619	0	0	0	0	0	0	0	0	0	0	0	0	0	0	0	0	0.023374	0	0	0	0	0.021535	0.046868	0	0	0	0	0	0	0	0	0	0	0	0	0	0	0	0	0	0	0	0	0	0	0	5.79146	2.43455	2.93393	0	0.025055	0.048487	0.047917	0	0	0	0.017656	0
SolyMTch07g198490.2	0	0	0	0	0	0	0	0	0	0	0	0	0	0	0	0	0	0	0	0	0	0	0	0	0	0	0	0	0	0	0	0	0	0	0	0	0	0	0	0	0	0	0	0	0	0	0	0	0	0	0	0	0	0	0	0	0	0	0	0	0	0	0	0	0	0	0	0	0	12.8557	16.5924	15.0181	0	0	0	0	0	0	0	0	0
SolyMTch07g198530.1	0	0	0	0	0	0	0	0	0	0	0	0	0.040524	0	0.065272	0	0	0.031577	0	0	0.122344	0.018733	0.017708	0	0	0	0	0	0	0	0	0	0	0.166167	0	0	0	0	0	0	0.294404	0	0	0	0	0	0	0	0	0	0	0	0	0.088155	0	0	0	0.122978	0	0	0	0	0	0	0	0	0	0	0	15.9617	14.7592	16.5617	0	0	0	0	0	0.038413	0.167682	0	0
SolyMTch07g211880.1	0	0	0	0.056761	0.028181	0	0.112749	0.023735	0	3.5829	4.459	3.33603	6.56642	10.0818	5.68437	20.5941	3.78474	5.28266	10.5112	27.7244	33.6742	28.3991	25.2102	32.7485	19.255	15.279	5.57398	6.28641	4.302	5.47154	3.81858	6.27829	4.73071	0.989169	0.15534	1.25344	5.5011	4.57252	9.01181	11.1957	8.52389	4.18351	9.48917	0	11.6423	0.630018	1.64461	0.978848	0.521945	0	0.026286	0.16536	0.086435	0.388403	0	0	0.148487	0.141968	0	0	0.126075	0.031371	0.078559	0.357424	0.706248	0.070365	0.091947	0.260324	0.085384	1.35259	3.31811	3.37713	0.011551	0.168155	0.314229	0.172252	6.4211	0	2.71157	0.41501	8.55244
SolyMTch07g198760.1	0	0	0	0	0	0	0	0	0	0	0	0	0	0	0	0	0	0	0	0	0	0	0	0	0	0	0	0	0	0	0	0	0	0	0	0	0	0	0	0	0	0	0	0	0	0	0	0	0	0	0	0	0	0	0	0	0	0	0	0	0	0	0	0	0	0	0	0	0	0	0	0	0	0	0	0	0	0	0.036848	0	0
SolyMTch07g198780.1	0	0	0	0	0	0	0	0	0	0	0	0	0	0	0	0	0	0	0	0	0	0	0	0	0	0	0	0	0	0	0.255204	0	0.130437	0	0	0	0	0	0	0	0	0	0	0	0	0	0	0	0	0	0	0	0	0	0	0	0	0	0	0	0	0	0	0	0	0	0	0	0	0	0	0	0	0	0	0	0	0	0.393823	0.03662	0
SolyMTch07g198790.1	0	0	0	0	0	0	0	0	0	0	0.087599	0	0	0	0	0	0	0	0.091671	0	0	0.114175	0	0.115847	0	0	0	0.168002	0	0	0	0	0	7.2373	0	14.1542	3.35939	2.58588	1.61687	0	0	1.29918	0.036247	0	0.067629	0	0	0	0	0	0	0	0	0	0	0	0	0	0	0	0	0	0	0	0	0	0	0	0	0.039174	0.073595	0.035251	0	0	0	0	0	0	0	0.310055	0
SolyMTch07g198800.1	0	0	0	0.126242	0	0.19446	0	0	0	0	0	0	0	0	0	0	0	0	0	0	0	0	0	0	0	0	0	0	0.026978	0	0.758189	0.30924	0.346166	0	0	0	0	0	0	0	0	0	0	0	0	0	0	0	0	0	0	0	0	0	0	0	0	0	0	0	0	0	0	0	0	0	0	0	0	0.123932	0.277603	0.205053	0	0.019378	0	0	0	0	0.35952	0.073063	0.049968
SolyMTch07g212050.1	0	0	0	0	0	0	0	0	0	0	0	0	0	0	0	0	0	0	0.027192	0	0	0	0	0	0	0	0	0	0	0	0	0	0.165381	0	0	0	0	0	0	0	0.329198	0	0	0	0	0	0	0	0	0	0	0	0	0	0	0	0	0	0	0	0	0	0	0	0	0	0	0	0	0	0	0	0	0	0	0	0	0	0.23967	0	0
SolyMTch07g212070.1	0	0	0	0	0	0	0	0	0	0	0	0	0	0	0	0	0	0	0	0	0	0	0	0	0	0.386825	0.279897	0	0	0	2.18755	0.706932	0.524858	7.53833	32.8964	44.7545	8.56332	7.73135	5.73914	0.240249	1.3377	17.791	0.474524	0	2.76042	4.3563	4.5395	4.10471	22.1764	5.34017	10.4317	22.0532	0.918336	19.6911	18.5838	3.88642	2.15213	8.1275	2.48807	22.7612	0.692037	2.7683	0.48982	6.12949	2.12401	4.17018	3.43023	6.96262	5.49584	0	0	0	0	0	0	0	0	2.8483	1.45077	5.96706	0
SolyMTch07g212080.1	0	0	0	0	0	0	0	0	0	0	0	0	0	0	0	0	0	0	0	0	0	0	0	0	0	0	0	0.193473	0	4.86284	0	0	0	2.94021	10.9968	13.8447	2.19638	9.81883	7.02783	0	0	24.5382	0	0	1.39755	0	0	0	0	0	0	0	0	0	0	0	0	0	0	0.161831	0	0	0	0	0	0	0	0	0	0	0	0	0	0	0	0	0	0	0	5.32235	0
SolyMTch07g212130.1	0	0.091527	0	0.110028	0.109247	0.470192	0	0.072085	0	0	0	0	0.235945	0.24392	0	0	0	0	0	0	0.06784	0	0	0	0	0	0.051556	0.813094	0.131658	13.901	0.103916	0	0	0	0	0	0	0	0	0	0	0	0	0	0	0	0	0	0.237692	0	0	0.068496	0	0	0	0	0	0	0.056948	0	0	0	0	0	0.110076	0	0	0	0	0	0.0085	0	0.180375	0.326251	0.186019	0.042961	0	0.007615	0.095792	0.159642	0.063414
SolyMTch07g199140.2	0	0	0	0	0	0	0.11479	0	0	10.4842	9.86275	11.2479	2.9419	4.75183	3.34605	3.10842	6.44504	15.1083	2.88111	2.74949	2.28505	4.79694	5.27649	3.4154	1.89471	1.38868	6.94032	1.05837	1.0852	1.18196	2.1523	2.95851	3.46233	0	0	0.243662	1.84481	1.31055	1.186	2.56427	0	0.944651	1.07569	1.29622	1.29897	0.566437	1.20166	0	0.335657	0	0.369483	0	0.080441	0	0	0	0	0	0	0	0	0	0	0	0.881733	0	0	0	0.361928	0	0.015779	0	0	0.125052	0	0	0.558044	0	1.02907	0.676336	5.62636
SolyMTch07g199140.1	0	0	0	0	0	0.091004	0	0	0	0.22863	0.608089	0.900473	0.167062	0.582138	0.129439	0.120731	0	1.074	0.107	0.06585	0.030746	0.215291	2.01169	0.535655	0.060782	0	0.075196	0.011024	0.042402	0	0.152722	0	0.070403	0.371996	0.217394	0	0	0.004058	0	0.385427	0.929597	0	0.008051	0	0.109088	0	0	0.606871	0.059069	0.270258	0	0.030534	0.015915	0.077634	0.024553	0	0	0	0	0	0.033784	0.035005	0.073755	0.040604	0	0.078234	0	0.042826	0	0.032453	0	0.027023	0.01967	0	0	0	0	0.014256	0.095948	0.144899	0.746402
SolyMTch07g199190.1	0	0	0	0	0	0	0	0	0	0	0	0	0	0	0	0	0	0	0	0	0	0	0	0	0	0	0	0	0	0	0	0	0	22.1756	0	19.3164	3.86685	0.518598	0.136247	0	0	0	0	0	0	0	0	0	0	0	0	0	0	0	0	0	0	0	0	0	0	0	0	0	0	0	0	0	0	0	0	0	0	0	0	0	0	0	0.192821	0	0
SolyMTch07g212460.1	0	0	0	0	0	0	0	0	0	0	0	0	0.001936	0.032716	0	0	0	0	0	0	0	0	0	0	0	0	0	0.132049	0.385952	1.26585	0.108798	0.54727	0.046351	0.176663	0	0.137337	0.885061	3.04891	0.614343	0	0	0	0	0	0.323564	0	0	0	0	0	0	0	0	0	0	0	0	0	0	0	0	0	0	0	0	0	0	0	0	0	0	0	0	0	0	0	0	0	0.193843	0	0.239083
SolyMTch07g199220.1	0	0	0	0	0	0	0	0	0	0	0	0	0	0	0	0	0	0	0	0	0	0	0	0	0	0	0	0	0	0	0	0	0	0	0	0	0	0	0	0	0	0	0	0	0	0	0	0	0	0	0	0	0	0	0	0	0	0	0	0	0	0	0	0	0	0	0	0	0	0	0	0.027192	0.009029	0	0.010323	0	0	0	0	0	0
SolyMTch07g223350.1	0	0	0	0	0	0	0	0	0	0	0	0	0	0	0	0	0	0	0	0	0	0	0	0	0	0	0	2.76204	8.30381	0.736113	0	0	0	0	0	0	0	0	0	0	0	0	0	0	0	0	0	0	0	0	0	0	0	0	0	0	0	0	0	0	0	0	0	0	0	0	0	0	0	0	0	0	0	0	0	0	0	0	0	0	0
SolyMTch07g212540.1	0	0	0	0	0	0	0	0	0	0	0	0	0	0	0	0	0	0	0	0	0	0	0	0	0	0	0	0.075942	1.47739	0	2.29113	1.57052	2.18848	0.55617	0	0.033148	0	0	0	0	0	0	0	0	0	0	0	0	0	0	0	0	0	0	0	0	0	0	0	0	0	0	0	0	0.030873	0	0	0	0	0	0	0.044191	0	0	0	0	0	0	0.55157	0	0
SolyMTch07g212540.2	0	0	0	0	0	0	0	0	0	0	0	0	0	0	0	0	0	0	0	0	0	0	0	0	0	0	0	0	0	0	0	0	0	0	0	0	0	0	0	0	0	0	0	0	0	0	0	0	0	0	0	0	0	0	0	0	0	0	0	0	0	0	0	0	0	0	0	0	0	0	0	0	0	0	0	0	0	0	0	0	0
SolyMTch07g212610.1	0	0	0	0	0	0	0	0	0	0	0	0	0	0	0	0	0	0	0	0	0	0	0	0	0	0	0	0	0	0	0	0	0	0	0	0	0	0	0	0	0	0	0	0	0	0	0	0	0	0	0	0	0	0	0	0	0	0	0	0	0	0	0	0	0	0	0	0	0	0	0	0	0	0	0	0	0	0	0	0	0
SolyMTch07g199320.1	0	0	0	0	0	0	0	0	0	0	0	0	0.181725	0	0	0	0	0	0	0	0	0.068897	0	0	0	0	0	0.194406	0	0	0	0	0	0	0	0	0	0	0	0	0	0	0	0	0	0	0	0	0	0	0	0	0	0	0	0	0	0	0	0	0	0	0	0	0	0	0	0	0	0	0	0	0	0	0	0	0	0	0	0	0
SolyMTch07g212690.1	0	0	0	0	0	0	0	0	0	0	0	0.043929	0	0	0	0	0	0	0	0	0	0	0	0	0	0	0	0	0	0	0.359029	0	0.363107	0	0	0.157451	0	0	0.134118	0	0	0	0	0	0	0	0	0	0	0	0	0	0	0	0	0	0	0	0	0	0	0	0	0	0	0	0	0	0	0	0	0	0	0	0	0	0	0	0	0	0
SolyMTch07g212710.1	0	0	0	0	0	0	0	0	0	0	0	0	0	0	0	0	0	0	0	0	0	0	0	0	0	0	0	0	0	0	2.48922	6.20443	1.72466	0	0	0	0	0	0	0.03684	0	0	0.012458	0	0	0	0	0	0	0.015045	0	0.011894	0.030075	0	0.027193	0	0	0	0	0	0	0	0	0	0	0	0	0	0	0	0	0	0	0.005342	0	0	0	0	0	0	0
SolyMTch07g212710.2	0	0	0	0	0	0	0	0	0	0	0	0	0	0	0	0	0	0	0	0	0	0	0	0	0	0	0	0	0	0	0.142641	1.11222	0.144404	0	0	0	0	0	0	0	0	0	0	0	0	0	0	0	0	0	0	0	0	0	0	0	0	0	0	0	0	0	0	0	0	0	0	0	0	0	0	0	0	0	0	0	0	0	0	0	0
SolyMTch07g199490.1	0	0	0	0	0	0	0	0	0	0	0	0	0	0	0	0	0	0	0	0	0	0	0	0	0	0	0	0.041521	0	0	0	0	0	0	0	0.12583	0	0	0.302151	0	0	0.35148	0	0	0	0	0	0	0	0	0	0	0	0	0	0	0	0	0	0	0	0	0	0	0	0	0	0	0	0	0	0	0	0	0	0	0.060821	0	0.030876	0.092895	0
SolyMTch07g199500.1	0	0	0	0	0	0	0	0	0	0	0	0	0	0	0	0	0	0	0	0	0	0	0	0	0	0	0	0	0	0	0	0	0	0	0	0	0	0	0	0	0	0	0	0	0	0	0	0	0	0	0	0	0	0	0	0	0	0	0	0	0	0	0	0	0	0	0	0	0	0	0	0	0	0	0	0	0	0	0	0	0
SolyMTch07g212850.1	0	0	0	0	0	0	0	0	0	0	0	0	0	0	0	0	0	0	0	0	0	0	0	0	0	0	0	0	0	2.53039	0	0	0	0	0	0	0	0	0	0	0	0	0	0	0	0	0	0	0	0	0	0	0	0	0	0	0	0	0	0	0	0	0	0	0	0	0	0	0	0	0	0	0	0	0	0	0	0	0	0	0
SolyMTch07g199520.1	0	0	0	0	0	0.012759	0	0.011407	0.030958	0	0	0	0.12026	0	0.102545	0	0	0	0	0	0	0	0.009238	0.00839	0	0	0	0.140947	0.117584	0.136225	0.071471	0	0	0.100671	0	0.058621	0.044401	0	0	0.010919	0	0	1.68767	0	0.313556	0.019471	0.04087	0	0	0.049541	0	0.03172	0	0	0.20559	0	0	0.409839	0	0	0	0.043871	0	0.076626	0.023956	0.01022	0.009941	0.063374	0	0	0.050446	0.125026	0.0135	0	0	0.040554	0.105116	0	0.775265	0	0
SolyMTch07g212880.1	0	0	0	0	0	0	0	0	0	0	0	0	0	0	0	0	0	0	0	0	0	0	0	0	0	0	0	0	0	0	0	0	0	0	0	0	0	0.013197	0	0	0	0	0	0	0	0	0	0	0	0	0	0	0	0	0	0	0	0	0	0	0	0	0	0	0	0	0	0	0	0	0.019539	0	0	0	0	0	0	0	0	0	0
SolyMTch07g199550.1	0	0	0	0	0	0	0	0	0	0.178209	0.224013	0.214449	0	0	0	0	0	0	0	0	0	0	0	0	0	0	0	0	0	0	0	0	0	0	0	0	0	0	0	0	0	0.084739	0	0	0	0	0	0	0	0	0	0	0	0	0	0	0	0	0	0	0	0	0	0	0	0	0	0	0	0	0	0	0	0	0	0	0	0	0	0	0
SolyMTch07g199590.1	0	0	0	0	0	0	0	0	0	0	0	0	0	0	0.07347	0	0	0	0	0	0	0	0	0	0	0	0	0.491907	0.35853	0.785202	0	0	0	0	0	0	0	0	0	0	0	0	0	0	0	0	0	0	0	0	0	0	0	0	0	0	0	0	0	0	0	0	0	0	0	0	0	0	0	53.087	63.1102	57.9195	0.106832	0	0.210015	0	0	0	0	0	0
SolyMTch07g199610.1	0	0	0	0	0	0	0	0	0	0	0	0	0	0	0	0	0	0	0	0	0	0	0	0	0	0	0	0	0	0	0	0	0	0	0	0	0	0	0	0	0	0	0	0	0	0	0	0	0	0	0	0	0	0	0	0	0	0	0	0	0	0	0	0	0	0	0	0	0	0	0	0	0	0	0	0	0	0	0	0	0
SolyMTch07g199630.1	0	0	0	0	0	0	0	0	0	0	0	0	0	0	0	0	0	0	0	0	0	0	0	0	0	0	0	0	0	0	0	0	0	0	0	0	0	0	0	0	0	0	0	0	0	0	0	0	0	0	0	0	0	0	0	0	0	0	0	0	0	0	0	0	0	0	0	0	0	0	0	0	0	0	0	0	0	0	0	0	0
SolyMTch07g199660.1	0	0.010537	0	0	0	0	0	0	0	0	0	0	0	0	0	0	0	0	0	0	0	0	0	0	0	0	0	0	0	0	0	0	0	0	0	0	0	0	0	0	0	0	0	0	0	0	0	0	0	0	0	0	0	0	0	0	0	0	0	0	0	0	0	0	0	0	0	0	0	0.130994	0.043041	0.184029	0.087866	0.392583	0.060568	0.111599	0	0	0.050113	0	0
SolyMTch07g199670.1	0	0	0	0	0	0	0	0	0	0	0	0	0	0	0	0	0	0	0	0	0	0	0	0	0	0	0	0	0	0	0	0	0	0	0	0	0	0	0	0	0	0	0	0	0	0	0	0	0	0	0	0	0	0	0	0	0	0	0	0	0	0	0	0	0	0	0	0	0	0.041312	0	0	0.017288	0	0	0	0	0	0	0	0
SolyMTch07g213010.1	0.041235	0.03232	0	0	0.1313	0.134615	0	0.0335	0.093067	0.272954	0	0.163895	0.046652	0	0.041163	0.661722	0	0	0.26067	0.790396	1.32256	0.312382	2.83993	1.23999	6.18058	6.29525	0.550711	0.81819	1.025	0.443381	0.834289	1.09503	0.825218	0.052456	0	0.043759	0.188564	0.230727	0.376743	1.32884	0.459414	0	0.63647	0	0.578872	0.619205	0.684566	0.442017	0.174813	5.16266	0.550686	0.918735	2.62374	0.86068	1.91603	1.7499	1.68136	0.443013	0	0.683915	0.409228	0.448786	0.545428	0.465595	0.660119	0.561053	0.198795	0.147432	0.047805	0	0	0	0	0	0	0	0	2.54121	0.50651	0.13227	0
SolyMTch07g213010.2	0	0	0	0	0	0	0	0	0	0	0	0	0	0	0	0	0	0	0	0.004819	0	0	0	0.004852	0.008299	0.015407	0	0	0.003386	0	0	0	0	0	0	0	0	0	0	0.00391	0	0	0	0	0	0	0	0	0	0	0.006601	0	0	0	0	0	0	0	0	0	0	0	0	0	0	0	0	0	0	0	0	0	0	0	0	0	0	0	0.003204	0	0
SolyMTch07g213040.1	0	0	0	0	0	0	0	0	0	0	0	0	0	0	0	0	0	0	0	0	0	0	0	0	0	0	0	0	0	0	0	0	0	0	0	0	0	0	0	0	0	0	0	0	0	0	0	0	0	0	0	0	0	0	0	0	0	0	0	0	0	0	0	0	0	0	0	0	0	0	0	0	0	0	0	0	0	0	0	0	0
SolyMTch07g213050.1	0	0	0	0	0	0	0	0	0	0	0	0	0	0	0	0	0	0	0	0	0	0	0	0	0	0	0	0	0	0	0	0	0	0	0	0	0	0	0	0	0	0	0	0	0	0	0	0	0	0	0	0	0	0	0	0	0	0	0	0	0	0	0	0	0	0	0	0	0	0	0	0	0	0	0	0	0	0	0	0	0
SolyMTch07g213070.1	0	0	0	0	0	0	0	0	0	0	0	0	0	0	0	0	0	0	0	0	0	0	0	0	0	0	0	0	0	0	0	0	0	0	0	0	0	0	0	0.005354	0	0	0	0	0	0.000465	0.039007	0.051329	0	0	0	0.006543	0.000782	0.071333	0.055306	0	0.099359	0.036785	0.143336	0.20026	0	0	0	0	0.00127	0.031955	0	0	0	0	0	0	0	0	0.000139	0	0	0.058047	0	0.004178	0
SolyMTch07g213070.2	0	0	0	0	0	0	0	0	0	0	0	0	0	0	0	0.015	0	0	0	0	0	0	0	0	0	0	0	0	0	0	0.057694	0	0	0	0	0	0	0	0	0.623022	0.064537	0.015617	0.259318	0	0.029907	0.325193	0.159871	0.319848	0.36098	0.233317	0.157686	1.27793	0.960326	1.31641	1.14935	0.452536	1.33662	0.82653	0.555972	0.749432	0.061305	0.152319	0.068487	0.115139	0.121621	0.124851	0.063865	0.114741	0.152165	0	0	0	0.013209	0.0057	0.030252	0	0	2.59397	0.055086	0.418786	0
SolyMTch07g223380.2	0	0	0	0	0	0	0	0.594315	0	0	0	0	0	0	0	5.52904	0	0.697053	0	0	0	0	0	0	0	0.163875	0	0.066122	0	0	40.6268	0	1.10888	0.184196	1.17925	0.10792	0.152519	0.20043	1.1056	16.8657	35.5197	69.1959	30.4865	46.1707	3.71124	110.252	65.2021	504.612	533.309	32.0817	73.3623	252.74	5.28228	13.603	12.3854	0.39077	20.589	89.6516	20.6127	10.8883	52.0067	130.134	17.0551	134.624	158.009	81.0424	543.513	202.725	10.3873	0	0	0	0	0	0	0.20717	0	54.2736	5.00815	79.4932	0
SolyMTch07g213080.1	0	0	0	0	0	0	0	0	0	0	0	0	0	0	0	0	0	0	0	0	0	0	0	0	0	0	0	0	0	0	0.212435	0	0	0	0	0	0	0	0	15.5685	0	0.08703	0.084273	0	0.216606	66.3138	0.186671	1.32268	2.06229	0	0	90.4172	0	0.818793	0.566612	0	0	0.683553	0.823103	0	0	0	0	0	0	0	0.350389	0	0	2.40873	0.133405	0	0	0	0	0	0	0.314131	0.093272	0.054045	0
SolyMTch07g199750.1	0	0	0	0	0	0	0	0	0	0	0	0	0	0	0	0	0	0	0	0	0	0	0	0	0	0	0	0	0	0	0	0	0	0	0	0	0	0	0	0	0	0	0	0	0	0	0	0	0	0	0	0	0	0	0	0	0	0	0	0	0	0	0	0	0	0	0	0	0	0	0	0	0	0	0	0	0	0	0	0	0
SolyMTch07g213090.1	0	0	0	0	0	0	0	0	0	0	0	0	0	0	0	0	0	0	0	0	0	0	0	0	0	0	0	0.056914	0.407887	0	0	0	0	0.687007	0	1.66957	0	0	0	0	0	0	0	0	0	0	0	0	0	0	0	0	0	0	0	0	0	0	0	0	0	0	0	0	0	0	0	0	0	0	0	0	0	0	0	0	0	0	0	0	0
SolyMTch07g213100.1	0	0	0	0	0	0	0	0	0	0	0	0	0	0	0	0	0	0	0	0	0	0	0	0	0	0	0	0	0	0	0	0	0	0.092036	0	0	0.029625	0	0	0	0	0	0	0	0	0	0	0	0	0	0	0	0	0	0	0	0	0	0	0	0	0	0	0	0	0	0	0	0	0	0	0	0	0	0	0	0	0	0	0	0
SolyMTch07g213110.1	0.007914	0.008429	0	0.259404	0.433983	0.899189	0.55942	0.192	0.210445	0	0	0	0	0.036692	0	0	0	0	0	0	0	0	0	0	0	0	0	0	0	0	0.004808	0	0	0	0	0	0	0	0	0.007994	0	0	0.034049	0	0.031618	0	0	0	0	0	0	0	0	0	0	0	0	0	0	0	0	0	0	0	0	0	0	0	0	0.37416	0.345025	0.272082	0.863308	0.899138	2.03295	0	0	0	0.008271	0.500932	0.007702
SolyMTch07g213110.2	0	0	0	0	0	0	0	0	0	0	0	0	0	0	0	0	0	0	0	0	0	0	0	0	0	0	0	0	0	0	0	0	0	0	0	0	0	0	0	0	0	0	0	0	0	0	0	0	0	0	0	0	0	0	0	0	0	0	0	0	0	0	0	0	0	0	0	0	0	0.01351	0	0	0	0	0	0	0	0	0	0	0
SolyMTch07g213120.1	0.024817	0	0	0	0	0	0	0	0	0	0	0	0	0	0	0	0	0	0	0	0	0	0	0	0	0	0	0	0	0	0	0	0	0	0	0	0	0	0	0	0	0	0	0	0	0	0	0	0	0	0	0	0	0	0	0	0	0	0	0	0	0	0	0	0	0	0	0	0	0	0	0	0	0	0	0	0	0	0	0	0
SolyMTch07g213130.1	0	0	0	0.020136	0.435782	0.272017	0.464302	0.525751	0.022787	0	0	0	0	0	0	0	0	0	0	0	0	0	0	0	0	0	0	0	0	0	0	0	0	0	0	0	0	0	0	0	0	0	0	0	0	0	0	0	0	0	0	0	0	0	0	0	0	0	0	0	0	0	0	0	0	0	0	0	0	0.063505	0.098462	0.149232	0.259855	0.318027	0.177047	0	0	0	0	0	0
SolyMTch07g213140.1	0	0	0	0.132867	0.403075	0.205842	0.455535	0.50404	0	0	0	0	0	0	0	0	0	0	0	0	0	0	0	0	0	0	0	0	0	0	0	0	0	0	0	0	0	0	0	0	0	0	0	0	0	0	0	0	0	0	0	0	0	0	0	0	0	0	0	0	0	0	0	0	0	0	0	0	0	0.293023	0.355689	0.449816	0.64185	1.28859	0.612155	0	0	0	0.009304	0	0
SolyMTch07g199760.1	0	0	0	0	0.22668	0.253403	0.180805	0.234579	0.029641	0.038167	0	0	0	0	0	0	0	0	0	0	0	0	0	0	0	0	0	0	0	0	0	0	0	0	0	0	0	0	0	0	0	0	0	0	0	0	0	0	0	0	0	0	0	0	0	0	0	0	0	0	0	0	0	0	0	0	0	0	0	0	0.021549	0	0.024315	0.164502	0.183992	0	0	0	0	0	0
SolyMTch07g213150.1	0	0	0	0	0	0	0	0.031142	0	0	0	0	0	0	0	0	0	0	0	0	0	0	0	0	0	0	0	0	0.201971	0	0	0	0	0	0	0.243655	0	0	0	0	0	0	0	0	0	0	0	0	0	0	0	0	0	0	0	0	0	0	0	0	0	0	0	0	0	0	0	0	0	0	0	0	0	0	0.009422	0	0	0	0	0	0
SolyMTch07g213160.1	0	0	0	0	0	0	0	0	0	0	0	0	0	0	0	0	0	0	0	0	0	0	0	0	0	0	0	0	0	0	0	0	0	0	0	0	0	0	0	0	0	0	0	0	0	0	0	0	0	0	0	0	0	0	0	0	0	0	0	0	0	0	0	0	0	0	0	0	0	0	0	0	0	0	0	0.023204	0	0	0.073287	0	0
SolyMTch07g199770.1	0	0	0	0	0	0	0	0	0	0	0	0	0	0	0	0	0	0	0	0	0	0	0	0	0	0	0	0	0	0	0	0	0	0	0	0	0	0	0	0	0	0	0	0	0	0	0	0	0	0	0	0	0	0	0	0	0	0	0	0	0	0	0	0	0	0	0	0	0	0	0	0	0	0	0	0	0	0	0	0	0
SolyMTch07g213170.1	0.003241	0	0	0.167901	0.48578	0.801812	0.920488	0.223415	0.257504	0	0	0	0	0.003917	0	0	0	0	0	0	0	0	0	0	0	0	0	0	0	0	0	0	0	0	0	0	0	0	0	0.038889	0	0.064617	0.272263	0	0.205863	0	0	0	0	0	0	0	0	0	0	0	0	0	0	0	0	0	0	0	0	0	0	0	0	0.503	0.455602	0.460509	1.00311	0.877416	2.63345	0	0	0	0.003224	3.44128	0
SolyMTch07g213170.2	0	0	0	0	0	0	0.405842	0	0	0	0	0	0	0	0	0	0	0	0	0	0	0	0	0	0	0	0	0	0	0	0	0	0	0	0	0	0	0	0	0	0	0	0	0	0	0	0	0	0	0	0	0	0	0	0	0	0	0	0	0	0	0	0	0	0	0	0	0	0	0	0	0	0	0	0	0	0	0	0	1.52619	0
SolyMTch07g213170.3	0	0	0	0	0	0	0	0	0	0	0	0	0	0	0	0	0	0	0	0	0	0	0	0	0	0	0	0	0	0	0	0	0	0	0	0	0	0	0	0	0	0	0	0	0	0	0	0	0	0	0	0	0	0	0	0	0	0	0	0	0	0	0	0	0	0	0	0	0	0	0	0	0	0	0	0	0	0	0	0	0
SolyMTch07g213180.1	0	0	0	0	0	0	0	0	0	0	0	0	0	0	0	0	0	0	0	0	0	0	0	0	0	0	0	0	0.295843	0	0	0	0	0.718343	0	0.523222	0	0.05751	0	0	0	0	0	0	0	0	0	0	0	0	0	0	0	0	0	0	0	0	0	0	0	0	0.031431	0	0	0	0	0	0	0	0	0	0	0	0	0	0	0	0	0	0
SolyMTch07g213190.1	0	0	0	0	0	0	0	0	0	0	0	0	0	0	0	0	0	0	0	0	0	0	0	0	0	0	0	0	0	0	0.003695	0	0	0.053917	0	0.082646	0	0	0	0	0	0	0	0	0	0	0	0	0	0	0	0	0	0	0	0	0	0	0	0	0	0	0	0	0	0	0	0	0	0	0	0	0	0	0	0	0	0	0.00954	0	0
SolyMTch07g213140.2	0	0	0	0.778912	2.4166	2.73112	3.61368	3.41262	0.33708	0	0	0	0	0	0	0	0	0	0	0	0	0	0	0	0	0	0	0	0	0	0	0	0	0	0	0	0	0	0	0	0	0	0	0	0	0	0	0	0	0	0	0	0	0	0	0	0	0	0	0	0	0	0	0	0	0	0	0	0	0.302061	0.393855	0.364077	1.66939	1.68831	1.69585	0	0	0	0.011563	0.011121	0
SolyMTch07g213140.3	0	0	0	0	0	0	0	0	0	0	0	0	0	0	0	0	0	0	0	0	0	0	0	0	0	0	0	0	0	0	0	0	0	0	0	0	0	0	0	0	0	0	0	0	0	0	0	0	0	0	0	0	0	0	0	0	0	0	0	0	0	0	0	0	0	0	0	0	0	0	0	0	0	0	0	0	0	0	0	0	0
SolyMTch07g213200.1	0	0	0	0	0	0	0	0	0	0	0	0	0	0	0	0	0	0	0	0	0	0	0	0	0	0	0	0	0	0	0	0	0	0	0	0.316704	0	0	0	0	0	0	0	0	0	0	0	0	0	0	0	0	0	0	0	0	0	0	0	0	0	0	0	0	0	0	0	0	0	0	0	0	0	0	0	0	0	0	0	0	0
SolyMTch07g213210.1	0	0	0	0	0	0	0	0	0	0	0	0	0	0	0	0	0	0	0	0	0	0	0	0	0	0	0	0	0	0	0	0	0	0	0	0	0	0	0	0	0	0	0	0	0	0	0	0	0	0	0	0	0	0	0	0	0	0	0	0	0	0	0	0	0	0	0	0	0	0	0	0	0	0	0	0	0	0	0	0	0
SolyMTch07g199790.1	0	0	0	0	0	0	0	0	0	0	0	0	0	0	0	0	0	0	0	0	0	0	0	0	0	0	0	0	0	0	0	0	0	0	0	0	0	0	0	0	0	0	0	0	0	0	0	0	0	0	0	0	0	0	0	0	0	0	0	0	0	0	0	0	0	0	0	0	0	0	0	0	0	0	0	0	0	0	0	0	0
SolyMTch07g213220.1	0	0.023791	0	0.90087	1.17469	7.19991	8.10578	6.53421	3.08628	0	0	0	0	0	0	0	0	0	0	0	0	0	0	0	0	0	0	0	0	0	0	0	0	0	0	0	0	0	0	0	0	0	0	0	0	0	0	0	0	0	0	0	0	0	0	0	0	0	0	0	0	0	0	0	0	0	0	0	0	4.25288	3.21229	3.1849	12.0934	15.2753	31.2335	0	0	0	0.035731	0	0
SolyMTch07g199800.1	0	0	0	0	0	0	0	0.003296	0.156421	0	0	0	0	0	0	0	0	0	0	0	0	0	0	0	0	0	0	0	0	0	0	0	0	0	0	0	0	0	0	0	0	0	0	0	0	0	0	0	0	0	0	0	0	0	0	0	0	0	0	0	0	0	0	0	0	0	0	0	0	0	0.009249	0.038273	0.195949	0.134473	0.076183	0	0	0	0	0	0
SolyMTch07g213230.1	0	0	0	0	0	0	0	0	0	0	0	0	0	0	0	0	0	0	0	0	0	0	0	0	0	0	0	0	0	0	0	0	0	0	0	0	0	0	0	0	0	0	0	0	0	0	0	0	0	0	0	0	0	0	0	0	0	0	0	0	0	0	0	0	0	0	0	0	0	0	0.128203	0	0.256573	0	0.267917	0	0	0	0	0	0
SolyMTch07g213280.1	0	0	0	0	0	0	0	0	0	0	0	0	0	0	0	0	0	0	0	0	0.282663	0.294007	0.252365	0.218583	1.31802	0.361928	0.173184	0	5.24101	1.56581	0.080655	0.438487	0.377133	0	0	0	0	0	0	0	0	0	0	0	0	0	0	0	0	0	0	0	0	0	0	0	0	0	0	0	0	0	0	0	0	0	0	0	0	0.068365	0	0	0	0.016947	0	0	0	0	0.240416	0.570966	0
SolyMTch07g213280.2	0	0	0	0	0	0	0	0	0	0	0	0	0	0	0	0	0	0	0.164823	0.25146	0.098358	0.153869	0.037117	0.046677	0.087519	0.073449	0.136788	0.179314	0.452858	0.155653	0.027951	0.124594	0.23691	0.076552	0.322767	0.147438	0	0	0.098444	0.102436	0	0.084814	0	0	0	0	0	0	0	0	0	0	0	0	0	0	0	0	0	0	0	0	0	0	0	0	0	0	0	0.021294	0	0.03754	0.033498	0	0	0	0	0	0.021562	0.070927	0
SolyMTch07g213290.1	0	0	0	0	0	0	0	0	0.106141	0	0	0	0	0	0	0	0	0.249716	0	0	0	0	0	0	0	0	0	0	0	0	0	0	0	0	0	0	0	0	0	0	0	0	0	0	0	0	0	0	0	0	0	0	0.133668	0	0	0	0	0	0	0	0	0	0	0	0	0	0	0	0	0	0	0.087215	0.148101	0.049971	0.191105	0.155134	0	0	0	0	0
SolyMTch07g213300.1	0	0	0	0	0	0	0	0	0	0	0	0	0	0	0	0	0	0	0	0	0.027823	0	0	0	0	0	0	0	0	0	0	0	0	0	0	0	0	0	0	0	0	0	0	0	0	0	0	0	0	0	0	0	0	0	0	0	0	0	0	0	0	0	0	0	0	0	0	0	0	0	0	0	0	0	0	0	0	0	0	0	0
SolyMTch07g213320.1	0	0	0	0	0	0	0	0	0	0	0	0	0	0	0	0	0	0	0	0	0	0	0	0	0	0	0	0	0	0	0	0	0	0	0	0	0	0	0	0	0	0	0	0	0	0	0	0	0	0	0	0	0	0	0	0	0	0	0	0	0	0	0	0	0	0	0	0	0	0	0	0	0	0	0	0	0	0	0	0	0
SolyMTch07g199880.1	0	0.15476	0	0	0	0	0	0.537021	0	0	0	0	0	0	0	0	0	0	0	0	0	0	0	0	0	0	0	0	0	0	0	0	0	0.314471	0.072372	0.249291	0	0	0.055921	0	0	0.128242	0	0	0	0	0	0	0	0	0	0	0	0	0	0	0	0	0	0	0	0	0	0	0	0	0	0	0	0.086463	0	0.053993	0	0.104253	0.032896	0.084945	0	0	0	0.084073	0
SolyMTch07g199890.1	0	0	0	0	0	0	0	0	0	0	0	0	0	0	0	0	0	0	0	0	0	0	0	0	0	0	0	0	0	0	0	0	0	0.058761	0	0.187504	0	0	0.247147	0	0	0.181754	0	0	0	0	0	0	0	0	0	0	0	0	0	0	0	0	0	0	0	0	0	0	0	0	0	0	0	0	0	0	0	0	0	0	0	0	0	0	0
SolyMTch07g199900.1	0	0	0	0	0	0	0	0	0	0	0	0	0	0	0	0	0	0	0	0	0	0	0	0	0	0	0	0	0	0	0	0	0	0.136579	0	0	0	0	0	0	0	0	0	0	0	0	0	0	0	0	0	0	0	0	0	0	0	0	0	0	0	0	0	0	0	0	0	0	0	0	0	0	0	0	0	0	0	0	0	0	0
SolyMTch07g213350.1	0	0	0	0	0	0	0	0	0	0	0	0	0	0	0	0	0	0	0	0	0	0	0	0	0	0	0	0	0	0	0	0	0	0	0	0	0	0	0	0	0	0	0	0	0	0	0	0	0	0	0	0	0	0	0	0	0	0	0	0	0	0	0	0	0	0	0	0	0	0	0	0	0	0	0	0	0	0	0	0	0
SolyMTch07g213360.1	0	0	0	0	0	0	0	0	0	0	0	0	0	0	0	0	0	0	0	0	0	0	0	0	0.088137	0	0	0	0	0	0	0	0	0.055121	0	0.112376	0.121217	0	0.194495	0	0	0.176081	0	0	0	0	0	0	0	0	0	0	0	0	0	0	0	0	0	0	0	0	0	0	0	0	0	0	0	0	0	0	0	0.021689	0	0	0	0	0	0	0
SolyMTch07g213370.1	0	0	0	0	0	0	0	0	0	0	0	0	0	0	0	0	0	0	0	0	0	0	0	0	0	0	0	0	0	0	0	0	0	0	0	0.116735	0	0	0	0	0	0	0	0	0	0	0	0	0	0	0	0	0	0	0	0	0	0	0	0	0	0	0	0	0	0	0	0	0	0	0	0	0	0	0	0	0	0	0	0	0
SolyMTch07g213380.1	0	0	0	0	0	0	0	0	0	0	0	0	0	0	0	0	0	0	0	0	0	0	0	0	0	0	0	0	0	0	0	0	0	0	0	0	0	0	0.049154	0	0	0.151094	0	0	0	0	0	0	0	0	0	0	0	0	0	0	0	0	0	0	0	0	0	0	0	0	0	0	0	0	0	0	0	0	0	0	0	0	0	0	0
SolyMTch07g213390.1	0.104699	0	0	0	0	0	0	0	0	0.046143	0	0	0.045886	0	0.117168	0	0	0	0	0.073399	0	0	0	0	0	0	0	0	0	0	0	0	0	0.476348	0.082693	0.259334	0.12689	0.196973	0.15074	0.065296	0	0	0	0	0	0	0	0	0	0	0	0	0	0	0	0	0	0	0	0	0	0	0	0	0	0	0	0	0	0	0	0	0	0	0	0	0	0	0	0.163224	0.023489
SolyMTch07g199930.1	0	0	0	0	0	0	0	0	0	0	0	0	0	0	0	0	0	0	0	0	0	0	0	0	0	0	0	0	0	0	0	0	0	0	0	0	0	0	0	0	0	0	0	0	0	0	0	0	0	0	0	0	0	0	0	0	0	0	0	0	0	0	0	0	0	0	0	0	0	0	0	0	0	0	0	0	0	0	0	0	0
SolyMTch07g199940.1	0	0	0	0	0	0	0	0	0	0	0	0	0	0	0	0	0	0	0	0	0	0	0	0	0	0	0	0	0	0	0	0	0	0	0	0	0	0	0	0	0	0	0	0	0	0	0	0	0	0	0	0	0	0	0	0	0	0	0	0	0	0	0	0	0	0	0	0	0	0	0	0	0	0	0	0	0	0	0	0	0
SolyMTch07g213410.1	0	0	0	0	0	0	0	0	0	0	0	0	0	0	0	0	0	0	0	0	0	0	0	0	0	0	0	0	0	0	0	0	0	0	0	0	0	0	0	0	0	0	0	0	0	0	0	0	0	0	0	0	0	0	0	0	0	0	0	0	0	0	0	0	0	0	0	0	0	0	0	0	0	0	0	0	0	0	0	0	0
SolyMTch07g213420.1	0	0	0	0	0	0	0	0	0	0	0	0	0	0	0	0	0	0	0	0	0	0	0	0.030604	0	0	0	0	6.34188	0	3.11108	2.87827	2.91684	0	0	0	0	0	0	0	0	0	0	0	0	0	0	0	0	0	0	0	0	0	0	0	0	0	0	0	0	0	0	0	0	0	0	0	0	0	0	0	0	0	0	0	0	0	6.08429	0	0
SolyMTch07g213430.1	0	0	0	0	0	0	0	0	0	0	0	0	0	0	0	0	0	0	0	0	0	0	0	0	0	0	0	0	0	0	0	0	0	0.151823	0	0.15841	0	0.068388	0	0	0	0.156734	0	0	0	0	0	0	0	0	0	0	0	0	0	0	0.024641	0	0	0	0	0	0	0	0	0	0	0	0	0	0	0	0	0	0	0	0	0	0	0	0
SolyMTch07g213440.1	0	0	0	0	0	0	0	0	0	0	0	0	0	0	0	0	0	0	0	0	0	0	0	0	0	0	0	0	0	0	0	0	0	0	0	0	0	0	0	0	0	0	0	0	0	0	0	0	0	0	0	0	0	0	0	0	0	0	0	0	0	0	0	0	0	0	0	0	0	0	0	0	0	0	0	0	0	0	0	0	0
SolyMTch07g199960.1	0	0	0	0	0	0	0	0	0	0	0	0	0	0	0	0	0	0	0	0	0	0	0.095079	0	0	0	0	0	0	0	0.145801	0	0.27233	0	0	0	0	0	0	0	0	0	0	0	0	0	0	0	0	0	0	0	0	0	0	0	0	0	0	0	0	0	0	0	0	0	0	0	0	0	0	0	0	0	0	0	0	0	0.119388	0	0
SolyMTch07g199970.2	0	0	0	0	0	0	0	0	0	0	0	0	0	0	0	0	0	0	0	0	0	0	0	0	0	0	0	0	0	0	3.79863	10.0609	9.18604	0	0	0	0	0	0	0	0	0	0	0	0	0	0	0	0	0	0	0	0	0	0	0	0	0	0	0	0	0	0	0	0	0	0	0	0	0	0	0	0	0	0	0	0	0	4.85149	0	0
SolyMTch07g199970.1	0	0	0	0	0	0	0	0	0	0	0	0	0	0	0	0	0	0	0	0	0	0	0	0	0	0	0	0	0	0	1.30863	0	1.56438	0	0	0	0	0	0	0	0	0	0	0	0	0	0	0	0	0	0	0	0	0	0	0	0	0	0	0	0	0	0	0	0	0	0	0	0	0	0	0	0	0	0	0	0	0	2.14564	0	0
SolyMTch07g213450.1	0	0	0	0	0	0	0	0	0	0	0	0	0	0	0	0	0	0	0	0	0	0	0	0.064749	0	0	0	301.878	141.005	273.071	0	0	0	0	0	0	0	0	0	0	0	0	0	0	0	0	0	0	0	0	0	0	0	0	0	0	0	0	0.033861	0	0	0	0	0	0	0.027728	0	0	0	0	0	0	0	0	0	0	0	0	0.011094	0	0
SolyMTch07g200010.1	0	0	0	0	0	0	0	0	0	0	0	0	0	0	0	0	0	0	0	0	0	0	0	0	0	0	0	0	0	0	0	0	0	0	0	0	0	0	0	0	0	0	0	0	0	0	0	0	0	0	0	0	0	0	0	0	0	0	0	0	0	0	0	0	0	0	0	0	0	0	0	0	0	0	0	0	0	0	0	0	0
SolyMTch07g200030.1	0	0	0	0	0	0	0	0	0	0	0	0	0.028663	0	0.064331	0.274127	0	0.089356	0	0	0	0.083431	0	0.026149	0	0	0	0.322043	0.207654	0.355356	0.510662	1.25884	0.78636	0	0	0	0	0	0	0	0	0	0	0	0	0	0	0	0	0	0	0	0	0	0	0	0	0	0	0	0	0	0	0	0.029051	0	0	0	0	0	0	0	0	0	0	0.149393	0.138073	0	0.9625	0	0.036685
SolyMTch07g213470.1	0	0	0	0	0	0	0	0	0	0	0	0	0	0	0	0	0	0	0	0	0	0	0	0	0	0	0	43.189	80.3607	10.3621	0	0	0	0	0	0	0	0	0	0	0	0	0	0	0	0	0	0	0	0	0	0	0	0	0	0	0	0	0.090617	0	0	0	0	0	0	0	0	0	0	0	0	0	0	0	0	0	0	0	0	0	0
SolyMTch07g223400.2	0	0	0	0	0	0	0	0	0	0	0	0	0	0	0	0	0	0	0	0	0	0	0	0	0	0	0	0.701886	1.2604	0	0	0	0.136998	0	0	0	0	0	0	0	0	0	0	0	0	0	0	0	0	0	0	0	0	0	0	0	0	0	0	0	0	0	0	0	0	0	0	0	0	0	0	0	0	0	0	0	0	0	0.025372	0.020565	0
SolyMTch07g213480.1	0	0	0	0	0	0	0	0	0	0	0	0	0	0	0	0	0	0	0	0	0	0	0	0	0	0	0	0.013645	0.423389	0	0	0	0	0	0	0	0	0	0	0	0	0	0	0	0	0	0	0	0	0	0	0	0	0	0	0	0	0	0	0	0	0	0	0	0	0	0	0	0	0	0	0	0	0	0	0	0	0	0	0	0
SolyMTch07g213490.1	0.021321	0.028493	0	0	0	0	0	0	0	0	0	0	0	0	0	0	0	0	0	0	0	0	0	0.032919	0	0	0	315.866	577.169	86.2674	0	0.197502	0	0	0	0.025078	0	0	0	0	0	0	0	0	0	0	0	0	0	0	0	0	0	0	0	0	0	0	0	0	0	0	0	0	0	0	0	0	0	0	0	0	0	0	0	0	0	0	0.033356	0	0
SolyMTch07g213490.2	0	0.017062	0	0	0	0	0	0	0	0	0	0	0	0	0	0	0	0	0	0	0	0	0	0.038289	0	0	0	275.526	430.17	0.523004	0	0.103059	0	0	0	0.059217	0	0	0	0	0	0	0	0	0	0	0	0	0	0	0	0	0	0	0	0	0	0	0	0	0	0	0	0	0	0	0	0	0	0	0	0	0	0	0	0	0	0	0.000689	0	0
SolyMTch07g213500.1	0	0	0	0	0	0	0	0	0	0	0	0	0	0	0	0	0	0	0	0	0	0	0	0	0	0	0	0	0	0	0	0	0	0	0	0	0	0	0	0	0	0	0	0	0	0	0	0	0	0	0	0	0	0	0	0	0	0	0	0	0	0	0	0	0	0	0	0	0	0	0	0	0	0	0	0	0	0	0	0	0
SolyMTch07g213510.1	0	0	0	0	0	0	0	0	0	0	0	0	0	0	0	0	0	0	0	0	0	0	0	0	0	0	0	0	0	0	0	0	0	0	0	0	0	0	0	0	0	0	0	0	0	0	0	0	0	0	0	0	0	0	0	0	0	0	0	0	0	0	0	0	0	0	0	0	0	0	0	0	0	0	0	0	0	0	0	0	0
SolyMTch07g200040.1	0	0	0	0	0.02277	0	0	0	0	0.446484	0	0	0	0.316928	0	0.804735	0.020763	0.283523	0.988473	0.355993	0.042097	0.562775	0.207327	0	0.045993	0.168509	0	0	0	1.52121	0.897354	0	0.553919	0	0	0	0	0	0.027677	0	0	0	0	0	0	0	0.04348	0	0	0	0	0	0.018298	0	0	0	0	0	0	0	0	0	0	0	0	0	0	0	0	0	0.040763	0.047667	0	0	0	0	0	0	0	0	0.279278
SolyMTch07g200040.2	0	0	0	0	0	0	0	0	0	0	0	0	0	0	0	0	0	0	0	0	0	0	0	0	0	0	0	0	0	0	0	0	2.41791	0	0	0	0	0	0	0	0	0	0	0	0	0	0	0	0	0	0	0	0	0	0	0	0	0	0	0	0	0	0	0	0	0	0	0	0	0	0	0	0	0	0	0	0	0	0.117794	0	0
SolyMTch07g200040.3	0	0	0	0	0	0	0	0	0	0	0.866768	0.968747	0.970915	0	1.39654	0	0	0	0	0	0.228157	0	0	0.276784	0	0	0	3.1311	1.71477	0	13.9401	15.4773	4.96354	0	0	0	0	0	0	0	0	0	0	0	0	0	0	0	0	0	0	0	0	0	0	0	0	0	0	0	0	0	0	0	0	0	0	0	0	0	0	0.00245	0	0	0	0.37042	0.622014	0	8.18645	0	0
SolyMTch07g213520.1	0	0	0	0	0	0	0	0	0	0	0	0	0	0	0	0	0	0	0	0	0	0	0	0	0	0	0	12.3999	18.7627	6.16658	0.09577	0	0	0	0	0	0	0	0	0	0	0	0	0	0	0	0	0	0	0	0	0	0	0	0	0	0	0	0	0	0	0	0	0	0	0	0	0	0	0	0	0	0	0	0	0	0	0	0	0	0
SolyMTch07g213520.2	0	0	0	0	0	0	0	0	0	0	0	0	0	0	0	0	0	0	0	0	0	0	0	0	0	0	0	0	0	0	0	0	0	0	0	0	0.052735	0.061145	0	0	0	0	0	0	0	0	0	0	0	0	0	0	0	0	0	0	0	0	0	0	0	0	0	0	0	0	0	0	0	0	0	0	0	0	0	0	0	0	0	0.046884	0
SolyMTch07g223400.3	0	0	0	0	0	0	0	0	0	0	0	0.083524	0	0	0	0	0	0	0	0	0	0	0	0	0	0	0	1.06001	1.00975	0	0.681171	0	0.063426	0	0	0	0	0	0	0	0	0	0	0	0	0	0	0	0	0	0	0	0	0	0	0	0	0	0	0	0	0	0	0	0	0	0	0	0	0	0	0	0	0	0	0	0	0	0	0	0
SolyMTch07g213530.1	0	0	0	0	0	0	0	0	0	0	0	0	0	0	0	0	0	0	0	0	0	0	0	0.056548	0	0	0	231.709	393.532	43.8454	0	0	0	0	0	0	0	0	0	0	0	0	0	0	0	0	0	0	0	0	0	0	0	0	0	0	0	0	0.107248	0	0	0	0	0	0	0	0	0	0	0	0	0	0	0	0	0	0	0	0	0	0
SolyMTch07g213540.1	0	0	0	0	0	0	0	0	0	0	0	0	0	0	0	0	0	0	0	0	0	0	0	0	0	0	0	0	0	0	0	0	0	0	0	0	0	0	0	0	0	0	0	0	0	0	0	0	0	0	0	0	0	0	0	0	0	0	0	0	0	0	0	0	0	0	0	0	0	0	0	0	0	0	0	0	0	0	0	0	0
SolyMTch07g213550.1	0	0	0	0	0	0	0	0	0	0	0	0	0	0	0	0	0	0	0	0	0	0	0	0	0	0	0	0	0	0	0	0	0	0	0	0.231688	0	0	0	0	0	0	0	0	0	0	0	0	0	0	0	0	0	0	0	0	0	0	0	0	0	0	0	0	0	0	0	0	0	0	0	0	0	0	0	0	0	0	0.017055	0	0
SolyMTch07g213560.1	0	0	0	0	0	0	0	0	0	0	0	0	0	0	0	0	0	0	0	0	0	0	0	0	0	0	0	62.4592	133.313	19.5422	0	0	0	0	0	0	0	0	0	0	0	0	0	0	0	0	0	0	0	0	0	0	0	0	0	0	0	0	0	0	0	0	0	0	0	0	0	0	0	0	0	0	0	0	0	0	0	0	0	0	0
SolyMTch07g213570.1	0	0.044713	0	2.24229	0	0	0	0	0	0.001843	0	0	1.38565	0	0	0	0	0	0	0	0	0	0.002448	3.2338	0	0	0	0	0	0	0	0	0.395743	1.43691	0.059901	0	0	0	0	0	0	0	0	0	0	0	0.675848	0	0	0.658711	0	0	0	0.341928	0	0	0	0	0	0	0	0	0	0	0	0	0	0	0	0.456331	0.798494	1.81715	0.151324	0.339624	0	0.443745	0	0	0	0	0
SolyMTch07g213570.2	0.11354	0.052836	0	0.969145	0	0	0	0.239985	0	0.063254	0	0	0.151255	0	0.071386	0	0	0	0	0	0	0	0.024422	2.30821	0	0.152894	0	0	0	0	0	0	0.729958	1.28698	0	0.03156	0	0	0	0	0	0.095306	0.110371	0	0.10497	0	0.437355	0	0	1.03258	0	0.082293	0	0.141866	0	0	0	0	0	0	0	0	0	0	0	0	0	0	0	0.04156	1.39712	1.38948	0.138088	0.591323	0	1.08716	0.116381	0	0	0.107457	0
SolyMTch07g213580.1	0	0	0	0	0	0	0	0	0	0	0	0	0	0	0	0	0	0	0	0	0	0	0	0	0	0	0	0	0	0	0	0	0	0	0	0	0	0	0	0	0	0	0	0	0	0	0	0	0	0	0	0	0	0	0	0	0	0	0	0	0	0	0	0	0	0	0	0	0	0	0	0	0	0	0	0	0	0	0	0	0
SolyMTch07g213590.1	0	0	0	0	0	0	0	0	0	0	0	0	0	0	0	0	0	0	0	0	0	0	0	0	0	0	0	0	0	0	0	0	0	0	0	0.11225	0	0	0	0	0	0	0	0	0	0	0	0	0	0	0	0	0	0	0	0	0	0	0	0	0	0	0	0	0	0	0	0	0	0	0	0	0	0	0	0	0	0	0	0	0
SolyMTch07g200050.1	0	0	0	0	0	0	0	0	0	0	0	0	0	0	0	0	0	0	0	0	0	0	0	0	0	0	0	0	0	1.16233	0	0	0	0	0	0	0	0	0	0	0	0	0	0	0	0	0	0	0	0	0	0	0	0	0	0	0	0	0	0	0	0	0	0	0	0	0	0	0	0	0	0	0	0	0	0	0	0	0	0	0
SolyMTch07g213640.1	0	0	0	0	0	0.038795	0	0	0	0	0	0	0	0	0	0	0	0	0	0	0	0	0	0	0	0	0	0	0	0	0	0	0	0	0	0	0	0	0	0	0	0	0	0	0	0	0	0	0	0	0	0	0	0	0	0	0	0	0	0	0	0	0	0	0	0	0	0	0	0	0	0	0	0	0	0	0	0	0	0	0
SolyMTch07g213680.1	0	0	0	0	0	0	0	0	0	0	0	0	0	0	0.115065	0	0	0	0	0	0	0	0	0	0	0	0	0	0	0	0	0	0	0	0	0.16646	0	0	0	0	0	0.055462	0	0	0	0	0	0	0	0	0	0	0	0	0	0	0	0	0	0	0	0	0	0	0	0	0	0	0	0	0	0	0	0	0	0	0	0	0.032853	0	0
SolyMTch07g200100.1	0	0	0	0	0	0	0	0	0	0	0	0	0	0	0	0	0	0	0	0	0	0	0	0	0	0	0	0	0	0	0	0	0	0	0	0	0	0	0	0	0	0	0	0	0	0	0	0	0	0	0	0	0	0	0	0	0	0	0	0	0	0	0	0	0	0	0	0	0	0	0	0	0	0.056734	0.024464	0	0	0	0	0	0
SolyMTch07g213710.1	0	0	0	0	0	0	0	0	0	0	0	0	0	0	0	0	0	0	0	0	0	0	0	0	0	0	0	0	0	0	0	0	0	0	0	0	0	0	0	0	0	0	0	0	0	0	0	0	0	0	0	0	0	0	0	0	0	0	0	0	0	0	0	0	0	0	0	0	0	0	0	0	0	0	0	0	0	0	0	0	0
SolyMTch07g200110.1	0	0	0	0	0	0	0	0	0	0	0	0	0	0	0	0	0	0	0	0	0	0	0	0	0	0	0	0	0	0	0	0	0	0	0	0	0	0	0	0	0	0	0	0	0	0	0	0	0	0	0	0	0	0	0	0	0	0	0	0	0	0	0	0	0	0	0	0	0	0	0	0	0	0	0	0	0	0	0	0	0
SolyMTch07g213720.1	0	0	0	0	0	0	0	0	0	0	0.186877	0	0	0	0	0	0	0	0	0	0	0	0	0	0	0	0	0	0	0	0	0	0	0	0	0	0	0	0	0	0	0	0	0	0	0	0	0	0	0	0	0	0	0	0	0	0	0	0	0	0	0	0	0	0	0	0	0	0	0	0	0	0	0	0	0	0	0	0.048214	0	0
SolyMTch07g200120.1	0	0	0	0	0	0	0	0.020504	0	0	0	0	0	0	0	0	0	0	0	0	0	0	0	0	0	0	0	0	0	0	0	0	0.034156	0	0	0	0	0	0	0	0	0	0	0	0	0	0	0	0	0	0	0	0	0	0	0	0	0	0	0	0	0	0	0	0	0	0	0	0	0	0	0	0.047749	0.021087	0	0	0	0	0	0	0
SolyMTch07g200130.1	0	0	0	0	0	0	0	0	0	0	0	0	0	0	0	0	0	0	0	0	0	0	0	0	0	0	0	0	0	0	0	0	0	0	0	0	0	0	0	0	0	0	0	0	0	0	0	0	0	0	0	0	0	0	0	0	0	0	0	0	0	0	0	0	0	0	0	0	0	0	0	0	0	0	0	0	0	0	0	0	0
SolyMTch07g200140.1	0	0	0	0	0	0	0	0	0	0	0	0	0	0	0	0	0	0	0	0	0	0	0	0	0	0	0	0	0	0	0	0	0.14892	0	0	0	0	0	0	0	0	0	0	0	0	0	0	0	0	0	0	0	0	0	0	0	0	0	0	0	0	0	0	0	0	0	0	0	0	0	0	0	0	0	0	0	0	0	0	0	0
SolyMTch07g213730.1	0	0	0	0	0	0	0	0	0	0	0	0	0	0	0	0	0	0	0	0	0	0	0	0	0	0	0	0	0.29263	0	0	0	0.196271	0	0	0.557967	0	0.105086	0	0	0	0	0	0	0	0	0	0	0	0	0	0	0	0	0	0	0	0	0	0	0	0	0	0	0	0	0	0	0	0	0	0	0	0	0	0	0	0	0.004705	0	0
SolyMTch07g213750.1	0	0	0	0	0	0	0	0	0	0	0	0	0	0	0	0	0	0	0	0	0	0	0	0	0	0	0	0	0	0	0	0	0	0	0	0.045179	0	0	0	0	0	0	0	0	0	0	0	0	0	0	0	0	0	0	0	0	0	0	0	0	0	0	0	0	0	0	0	0	0	0	0	0	0	0	0	0	0	0	0	0	0
SolyMTch07g213760.1	0	0	0	0	0	0	0	0	0	0	0	0	0	0	0	0	0	0	0	0	0	0	0	0	0	0	0	0	0	0	0	0	0	0	0	0	0	0	0	0	0	0	0	0	0	0	0	0	0	0	0	0	0	0	0	0	0	0	0	0	0	0	0	0	0	0	0	0	0	0	0	0	0	0	0	0	0	0	0	0	0
SolyMTch07g200190.1	0	0	0	0	0	0	0	0	0	0	0	0	0	0	0	0	0	0	0	0	0	0	0	0	0	0	0	0	0	0	1.18687	1.74301	0.754422	0	0	0	0	0	0	0	0	0	0	0	0	0	0	0	0	0	0	0	0	0	0	0	0	0	0	0	0	0	0	0	0	0	0	0	0	0	0	0	0	0	0	0	0	0	2.13417	0	0
SolyMTch07g200200.1	0	0	0	0	0	0	0	0	0	0	0	0	0	0	0	0	0	0	0	0	0	0	0	0	0	0	0	0	0	0	0	0	0	0	0	0	0	0	0	0	0	0	0	0	0	0	0	0	0	0	0	0	0	0	0	0	0	0	0	0	0	0	0	0	0	0	0	0	0	0	0	0	0	0	0	0	0	0	0	0	0
SolyMTch07g200210.1	0	0	0	0	0	0	0	0	0	0	0	0	0	0	0	0	0	0	0	0	0	0	0	0	0	0	0	0	0	0	0	0	0	0	0	0	0	0	0	0	0	0	0	0	0	0	0	0	0	0	0	0	0	0	0	0	0	0	0	0	0	0	0	0	0	0	0	0	0	0	0	0	0	0	0	0	0	0	0	0	0
SolyMTch07g200250.1	0	0	0	0	0	0	0	0	0	0	0	0	0	0	0	0	0	0	0	0	0	0	0	0	0	0	0	0	0	0	0	0	0	0	0	0	0	0	0	0	0	0	0	0	0	0	0	0	0	0	0	0	0	0	0	0	0	0	0	0	0	0	0	0	0	0	0	0	0	0	0	0	0	0	0	0	0	0	0	0	0
SolyMTch07g200260.1	0	0	0	0	0	0	0	0	0	0	0	0	0	0	0	0	0	0	0	0	0	0	0	0	0	0	0	0	0	0	0	0	0	0	0	0	0	0	0	0	0	0	0	0	0	0	0	0	0	0	0	0	0	0	0	0	0	0	0	0	0	0	0	0	0	0	0	0	0	0	0	0	0	0	0	0	0	0	0	0	0
SolyMTch07g200270.1	0	0	0	0	0	0	0	0	0	0	0	0	0	0	0	0	0	0	0	0	0	0	0	0	0	0	0	0	0	0	0	0	0	0	0	0	0	0	0	0	0	0	0	0	0	0	0	0	0	0	0	0	0	0	0	0	0	0	0	0	0	0	0	0	0	0	0	0	0	0	0	0	0	0	0	0	0	0	0	0	0
SolyMTch07g213820.1	0	0	0	0	0	0	0	0	0	0	0	0	0	0	0	0	0	0	0	0	0	0	0	0	0	0	0	0	0	0	0.312289	0	0.056198	0.336996	0.384946	0.609191	0.070092	0.458936	0.30448	0	0	0.261369	0	0	0.16622	0.12878	0	0	0	0	0	0.041423	0	0	0	0	0	0	0	0	0	0	0	0	0	0	0	0	0	0	0.071051	0.043859	0	0.007288	0	0	0	0	0.520434	0.337415	0
SolyMTch07g213830.1	0	0	0	0	0	0	0	0	0.190773	0	0	0	0	0	0	0	0	0	0	0	0	0	0	0	0	0	0	0	0	0	0	0	0	0	0	0	0	0	0	0	0	0	0	0	0	0	0	0	0	0	0	0	0	0	0	0	0	0	0	0	0	0	0	0	0	0	0	0	0	0	0.101052	0	0	0.0885	0.164171	0	0	0	0	0	0
SolyMTch07g213840.1	0	0	0	0	0	0	0	0	0	0	0	0	0	0	0	0	0	0	0	0	0	0	0	0	0	0	0	0	0	0	0	0	0	0	0	0	0	0	0	0	0	0	0	0	0	0	0	0	0	0	0	0	0	0	0	0	0	0	0	0	0	0	0	0	0	0	0	0	0	0	0	0	0	0	0	0	0	0	0	0	0
SolyMTch07g213850.1	0	0	0	0	0	0	0	0	0	0	0	0	0	0	0	0	0	0	0	0	0	0	0	0	0	0	0	0	0	0	0	0	0	0	0	0	0	0	0	0	0	0	0	0	0	0	0	0	0	0	0	0	0	0	0	0	0	0	0	0	0	0	0	0	0	0	0	0	0	0	0	0	0	0	0	0	0	0	0	0	0
SolyMTch07g200400.1	0	0	0	0	0	0	0	0	0	0	0	0	0	0	0	0	0	0	0	0	0	0	0	0	0	0	0	0	0	0	0	0	0	0	0	0	0	0	0	0	0	0	0	0	0	0	0	0	0	0	0	0	0	0	0	0	0	0	0	0	0	0	0	0	0	0	0	0	0	0	0	0	0	0	0	0	0	0	0	0	0
SolyMTch07g213930.1	0	0	0	0	0	0	0	0	0	0	0	0	0	0	0	0	0	0	0	0	0	0	0	0	0	0	0	0	0	0	0	0	0	0	0	0	0	0	0	0	0	0	0	0	0	0	0	0	0	0	0	0	0	0	0	0	0	0	0	0	0	0	0	0	0	0	0	0	0	0	0	0	0	0	0	0	0	0	0.04314	0	0
SolyMTch07g213940.1	0	0	0	0	0	0	0	0	0	0	0	0	0	0	0	0	0	0	0	0	0	0	0	0	0	0	0	0	0	0	0	0	0	0	0	0.274498	0	0	0	0	0	0	0	0	0	0	0	0	0	0	0	0	0	0	0	0	0	0	0	0	0	0	0	0	0	0.07665	0	0	0	0	0	0	0	0	0	0	0	0	0	0.505731	0
SolyMTch07g200410.1	0	0	0	0	0	0	0	0	0	0	0	0	0	0	0	0	0	0	0	0	0	0	0	0	0	0	0	0	0	0	0	0	0	0	0	0	0	0	0	0	0	0	0	0	0	0	0	0	0	0	0	0	0	0	0	0	0	0	0	0	0	0	0	0	0	0	0	0	0	0	0	0	0	0	0	0	0	0	0	0	0
SolyMTch07g200420.1	0	0	0	0	0	0	0	0	0	0	0	0	0	0	0	0	0	0	0	0	0	0	0	0	0	0	0	0	0	0	0	0	0	0	0	0	0	0	0	0	0	0	0	0	0	0	0	0	0	0	0	0	0	0	0	0	0	0	0	0	0	0	0	0	0	0	0	0	0	0	0	0	0	0	0	0	0	0	0	0.945318	0
SolyMTch07g213960.1	0	0	0	0	0	0	0	0	0	0	0	0	0	0	0	0	0	0	0	0	0	0	0	0	0	0	0	0	0	0	0	0	0	0	0	0	0	0	0	0	0	0	0	0	0	0	0	0	0	0	0	0	0	0	0	0	0	0	0	0	0	0	0	0	0	0	0	0	0	0	0	0	0	0	0	0	0	0	0	0	0
SolyMTch07g223410.1	0	0	0	0	0	0	0	0	0	0	0	0	0	0	0	0	0	0	0	0	0	0	0	0	0	0	0	0	1.09405	0	0	0	0	0	0.059889	0.16306	0.067014	0.139071	0.114422	0	0	0.171771	0	0	0	0	0	0	0	0	0	0	0	0	0	0	0	0	0	0	0	0	0	0	0	0	0	0	0	0	0	0	0	0	0	0	0	0	0	0	0
SolyMTch07g213970.1	0	0	0	0	0	0	0	0	0	0	0	0	0	0	0	0	0	0	0	0	0	0	0	0	0	0	0	0	0	0.320985	0	0	0	3.94046	13.5119	22.6391	6.20233	11.6681	6.11554	0	0	22.0911	0	0	2.38956	0	0	0	0	0	0	0	0	0	0	0	0	0	0	0	0	0	0	0	0	0	0	0	0	0	0	0	0	0	0	0	0	0	0	15.4301	0
SolyMTch07g213980.1	0	0	0	0	0	0	0	0	0	0	0	0	0	0	0	0	0	0	0	0.060465	0	0	0	0	0	0	0.039344	0	0	0	0	0	0	0	0	0	0	0	0	0	0	0	0	0	0	0	0	0	0	0	0	0	0	0	0	0	0	0	0	0	0	0	0	0	0	0	0	0	0	0	0	0	0	0	0	0	0	0	0	0	0
SolyMTch07g214020.1	0.056606	0	0	0	0	0	0	0	0	0	0	0	0	0	0	0	0	0	0	0	0	0	0	0	0	0	0	0.07912	0.045144	0	0	0	0	0	0	0	0	0	0	0	0	0	0	0	0	0	0	0	0	0	0	0	0	0	0	0	0	0	0	0	0	0	0	0	0	0	0	0	0	0	0	0.028931	0	0	0	0	0	0	0	0	0
SolyMTch07g200480.1	0	0	0	0	0	0	0	0	0	0	0	0	0	0	0	0	0	0	0	0	0	0	0	0	0	0	0	0	0	0	0	0	0	0	0	0	0	0	0	0	0	0	0	0	0	0	0	0	0	0	0	0	0	0	0	0	0	0	0	0	0	0	0	0	0	0	0	0	0	0	0	0	0	0	0	0	0	0	0	0	0
SolyMTch07g214040.1	0	0	0	0	0	0	0	0	0	0	0	0	0	0	0	0	0	0	0	0	0	0	0	0	0	0	0	0	0	0	0	0	0	0	0	0	0	0	0	0	0	0	0	0	0	0	0	0	0	0	0	0	0	0	0	0	0	0	0	0	0	0	0	0	0	0	0	0	0	0	0	0	0	0	0	0	0	0	0	0	0
SolyMTch07g200490.1	0	0	0	0	0	0	0	0	0	0	0	0	0	0	0	0	0	0	0	0	0	0	0	0	0	0	0	0	0	0	0	0	0	0	0	0	0	0	0	0	0	0	0	0	0	0	0	0	0	0	0	0	0	0	0	0	0	0	0	0	0	0	0	0	0	0	0	0	0	0	0	0	0	0	0	0	0	0	0	0	0
SolyMTch07g214060.1	0	0	0	0	0	0	0	0	0	0	0	0	0	0	0	0	0	0	0	0	0	0	0	0	0	0	0	0	0	0	0	0	0	0	0	0	0	0	0	0	0	0	0	0	0	0	0	0	0	0	0	0	0	0	0	0	0	0	0	0	0	0	0	0	0	0	0	0	0	0	0	0	0	0	0	0	0	0	0.038151	0	0
SolyMTch07g214070.1	0	0	0	0	0	0	0	0	0	0	0	0	0	0	0	0	0	0.190205	0	0	0	0	0	0	0	0	0	0	0	0	0	0	0	41.2917	71.1797	117.096	34.1227	82.2754	48.5188	0.06827	0	151.934	0.199961	0	12.2488	0	0	0	0	0	0	0	0	0	0	0	0	0	0	0	0	0	0	0	0	0	0	0	0	0	0	0	0	0	0	0	0	0.105447	0.033651	159.983	0
SolyMTch07g214080.1	0	0	0	0	0	0	0	0	0	0	0	0	0	0	0	0	0	0	0	0	0	0	0	0	0	0	0	0	0	0	0	0	0	14.6004	34.7714	32.6192	9.75388	35.096	18.6933	0	0	82.5643	0	0	4.02318	0	0	0	0	0	0	0	0	0	0	0	0	0	0	0	0	0	0	0	0	0	0	0	0	0	0	0	0	0	0	0.073852	0	0	0.049745	118.43	0
SolyMTch07g214090.1	0.084485	0.266631	0	0.260525	0	0	0	0.118854	0	0	0.526499	0	0	0.184336	0.156002	0	0	0	0	0.746527	0	0	0.157459	0	0	0	0	0.090406	0	1.88073	0	0	0	0	0	0	0	0.252599	0	0	0	0.081115	0	0	0	0	0	0	0	0	0	0	0	0	0	0	0	0	0	0	0	0	0	0	0	0	0	0	0	0.116489	0.156804	0.105999	0.283158	0	0	0.161439	0.390433	0	0.11166	0	0
SolyMTch07g214100.1	0.01594	0	0	0.020884	0.19889	0	0.030576	0.152672	0	0.023182	0.059248	0.024126	0.147199	0.083648	0.024026	0.05905	0.051439	0.063722	0.008651	0.24438	0.029411	0.044664	0	0.042855	0.014137	0.074455	0	0.270604	0.262904	0.13313	0.355019	0.096093	0.285967	0	0.027711	0.010642	0.0783	0.060881	0.08741	0.535138	1.09489	0.454109	0.313896	0.226678	0.345403	0.716568	0.309061	0.409272	0.051473	0.105763	0.113904	0	0.129807	0	0.009549	0	0	0	0	0	0.071733	0.197261	0.30584	0.041994	0.790751	0.464392	0.040759	0.12774	0.179399	0.114175	0.266428	0.260966	0.052103	0.037147	0.071463	0.108932	0.017339	0.039273	0.120203	1.90478	0.035222
SolyMTch07g214100.2	0	0	0	0	0.269727	0	0	0.006569	0	0	0	0	0	0	0	0	0	0	0	0	0.017234	0	0	0.063626	0	0	0	0	0	0	0.132746	0	0	0	0	0	0	0	0	0	0	0	0	0.037782	0	0	0	0	0	0	0.003801	0	0	0	0	0	0	0	0	0	0	0	0	0	0.043732	0	0	0	0	0	0.002831	0	0	0	0	0	0	0	0	0	0
SolyMTch07g200520.1	0	0	0	0	0	0	0	0	0	0	0	0	0	0	0	0	0	0	0	0	0	0	0	0	0	0	0	0	0	0	0	0	0	0	0	0	0	0	0	0	0	0	0	0	0	0	0	0	0	0	0	0	0	0	0	0	0	0	0	0	0	0	0	0	0	0	0	0	0	0	0	0	0	0	0	0	0	0	0	0	0
SolyMTch07g214140.1	0	0	0	0	0	0.207546	0.608122	0.552456	0	0	0	0	0	0	0	1.16953	0	1.17326	0	0	0	0	0	0	0.700796	0.790536	0.876186	0	0	0	0.045988	0	0.129847	0	0	0.059196	0	0	0	0	0	0	0	0	0	0	0	0	0	0	0	0	0.034984	0.101602	0.276457	0	0	0	0	0	0	0	0	0.096114	0	0	0	0	0	0.099241	0.081525	0	0.150924	0.13588	0.667102	0	0	0	0	0	0
SolyMTch07g200540.1	0	0	0	0	0	0	0	0	0	0	0	0	0	0	0	0	0	0	0	0	0	0	0	0	0	0	0	0	0	0	0	0	0	0	0	0	0	0	0	0	0	0	0	0	0	0	0	0	0	0	0	0	0	0	0	0	0	0	0	0	0	0	0	0	0	0	0	0	0	0	0	0	0	0	0	0	0.137968	0	0.021225	0	0
SolyMTch07g214160.1	0	0	0	0	0	0	0	0	0	0	0	0	0	0	0	0	0	0	0	0	0	0	0	0	0	0	0	0	0	0	0	0	0	0	0	0	0	0	0	0	0	0	0	0	0	0	0	0	0	0	0	0	0	0	0	0	0	0	0	0	0	0	0	0	0	0	0	0	0	0	0	0	0	0	0	0	0	0	0	0	0
SolyMTch07g223420.1	0	0	0	0	0	0	0	0	0	0.600522	0.693789	0.370985	0	0.157148	0	0.048257	0	0.04486	0.892742	1.14789	0.267893	0.561297	0	0.120671	0	0	0	2.38096	0.704749	3.41317	0.16413	0	0	0.038938	0	0.135757	1.33996	0.28528	0.926075	0	0	0	0	0	0.134289	0	0	0	0	0	0	0	0	0.088833	0	0	0	0	0	0	0	0	0	0	0	0	0	0	0	0	0	0	0	0	0	0	0.082219	0	0.099777	0	0.024402
SolyMTch07g200580.1	0	0	0	0	0	0	0	0	0	0	0	0	0	0	0	0.054636	0	0	0	0	0.118592	0	0	0.093811	0.112575	0	0.140902	0.36236	1.61289	3.96314	0	0	0.086752	0	0	0	0	0	0	0	0	0	0	0	0	0	0	0	0	0	0	0	0	0	0	0	0	0	0	0	0	0	0	0	0	0	0	0	0	0	0	0	0	0	0	0	0	0	0	0	0.033086
SolyMTch07g200600.1	0	0	0	0	0	0	0	0	0	0	0	0	0	0	0	0	0	0	0	0	0	0	0	0	0	0	0	0	0	0	0	0	0	0	0	0	0	0	0	0	0	0	0	0	0	0	0	0	0	0	0	0.154579	0	0	0	0	0	0	0	0	0	0	0	0	0	0	0	0	0	0	0	0	0	0	0	0	0	0	0.070099	0.017575	0
SolyMTch07g200610.1	0	0	0	0	0	0	0	0	0	0	0	0	0	0	0	0	0	0	0	0	0	0	0	0	0	0	0	0	0.051093	0	0	0	0	0	0	0	0	0	0	0	0	0	0	0	0	0	0	0	0	0	0	0	0	0	0	0	0	0	0	0	0	0	0	0	0	0	0	0	0	0	0	0	0	0	0	0	0	0	0	0	0
SolyMTch07g214230.1	0	0	0	0	0	0	0	0	0	0	0.068598	0	0.10219	0.244497	0.253034	0.838303	0	0.23825	0	0.063157	0.161381	0	1.11576	0.341429	0.906589	1.50827	1.46481	0.071714	0	0	0.023507	0	0.064347	0	0	0	0	0	0.085319	0	0	0	0	0	0	0	0	0	0	0	0	0	0	0	0	0	0	0	0	0	0	0	0	0	0	0	0	0	0	0	0	0	0	0	0	0	0	0	0.0136	0	0.131704
SolyMTch07g214240.1	0	0	0	0	0	0	0	0	0	2.02207	3.10091	2.44209	0.723873	0.804257	1.58718	0.568916	0.310419	0.036866	1.84474	4.44273	1.50317	2.25612	1.67799	3.57022	0.907456	0.192553	0	1.58426	2.56303	0.604272	1.2708	3.65901	0.64852	0.168612	0	0.379795	0.749311	0.301286	0	0	0	0.579436	0.139661	0	0.584018	0	0	0	0	0	0	0	0	0	0.086985	0	0	0	0	0	0	0	0	0	0	0	0	0	0.07592	0	0.003186	0	0	0	0	0	1.61521	0	1.17012	0	0.73408
SolyMTch07g214270.1	0	0.01619	0	0	0	0	0	0	0	0	0	0	0	0	0.043782	0	0	0	0	0	0	0	0	0	0	0	0	0	0	0	0.20523	1.25653	0.086031	0	0	0	0	0	0	0	0	0	0	0	0	0	0	0	0	0	0	0	0	0	0	0	0	0	0	0	0	0	0	0	0	0	0	0	0	0	0	0	0	0	0	0.144857	0	0	1.80551	0	0.155905
SolyMTch07g200640.1	0	0	0	0	0	0	0	0	0	0	0	0	0	0	0	0	0	0	0	0	0	0	0	0	0	0	0	0	0	0	0	0	0	0	0	0	0	0	0	0	0	0	0	0	0	0	0	0	0	0	0	0	0	0	0	0	0	0	0	0	0	0	0	0	0	0	0	0	0	0	0	0	0	0	0	0	0	0	0	0	0
SolyMTch07g214300.1	0	0	0	0	0	0	0	0	0	0	0	0	0	0	0	0	0	0	0	0	0	0	0	0	0	0	0	0	0	0	0	0	0	0	0	0	0	0	0	0	0	0	0	0	0	0	0	0	0	0	0	0	0	0	0	0	0	0	0	0	0	0	0	0	0	0	0	0	0	0	0	0	0	0	0	0	0	0	0	0	0
SolyMTch07g214310.1	0	0	0	0	0	0	0	0	0	0	0	0	0	0	0	0	0	0	0	0	0	0	0	0	0	0	0	0	0	0	0	0	0	2.86654	0	0	0	0	0	0	0	0	0	0	0	0	0.165301	0	0	0.717731	0	0	0	0	0	0	0	0	0	0	0	0	0	0	0	0	0	0	0	0	0	0	0	0	0	0	0	0	0.054138	0	0
SolyMTch07g200660.1	0	0	0	0	0	0	0	0	0	0	0	0	0	0	0	0	0	0	0	0	0	0	0	0	0	0	0	0	0	0	0	0	0	0	0	0	0	0	0	0	0	0	0	0	0	0	0	0	0	0	0	0	0	0	0	0	0	0	0	0	0	0	0	0	0	0	0	0	0	0	0	0	0	0	0	0	0	0	0.144146	0	0
SolyMTch07g200670.1	0	0	0	0	0	0	0	0	0	0	0	0	0	0	0	0	0	0	0	0	0	0	0	0	0	0	0	0	0	0	0	0	0	0	0	0	0	0	0	0	0	0	0	0	0	0	0	0	0	0	0	0	0	0	0	0	0	0	0	0	0	0	0	0	0	0	0	0	0	0	0	0	0	0	0	0	0	0	0	0	0
SolyMTch07g223430.1	0	0	0	0.040602	0	0.041053	0	0.088745	0.036786	0.116962	0	0	0.039759	0.190114	0.034957	0	0.115751	0	0.134387	0.08083	0	0.496851	0.074906	1.88347	0	0.296592	0.150911	0.077236	0.049718	0	0.056569	0	0.28071	0.340612	0	0	0.267693	0	0.139876	0	0	0	0	0	0	0	0	0	0	0	0	0	0	0	0	0	0	0	0	0	0	0	0	0	0	0	0	0	0	0	0	0	0	0	0	0	0.235912	0	0.228274	0	0
SolyMTch07g200690.1	0	0	0	0	0	0	0	0	0	0	0	0	0	0	0	0	0	0	0	0	0	0	0	0	0	0	0	0	0	0	0	0	0	0	0	0	0	0	0	0	0	0	0	0	0	0	0	0	0	0	0	0	0	0	0	0	0	0	0	0	0	0	0	0	0	0	0	0	0	0	0	0	0	0	0	0	0	0	0	0	0
SolyMTch07g214350.1	0	0	0	0	0	0	0	0	0	0	0	0	0	0	0	0	0	0	0	0	0	0	0	0	0	0	0	0	0	0	0	0	0	0	0	0	0	0	0	0	0	0	0	0	0	0	0	0	0	0	0	0	0	0	0	0	0	0	0	0	0	0	0	0	0	0	0	0	0	0	0	0	0	0	0	0	0	0	0	0	0
SolyMTch07g200700.1	0	0	0	0	0	0	0	0	0	0	0	0	0	0	0	0	0	0	0	0	0	0	0	0	0	0	0	0	1.3564	0.151664	0.110105	0	0.092663	0.394462	0.237405	0.131937	0.200962	0.080618	0.137026	0.041889	0.114431	0.084396	0.0469	0	0.084228	0	0	0	0.131916	0	0	0.16063	0	0.135964	0	0	0	0	0.161884	0	0	0	0	0	0	0	0	0	0	0	0	0	0	0	0.002092	0	0	0	0.17884	0.017482	0.005945
SolyMTch07g200710.1	0	0	0	0	0	0	0	0	0	0	0	0	0	0	0	0	0	0	0	0	0	0	0	0	0	0	0	0	0.058903	0	0	0	0	0	0	0	0.099992	0	0	0	0	0	0	0	0	0	0	0	0	0	0	0	0	0.141356	0	0	0	0	0	0	0	0	0	0	0	0	0	0	0	0	0	0	0	0	0	0	0	0	0	0	0
SolyMTch07g200710.2	0	0	0	0	0	0	0	0	0	0	0	0	0	0	0	0	0	0	0	0	0	0	0	0	0	0	0	0	0.054433	0	0.008566	0	0	0.06808	0.082635	0.473367	0.120883	0.032234	0.021549	0.037512	0	0	0	0	0	0	0	0	0.06068	0	0	0	0	0	0	0	0	0	0.024511	0	0	0	0	0	0	0	0	0	0	0	0	0	0	0	0	0	0	0	0	0	0
SolyMTch07g214370.1	0	0	0	0	0	0	0	0	0	0	0	0	0	0	0	0	0	0	0	0	0	0	0	0	0	0	0	0	0	0	0	0	0	0	0	0	0	0	0	0	0	0	0	0	0	0	0	0	0	0	0	0	0	0	0	0	0	0	0	0	0	0	0	0	0	0	0	0	0	0	0	0	0	0	0	0	0	0	0	0.111024	0
SolyMTch07g200750.1	0	0.590463	0	0	0	0	0.251988	0.299408	0.04566	0.288105	0.33542	0.056338	0.213691	0.082983	0.382226	0.156494	0.269837	0	0	0	0	0	0	0	0.245324	0	0	0.688065	1.18184	2.09063	0.251085	0	0.454945	0	0.163889	0	0.280759	0.494589	0.214487	0.407187	0.718363	0.407507	0.326573	0	0	0.067347	0.141317	0.274197	0.107495	0.168015	0.005403	0.15211	0.57318	0.644042	0.650111	0.529951	0.485497	0.333886	0.405815	0	0	0.119179	0.073782	0.131914	0.158999	0.408106	0.066363	0.049537	0.14046	0.034439	0.0225	0	0.038828	0	0	0.085845	0	0	0.028571	0.122801	0
SolyMTch07g200770.1	0	0	0	0	0	0	0	0	0	0	0	0	0	0	0	0	0	0	0	0	0	0	0	0	0	0	0	0	0	0	0	0	0	0	0	0	0	0	0	0	0	0	0	0	0	0	0	0	0	0	0	0	0	0	0	0	0	0	0	0	0	0	0	0	0	0	0	0	0	0	0	0	0	0	0	0	0	0	0.059421	0	0
SolyMTch07g200780.1	0	0	0	0	0	0	0	0	0	0	0	0	0	0	0	0	0	0	0	0	0	0	0	0	0	0	0	0	0	0	0	0	0	0	0	0	0	0	0	0	0	0	0	0	0	0	0	0	0	0	0	0	0	0	0	0	0	0	0	0	0	0	0	0	0	0	0	0	0	0	0	0	0	0	0	0	0	0	0	0	0
SolyMTch07g214380.1	0	0	0	0	0	0	0	0	0	0	0	0	0	0	0	0	0	0	0	0	0	0	0	0	0	0	0	0	0	0	0	0	0	0	0	0	0	0	0	0	0	0	0	0	0	0	0	0	0	0	0	0	0	0	0	0	0	0	0	0	0	0	0	0	0	0	0	0	0	0	0	0	0	0	0	0	0	0	0	0	0
SolyMTch07g214390.1	0	0	0	0	0	0	0	0	0	0	0	0	0	0	0	0	0	0	0	0	0	0	0	0	0	0	0	0	0	0	0	0	0	0	0	0	0	0	0	0	0	0	0	0	0	0	0	0	0	0	0	0	0	0	0	0	0	0	0	0	0	0	0	0	0	0	0	0	0	0	0	0	0	0	0	0	0	0	0	0	0
SolyMTch07g214410.1	0	0	0	0	0	0	0	0	0	0	0	0	0	0	0	0	0	0	0	0	0	0	0	0	0	0	0	0	0	0	0	0	0	0	0	0	0	0	0	0	0	0	0	0	0	0	0	0	0	0	0	0	0	0	0	0	0	0	0	0	0	0	0	0	0	0	0	0	0	0	0	0	0	0	0	0	0	0	0	0	0
SolyMTch07g214420.1	0	0	0	0	0	0	0	0	0	0	0	0	0	0	0	0	0	0	0	0	0	0	0	0	0	0	0	0	0	0	0	0	0	0	0	0	0	0	0	0	0	0	0	0	0	0	0	0	0	0	0	0	0	0	0	0	0	0	0	0	0	0	0	0	0	0	0	0	0	0	0	0	0	0	0	0	0	0	0	0	0
SolyMTch07g214430.1	0	0	0	0	0	0	0	0	0	1.0105	0.673404	0.920303	1.23065	2.11409	0.337429	0.106364	2.84526	0.111653	0	0	0	0	0	0	0	0	0	0.056388	0.143988	0	0	0	0	0.170698	0.168209	0.102718	0.090881	0.103402	0.099868	2.26894	0.247712	0.105859	1.69043	0	0.722976	0	0	0	0.015678	0	0	0	0	0.064124	0	0	0	0	0	0	0	0	0	0	0.03246	0	0	0	0	0	0	0	0	0	0	0.040462	0	0	0.085574	0.06648	0.015184
SolyMTch07g200790.1	0	0	0	0	0	0	0	0	0	0.213983	0.256553	0.955927	0.85006	2.23662	0	0.089542	1.6144	0.032521	0	0	0	0	0	0	0	0	0	0.269294	0.040022	0	0	0	0	0.076344	0	0.106117	0	0	0.340691	2.18967	0.336765	0	0.76003	0	0	0	0	0	0.271973	0.045222	0	0.0581	0	0.453396	0.052389	0	0	0	0	0	0	0	0	0	0.108653	0	0	0	0	0	0	0	0	0	0.083555	0	0	0	0.264506	0	0
SolyMTch07g200800.1	0	0.050985	0	0	0	0	0	0	0	0	0	0	0	0	0	0	0	0	0	0	0	0	0	0	0	0	0	0	0	0	0	0	0	0	0	0	0	0	0	0	0	0	0	0	0	0	0	0	0	0	0	0	0	0	0	0	0	0	0	0	0	0	0	0	0	0	0	0	0	0	0	0	0	0	0	0.043904	0	0	0	0	0
SolyMTch07g214440.1	0	0	0	0	0	0	0	0	0	0	0	0	0	0	0	0	0	0	0	0	0	0	0	0	0	0	0	0	0	0	0	0	0	0	0	0	0	0	0	0	0	0	0	0	0	0	0	0	0	0	0	0	0	0	0	0	0	0	0	0	0	0	0	0	0	0	0	0	0	0	0	0	0	0	0	0.059629	0	0	0	0	0
SolyMTch07g200810.1	0	0	0	0	0	0	0	0	0	0	0	0	0	0	0	0	0	0	0	0	0	0	0	0	0	0	0	0	0	0	0	0	0	0	0	0	0	0	0	0	0	0	0	0	0	0	0	0	0	0	0	0	0	0	0	0	0	0	0	0	0	0	0	0	0	0	0	0	0	0.395171	0.161271	0.495266	0	0	0	0	0	0	0	0	0
SolyMTch07g214450.1	0	0	0	0	0	0	0	0	0	0	0	0	0	0	0	0	0	0	0	0	0	0	0	0	0	0	0	0	0.086292	0	0.193634	0	0	0	0	0	0	0	0	0	0	0	0	0	0	0	0	0	0	0	0	0	0	0	0	0	0	0	0	0	0	0	0	0	0	0	0	0	0	0	0.038332	0.075578	0	0	0	0	0	0	0.293379	0	0
SolyMTch07g214460.1	0	0	0	0	0	0	0	0	0	0	0	0	0	0	0	0	0	0	0	0	0	0	0	0	0	0	0	0	0	0	0.018153	0	0	0	0	0	0	0	0	0	0	0	0	0	0	0	0	0	0	0	0	0	0	0	0	0	0	0	0	0	0	0	0	0	0	0	0	0	0	0.136709	0	0.01259	0	0	0	0	0	0	0.316591	0	0
SolyMTch07g214470.1	0	0	0	0	0	0	0	0	0	0	0	0	0	0	0	0	0	0	0	0	0	0	0	0	0	0	0	0	0	0	0	0	0	0	0	0	0	0	0	0	0	0	0	0	0	0	0	0	0	0	0	0	0	0	0	0	0.025187	0	0	0	0	0	0	0	0	0	0	0	0	0	0	0	0	0	0	0	0	0	0	0.01094	0
SolyMTch07g214490.1	0	0.443995	0	0.060889	0.060423	0	0	3.90119	1.24301	0	0.071486	0	0	0	0.092724	0	1.09794	0	0	0	0	0.056734	0	0	0.036037	0.540926	0	0	0.03337	0	0	0	0	0.615223	0.210259	0.302185	0.08879	0.302657	0.793218	0	0	1.00963	1.33114	0	0.346334	0	0	0	0	0.099793	0	0.137978	0	0	0	0	0	0	0	0	0	0	0	0.033229	0	0	0	0	0	0.024543	0.030646	0.028153	0.032658	0	0	0.030253	0	0	0.0362	0.243069	0
SolyMTch07g214500.1	0	0	0	0.064485	0	0	0	0.312436	0.606946	0	0	0	0	0	0	0	0.222921	0	0	0	0	0.073007	0	0	0	0	0	0	0	0	0	0	0	0	0.13069	0.732833	0	0	0.220411	0	0	0.07297	0.576898	0	0.065241	0	0	0	0	0.205464	0	0	0	0	0	0	0	0	0.050783	0	0	0	0	0	0	0	0	0	0	0	0	0	0	0	0	0	0	0	0	0	0
SolyMTch07g200830.1	0	0	0	0	0	0.055334	0	0	0	0	0	0	0	0	0	0	0	0	0	0	0	0	0	0	0	0	0	0	0	0	0	0	0	0	0	0	0	0	0	0	0	0	0	0	0	0	0	0	0	0	0	0	0	0	0	0	0	0	0	0	0	0	0	0	0	0	0	0	0	0	0	0	0	0	0	0	0	0	0	0	0
SolyMTch07g200840.1	0	0	0	0	0	0	0	0.072297	0	0	0	0	0	0	0	0	0	0	0	0	0	0	0	0	0	0	0	0	0	0	0	0	0	0	0	0	0	0	0	0	0	0	0	0	0	0	0	0	0	0	0	0	0	0	0	0	0	0	0	0	0	0	0	0	0	0	0	0	0	0	0	0	0	0	0	0	0	0	0	0	0
SolyMTch07g200850.1	0	0	0	0	0	0	0	0	0	0	0	0	0	0	0	0	0	0	0	0	0	0	0	0	0	0	0	0	0	0	0	0	0	0	0	0	0	0	0	0	0	0	0	0	0	0	0	0	0	0	0	0	0	0	0	0	0	0	0	0	0	0	0	0	0	0	0	0	0	0	0	0	0	0	0	0	0	0	0	0	0
SolyMTch07g214510.1	0	0	0	0	0	0	0	0	0	0	0	0	0	0	0	0	0	0	0	0	0	0	0	0	0	0	0	0	0	0	0	0	0	0	0	0	0	0	0	0	0	0	0	0	0	0	0	0	0	0	0	0	0	0	0	0	0	0	0	0	0	0	0	0	0	0	0	0	0	0	0	0	0.022328	0.018229	0.047925	0	0.011599	0	0	0	0.037391
SolyMTch07g214520.1	0	0	0	0	0	0	0	0	0	0	0	0	0	0	0	0	0	0	0	0	0	0	0	0	0	0	0	0	0	0	0	0	0	0	0	0	0	0	0	0	0	0	0.003678	0	0	0	0	0	0.115131	0	0	0	0	0.168698	0	0	0	0	0	0	0	0	0	0	0	0	0.04048	0	0	0	0	0	0	0	0	0	0	0	0.037543	2.20261	0
SolyMTch07g214530.1	0	0	0	0	0.090986	0.044297	0	0	0	0	0	0	0	0	0	0	0	0	0	0	0	0	0	0	0.033102	0	0	0.039813	0	0	0	0	0	0	0	0	0	0	0	0	0	0	0.23663	0	0	0	0.100501	0	0	0	0.028966	0	0	0.03383	0	0	0	0	0	0	0	0.036825	0	0	0	0	0	0	0	0	0	0	0	0	0.047789	0	0.016393	0.028991	0.045052	0.766206	0
SolyMTch07g200880.1	0.210493	0	0	0.88302	0	0.435096	0	0	0	0	0	0	0	0	0	0	0	0	0	0	0	0	0	0	0	0	0	0	0	0	0	0	0	0	0	0	0	0	0	0	0	0	0	0	0	0	0	0	0	0	0	0	0	0	0	0	0	0	0	0	0	0	0	0	0	0	0	0	0	0	0	0.050966	0	0.041091	0	0.090758	0	0	0	0	0
SolyMTch07g200890.1	0	0	0	0	0	0	0	0	0	0	0	0	0	0	0	0	0	0	0	0	0	0	0	0	0	0	0	0	0	0	0	0	0	0	0	0	0	0	0	0	0	0	0	0	0	0	0	0	0	0	0	0	0	0	0	0	0	0	0	0	0	0	0	0	0	0	0	0	0	0	0	0	0	0	0	0	0	0	0	0	0
SolyMTch07g214560.1	0	0	0	0	0	0	0	0	0	0	0	0	0	0	0	0	0	0	0	0	0	0	0	0	0	0	0	0	0	0	0	0	0	0	0	0	0	0	0	0	0	0	0	0	0	0	0	0	0	0	0	0	0	0	0	0	0	0	0	0	0	0	0	0	0	0	0	0	0	0	0	0	0	0	0	0	0	0	0	0	0
SolyMTch07g214570.1	0	0	0	0	0	0	0	0	0	0	0	0	0.655916	0	0	0	0	0	0	0	0	0	0	0	0	0	0	0	0	0	0.426318	0	0	0	0	0	0.503	0	0	0	0	0	0	0	0	0	0	0	0	0	0	0	0	0	0	0	0	3.75579	0	0	0	0	0	0	0	0	0.080373	0	0	0	0	0	0	0	0	0	0	0	0	0	0
SolyMTch07g214570.2	0	0	0	0	0	0	0	0	0	0	0	0	1.75833	0	0	0	0	0	0	0	0	0	0	0	0	0	0	0	0	0	1.18524	0	0	0	0	0	2.26696	0	0	0	0	0	0	0	0	0	0	0	0	0	0	0	0	0	0	0	0	7.75551	0	0	0	0	0	0	0	0	0	0	0	0	0	0	0	0	0	0	0	0	0	0	0
SolyMTch07g214580.1	0	0	0	0	0	0	0	0	0	0	0	0	0	0	0	0	0	0	0	0	0	0	0	0	0	0	0	0	0	0	0	0	0	0	0	0	0	0	0	0	0	0	0	0	0	0	0	0	0	0	0	0	0	0	0	0	0	0	0	0	0	0	0	0	0	0	0	0	0	0	0	0	0	0	0	0	0	0	0	0	0
SolyMTch07g200900.1	0	0	0	0	0	0	0	0	0	0	0	0	0	0	0	0	0.498573	0	0	0	0	0	0	0	0	0.631214	0.63891	0	0	0	0	0	0	0	0.099753	0	0	0	0	0	2.0328	0	0	0	0	0.270809	0	0	0	0	0	0	0	0	0	0	0	0	0	0	0	0	0	0	0	0	0	0	0	0	0	0	0	0	0	0	0	0	0	0.040631	0
SolyMTch07g200900.2	0	0	0	0	0	0	0	0	0	0	0	0	0	0	0	0	0.167782	0	0	0	0	0	0	0	0	0.267869	0.199077	0	0	0	0	0	0	0	0	0	0	0	0	0	2.02265	0	0	0	0	0	0	0	0	0	0	0	0	0	0	0	0	0	0	0	0	0	0	0	0	0	0	0	0	0	0	0	0	0	0	0	0	0	0	0	0
SolyMTch07g214590.1	0	0	0	0	0	0	0	0	0	0	0	0	0	0	0	0	0	0	0	0	0	0	0	0	0	0	0	0	0	0	0	0	0	0	0	0	0	0	0	0	0	0	0	0	0	0	0	0	0	0	0	0	0	0	0	0	0	0	0	0	0	0	0	0	0	0	0	0	0	0	0	0	0	0	0	0	0	0	0	0	0
SolyMTch07g200920.1	0	0	0	0	0	0	0	0	0	0	0	0	0	0	0	0	0	0	0	0	0	0	0	0	0	0	0	0	0	0	0	0	0	0	0	0	0	0	0	0	0	0	0	0	0	0	0	0	0	0	0	0	0	0	0	0	0	0	0	0	0	0	0	0	0	0	0	0	0	2.14491	1.62184	1.41181	0	0	0.015708	0	0	0	0	0.039114	0
SolyMTch07g200930.1	0	0	0	0	0	0	0	0	0	0	0	0	0	0	0	0	0	0	0	0	0	0	0	0	0	0	0	0	0	0	0	0	0	0	0	0	0	0	0	0	0	0	0	0	0	0	0	0	0	0	0	0	0	0	0	0	0	0	0	0	0	0	0	0	0	0	0	0	0	0	0	0	0	0	0	0	0	0	0	0	0
SolyMTch07g200940.1	0	0	0	0	0	0	0	0	0	0	0	0	0	0	0	0	0	0	0	0	0	0	0	0	0	0	0	0	0	0	0	0	0	0	0	0	0	0	0	0	0	0	0	0	0	0	0	0	0	0	0	0	0	0	0	0	0	0	0	0	0	0	0	0	0	0	0	0	0	0	0	0	0	0	0	0	0	0	0	0	0
SolyMTch07g200950.1	0	0	0	0	0	0	0	0	0	0	0	0	0	0	0	0	0	0	0	0	0	0	0	0	0	0	0	0	0	0	0	0	0	0	0	0	0	0	0	0	0	0	0	0	0	0	0	0	0	0	0	0	0	0	0	0	0	0	0	0	0	0	0	0	0	0	0	0	0	0	0	0	0	0	0	0	0	0	0	0	0
SolyMTch07g200960.1	0	0	0	0	0	0	0	0	0	0	0	0	0	0	0	0	0	0	0	0	0	0	0	0	0	0	0	0	0	0	0	0	0	0	0	0	0	0	0	0	0	0	0	0	0	0	0	0	0	0	0	0	0	0	0	0	0	0	0	0	0	0	0	0	0	0	0	0	0	0	0	0	0	0	0	0	0	0	0	0	0
SolyMTch07g214640.1	0	0	0	0	0	0.040336	0	0	0	0	0	0	0	0	0	0	0	0	0	0	0	0	0	0	0	0	0	0	0	0	0	0	0	0	0	0	0	0	0	0	0	0	0	0	0	0	0	0	0	0	0	0	0	0	0	0	0	0	0	0	0	0	0	0	0	0	0	0	0	0	0	0	0	0	0	0	0	0	0	0	0
SolyMTch07g200970.1	0	0	0	0	0	0	0	0	0	0	0	0	0	0	0	0	0	0	0.060836	0.086013	0	0	0	0	0	0	0	0	0	0	0	0	0	0	0	0	0	0	0	0	0	0	0	0	0	0	0	0	0	0	0	0	0	0	0	0	0	0	0	0	0	0	0	0	0	0	0	0	0	0	0	0	0	0	0	0	0	0	0	0	0
SolyMTch07g200980.1	0	0	0	0	0	0	0	0	0	0	0	0	0	0	0	0	0	0	0	0	0	0	0	0	0	0	0	0	0	0	0	0	0	0	0	0	0	0	0	0	0	0	0	0	0	0	0	0	0	0	0	0	0	0	0	0	0	0	0	0	0	0	0	0	0	0	0	0	0	0	0	0	0	0	0	0	0	0	0	0	0
SolyMTch07g200990.1	0	0	0	0	0	0	0	0	0	0	0	0	0	0	0	0	0	0	0	0	0	0	0	0	0	0	0	0	0	0	0.306052	0	0.04434	0	0	0	0	0	0	0	0	0	0	0	0	0	0	0	0	0	0	0	0	0	0	0	0	0	0	0	0	0	0	0	0	0	0	0	0	0	0	0	0	0	0	0	0	0	0.312955	0	0
SolyMTch07g201000.1	0	0	0	0	0	0	0	0	0	0	0	0	0	0	0	0	0	0	0	0	0	0	0	0	0	0	0	0	0	0	0	0	0	0	0	0	0	0	0	0	0	0	0	0	0	0	0	0	0	0	0	0	0	0	0	0	0	0	0	0	0	0	0	0	0	0	0	0	0	0	0	0	0	0	0	0	0	0.044971	0	0	0
SolyMTch07g214650.1	0	0	0	0	0	0	0	0	0	0	0	0	0	0	0	0	0	0	0	0	0	0	0	0	0	0	0	0	0	0	0	0	0	0	0	0	0	0	0	0	0	0	0	0	0	0	0	0	0	0	0	0	0	0	0	0	0	0	0	0	0	0	0	0	0	0	0	0	0	0	0	0	0	0	0	0	0	0	0	0	0
SolyMTch07g201010.1	0	0	0	0	0	0	0	0	0	0	0	0	0	0	0	0	0	0	0	0	0	0	0	0	0	0	0	0	0	0	0	0	0	0	0	0	0	0	0	0	0	0	0	0	0	0	0	0	0	0	0	0	0	0	0	0	0	0	0	0	0	0	0	0	0	0	0	0	0	0	0	0	0	0	0	0	0	0	0	0	0
SolyMTch07g201020.1	0	0	0	0	0	0	0	0	0	0	0	0	0	0	0	0	0	0	0	0	0	0	0	0	0	0	0	0	0	0	0	0	0	0	0	0	0	0	0	0	0	0	0	0	0	0	0	0	0	0	0	0	0	0	0	0	0	0	0	0	0	0	0	0	0	0	0	0	0	0	0	0	0	0	0	0	0	0	0	0	0
SolyMTch07g214660.1	0	0	0	0	0	0	0	0	0	0	0	0	0	0	0	0	0	0	0	0	0	0	0	0	0	0	0	0	0	0	0	0	0	0	0	0	0	0	0	0	0	0	0	0	0	0	0	0	0	0	0	0	0	0	0	0	0	0	0	0	0	0	0	0	0	0	0	0	0	0	0	0	0	0	0	0	0	0	0	0	0
SolyMTch07g214680.1	0	0	0	0	0	0	0	0	0	0	0	0	0	0	0	0	0	0	0	0	0	0	0	0	0	0	0	0	0	0	0	0	0	0	0	0	0	0	0	0	0	0	0	0	0	0	0	0	0	0	0	0	0	0	0	0	0	0	0	0	0	0	0	0	0	0	0	0	0	0	0	0	0	0	0	0	0	0	0	0	0
SolyMTch07g214690.1	0	0	0	0	0	0	0	0	0	0	0	0	0	0	0	0	0	0	0	0	0	0	0	0	0	0	0	0	0	0	0	0	0	0	0	0	0	0	0	0	0	0	0	0	0	0	0	0	0	0	0	0	0	0	0	0	0	0	0	0	0	0	0	0	0	0	0	0	0	0	0	0	0	0	0	0	0	0	0	0	0
SolyMTch07g214700.1	0	0	0	0	0	0	0	0	0	0	0	0	0	0	0	0	0	0	0	0	0	0	0	0	0	0	0	0	0	0	0	0	0	0	0	0	0	0	0	0	0	0	0	0	0	0	0	0	0	0	0	0	0	0	0	0	0	0	0	0	0	0	0	0	0	0	0	0	0	0	0	0	0	0	0	0	0	0.046897	0	0	0
SolyMTch07g201040.1	0	0	0	0	0	0	0	0	0	0	0	0	0	0	0	0	0	0	0	0	0	0	0	0	0	0	0	0	0	0	0	0	0	0	0	0	0	0	0	0	0	0	0	0	0	0	0	0	0	0	0	0	0	0	0	0	0	0	0	0	0	0	0	0	0	0	0	0	0	0	0	0	0	0	0	0	0	0	0	0	0
SolyMTch07g214710.1	0	0	0	0	0	0	0	0	0	0	0	0	0	0	0	0	0	0	0	0	0	0	0	0	0	0	0	0	0	0	0	0	0	0	0	0	0	0	0	0	0	0	0	0	0	0	0	0	0	0	0	0	0	0	0	0	0	0	0	0	0	0	0	0	0	0	0	0	0	0	0	0	0	0	0	0	0	0	0.023662	0	0
SolyMTch07g214720.1	0	0	0	0	0	0	0	0	0	0	0	0	0	0	0	0	0	0	0	0	0	0	0	0	0	0	0	0	0.2298	0	1.37708	0.567518	1.12841	0	0	0	0	0	0	0	0	0	0	0	0	0	0	0	0	0	0	0	0	0	0	0	0	0	0	0	0	0	0	0	0	0	0	0	0	0	0	0	0	0	0	0	0	0	0.768523	0	0
SolyMTch07g214730.1	0	0	0	0	0	0	0	0	0	0	0	0	0	0	0	0	0	0	0	0	0	0	0	0	0	0	0	0	0	0	0	0	0	0	0	0	0	0	0	0	0	0	0	0	0	0	0	0	0	0	0	0	0	0	0	0	0	0	0	0	0	0	0	0	0	0	0	0	0	0	0	0	0	0	0	0	0	0	0	0	0
SolyMTch07g201050.1	0	0	0	0	0	0	0	0	0	0	0	0	0	0	0	0	0	0	0	0	0	0	0	0	0	0	0	0	0	0	0	0	0	0	0	0	0	0	0	0	0	0	0	0	0	0	0	0	0	0	0	0	0	0	0	0	0	0	0	0	0	0	0	0	0	0	0	0	0	0	0	0	0	0	0	0	0	0	0	0	0
SolyMTch07g201060.3	0	0	0	0	0	0	0	0	0	0	0	0	0	0	0	0	0	0	0	0	0	0	0	0	0	0	0	0.124838	0	0	1.82308	9.39418	11.3027	0	0.042394	0	0	0	0	0	0	0	0	0	0	0	0	0	0	0	0	0	0	0	0	0	0	0	0	0	0	0	0	0	0	0	0	0	0	0	0	0	0	0	0	0	0	0	6.30248	0.461837	0
SolyMTch07g201060.2	0	0	0	0	0	0.112561	0	0	0	0	0	0	0	0	0	0	0	0	0	0	0	0	0	0	0	0	0	0	0	0	0.353591	2.09058	3.70923	0	0	0	0	0	0	0	0	0.034678	0	0	0	0	0	0	0	0	0	0	0	0	0	0	0	0	0	0	0	0	0	0	0	0	0	0	0	0	0	0	0	0	0	0	0.018534	0	4.61008	0.025104	0
SolyMTch07g201060.1	0	0	0	0	0	0	0	0	0	0	0	0	0	0	0	0	0	0	0	0	0	0	0	0	0	0	0	0	0	0	0.497337	0.22399	1.25361	0	0	0	0	0	0	0	0	0	0	0	0	0	0	0	0	0	0	0	0	0	0	0	0	0	0	0	0	0	0	0	0	0	0	0	0	0	0	0	0	0	0	0	0	0	1.35275	0	0
SolyMTch07g201070.1	0.02975	0	0	0	0	0	0	0	0	0	0	0	0	0	0	0	0	0	0	0	0	0	0	0	0	0	0	0	0	0	0	0	0	0	0	0	0	0	0	0	0	0	0	0	0	0	0	0	0	0	0	0	0	0	0	0	0	0	0	0	0	0	0	0	0	0	0	0	0	0	0	0	0	0	0	0	0	0	0.028942	0	0
SolyMTch07g201080.1	0	0	0	0	0	0	0	0	0	0	0	0	0	0	0	0	0	0	0	0	0	0	0	0	0	0	0	0	0	0	0	0	0	0	0	0	0	0	0	0	0	0	0	0	0	0	0	0	0	0	0	0.033102	0	0	0	0	0	0	0	0	0	0	0	0	0	0	0	0	0	0.096539	0	0	0	1.55804	0	0	0	0	0	0	0
SolyMTch07g201090.1	0	0	0	0	0	0	0	0	0	0	0	0	0	0	0	0	0	0	0	0	0	0	0	0	0	0	0	0	0.141719	0	0.021967	0	0	0	0	0	0	0	0	0	0	0	0	0	0	0	0	0	0	0	0	0	0	0	0	0	0	0	0	0	0	0	0	0	0	0	0	0	0	0	0	0	0.063838	0	0	0	0	0	0.135774	0	0
SolyMTch07g201110.1	0	0	0	0	0	0	0	0	0	0	0	0	0	0	0	0	0	0	0	0	0	0	0	0	0	0	0	0	0	0	0	0	0	0	0	0	0	0	0	0	0	0	0	0	0	0	0	0	0	0	0	0	0	0	0	0	0	0	0	0	0	0	0	0	0	0	0	0	0	0	0	0	0	0	0	0	0.066558	0	0	0	0.034569
SolyMTch07g201120.1	0	0	0	0	0	0	0	0	0	0	0	0	0	0	0	0	0	0	0	0	0	0	0	0	0	0	0	0	0	0	0	0	0	0	0	0	0	0	0	0	0	0	0	0	0	0	0	0	0	0	0	0	0	0	0	0	0	0	0	0	0	0	0	0	0	0	0	0	0	0	0	0	0	0	0	0	0	0	0	0	0
SolyMTch07g201130.1	0	0	0	0	0	0	0	0	0	0	0	0	0	0	0	0	0	0	0	0	0	0	0	0	0	0	0	0	0	0	0	0	0	0	0	0	0	0	0	0	0	0	0	0	0	0	0	0	0	0	0	0	0	0	0	0	0	0	0	0	0	0	0	0	0	0	0	0	0	0	0	0	0	0	0	0	0	0	0	0	0
SolyMTch07g201140.1	0	0	0	0	0	0	0	0	0	0	0	0	0	0	0	0	0	0	0	0	0	0.39939	0	0	0	0	0	0	0	0	0.743529	0	0	0	0.18698	0	0	0	0	0	0	0	0	0	0	0	0	0	0	0	0	0	0	0	0	0	0	0	0	0	0	0	0	0	0	0	0	0	0	0	0	0	0	0	0	0	0	0	0	0	0
SolyMTch07g201150.1	0	0	0	0	0	0	0	0	0	0	0	0	0	0	0	0	0	0	0	0	0	0	0	0	0	0	0	0	0	0	0	0	0	0	0	0	0	0	0	0	0	0	0	0	0	0	0	0	0	0	0	0	0	0	0	0	0	0	0	0	0	0	0	0	0	0	0	0	0	0	0	0	0	0	0	0	0	0	0	0	0
SolyMTch07g214760.1	0	0	0	0.216462	0	0	0	0	0	0	0	0	0	0	0	0	0	0	0	0	0	0	0	0	0	0	0	0	0	0	0	0	0	0	0	0	0	0	0	0	0	0	0	0	0	0	0	0	0	0	0	0	0	0	0	0	0	0	0	0	0	0	0	0	0	0	0	0	0	0	0	0	0	0	0	0	0	0	0	0	0
SolyMTch07g214770.1	0	0	0	0	0	0	0	0	0	0	0	0	0	0	0	0	0	0	0	0	0	0	0	0	0	0	0	0	0	0	0	0	0	0	0	0	0	0	0	0	0	0	0	0	0	0	0	0	0	0	0	0	0	0	0	0	0	0	0	0	0	0	0	0	0	0	0	0	0	0	0	0	0	0	0	0	0	0	0	0	0
SolyMTch07g201170.1	0	0	0	0	0	0	0	0	0	0	0	0	0	0	0	0	0	0	0	0	0	0	0	0	0	0	0	0	0	0	0	0	0	0	0	0	0	0	0	0	0	0	0	0	0	0	0	0	0	0	0	0	0	0	0	0	0	0	0	0	0	0	0	0	0	0	0	0	0	0	0	0	0	0	0	0	0	0	0.005378	0	0
SolyMTch07g201180.1	0	0	0	0	0	0	0	0	0	0	0	0	0	0	0	0	0	0	0	0	0	0	0	0	0	0	0	0	0	0	0	0	0	0	0	0	0	0	0	0	0	0	0	0	0	0	0	0	0	0	0	0	0	0	0	0	0	0	0	0	0	0	0	0	0	0	0	0	0	0	0	0	0	0	0	0	0	0	0	0	0
SolyMTch07g201190.1	0	0	0	0	0	0	0	0	0	0	0	0	0	0	0	0	0	0	0	0	0	0	0	0	0	0	0	0	0	0	0	0	0	0	0	0	0	0	0	0	0	0	0	0	0	0	0	0	0.22205	0	0	0	0	0	0	0	0	0	0	0	0	0	0	0	0	0	0	0	0	0	0	0	0	0	0	0	0	0	0	0	0
SolyMTch07g214780.1	0	0	0	0	0	0	0	0	0	0	0	0	0	0	0	0	0	0	0	0	0	0	0	0	0	0	0	0	0	0	0	0	0	0	0.158562	0.365728	0	0	0	0	0	0	0	0	0.073685	0	0	0	0	0	0	0	0	0	0	0	0	0	0	0	0	0	0	0	0	0	0	0	0	0	0	0	0	0	0	0	0	0	0	0	0
SolyMTch07g201200.1	0	0	0	0	0	0	0	0	0	0	0	0	0	0	0	0	0	0	0	0	0	0	0	0	0	0	0	0	0	0	0	0	0	0	0	0	0	0	0	0	0	0	0	0	0	0	0	0	0	0	0	0	0	0	0	0	0	0	0	0	0	0	0	0	0	0	0	0	0	0	0	0	0	0	0	0	0	0	0	0	0
SolyMTch07g201210.1	0	0	0	0	0	0	0	0	0	0	0	0	0	0	0	0	0	0	0	0	0	0	0	0	0	0	0	0	0	0	0	0	0	0	0	0	0	0	0	0	0	0	0	0	0	0	0	0	0	0	0	0	0	0	0	0	0	0	0	0	0	0	0	0	0	0	0	0	0	0	0	0	0	0	0	0	0	0	0	0	0
SolyMTch07g201220.1	0	0	0	0	0	0	0	0	0	0	0	0	0	0	0	0	0	0	0	0	0	0	0	0	0	0	0	0	0	0	0	0	0	0	0	0	0	0	0	0	0	0	0	0	0	0	0	0	0	0	0	0	0	0	0	0	0	0	0	0	0	0	0	0	0	0	0	0	0	0	0	0	0	0	0	0	0	0	0	0.073952	0
SolyMTch07g214790.1	0	0	0	0	0	0	0	0	0	0	0	0	0	0	0	0	0	0	0	0	0	0	0	0	0	0	0	0	0.019331	0	0	0	0.262235	0	0	0	0	0	0	0	0	0	0	0	0	0	0	0	0	0	0	0	0	0	0	0	0	0	0	0	0	0	0	0	0	0	0	0	0	0	0	0	0	0	0	0	0	0	0.270066	0	0
SolyMTch07g214800.1	0	0	0	0	0	0	0	0	0	0	0	0	0	0	0	0	0	0	0	0	0	0	0	0	0	0	0	0	0.191301	0	0	0	0.24437	0	0	0	0	0	0	0	0	0	0	0	0	0	0	0	0	0	0	0	0	0	0	0	0	0	0	0	0	0	0	0	0	0	0	0	0	0	0	0	0	0	0	0	0	0	0.147021	0	0
SolyMTch07g214810.1	0	0	0	0	0	0	0	0	0	0	0	0	0	0	0	0	0	0	0	0	0	0	0	0	0	0	0	0	0	0	0	0	0	0	0	0	0	0	0	0	0	0	0	0	0	0	0	0	0	0	0	0	0	0	0	0	0	0	0	0	0	0	0	0	0	0	0	0	0	0	0	0	0	0	0	0	0	0	0	0.047262	0
SolyMTch07g201230.1	0	0	0	0	0	0	0	0	0	0	0	0	0	0	0	0	0	0	0	0	0	0	0	0	0	0	0	0	0	0	0	0	0	0	0	0	0	0	0	0	0	0	0	0	0	0	0	0	0	0	0	0	0	0	0	0	0	0	0	0	0	0	0	0	0	0	0	0	0	0	0	0	0	0	0	0	0	0	0	0	0
SolyMTch07g201240.1	0	0	0	0	0	0	0	0	0	0	0	0	0	0	0	0	0	0	0	0	0	0	0	0	0	0	0	0	0	0	0	0	0	0	0	0	0	0	0	0	0	0	0	0	0	0	0	0	0	0	0	0	0	0	0	0	0	0	0	0	0	0	0	0	0	0	0	0	0	0	0	0	0	0	0	0	0	0	0.027255	0	0
SolyMTch07g201250.1	0	0	0	0	0	0	0	0	0	0	0	0	0	0	0	0	0	0	0	0	0	0	0	0	0	0	0	0	0	0	0	0	0	0	0	0	0	0	0	0	0	0	0	0	0	0	0	0	0	0	0	0	0	0	0	0	0	0	0	0	0	0	0	0	0	0	0	0	0	0	0	0	0	0	0	0	0	0	0.029585	0	0
SolyMTch07g214820.1	0.042438	0.194181	0	0	0	0.132325	0	0	0	0	0	0	0	0	0	0	0	0	0	0	0	0	0	0	0	0	0	0	0	0	0	0	0	0	0	0	0	0.057661	0	0	0	0	0.02389	0	0	0	0	0	0	0	0	0	0	0	0	0	0	0	0	0	0	0	0	0	0	0	0	0	0	0	0	0.096374	0	0	0	0	0	0	0	0.11934	0
SolyMTch07g201260.1	0	0	0	0	0	0	0	0	0	0	0	0	0	0.152365	0.03985	0.59048	0	0.297737	0	0	0.158346	0	0.118434	0.064618	1.1663	1.3963	0.677136	0	0	0	0	0.276406	0	0	0.217423	0	0	0.111035	0.231055	0.097328	0	0	0.218009	0	0	0.080981	0.402622	1.02444	0.819326	0.402447	0.738212	1.7023	0.469437	2.30295	5.29826	1.76694	1.42128	2.43857	2.47581	3.51241	0	0.162266	0.041197	0.692325	0.472308	0.534984	0.323564	0.202361	0.327359	0	0	0	0	0	0	0	0	0.756553	0	0.648579	0
SolyMTch07g201260.2	0	0	0	0	0	0	0	0	0	0	0	0	0	0	0	0.213374	0	0	0	0	0	0	0.057975	0	0.106034	0.042586	0.0488	0	0	0	0	0	0	0	0	0	0	0	0	0	0	0	0	0	0	0.061017	0	0.218954	0.060976	0.105371	0.011446	0.265623	0.100356	0.191959	1.07621	0.176809	0.403087	0.587376	0.271397	0.372703	0	0.014264	0.023051	0.024158	0.019613	0	0.035769	0.046986	0	0	0	0	0	0	0	0	0	0.146643	0.009564	0.099051	0
SolyMTch07g201280.1	0.034123	0	0	0	0	0	0	0.096249	0	0.039985	0	0	0.111983	0.177216	0.073561	0.46312	0.014121	0.18807	0.676171	0.206481	1.26468	0	0.898427	1.62267	0.290145	2.52462	1.74566	0.157489	0.087405	0	0	0	0.40515	0	0	0	0	0	0	1.42464	0	0.033505	0.21689	0	0.026327	0.065742	0.03225	0	0	0	0	0.088576	0	0.636636	0	0	0	0.065416	0	0	0.040971	0	0	0	0.082908	0	0	0	0	0.086269	0	0.051754	0	0	0.447122	1.28016	0.18622	0	0.310388	0	0.212637
SolyMTch07g201280.2	0	0	0	0	0	0	0	0	0	0	0	0	0	0	0	0	0	0	0	0	0	0	0	0	0	0	0	0	0	0	0	0	0	0	0	0	0	0	0	0	0	0	0	0	0	0	0	0	0	0	0	0	0	0	0	0	0	0	0	0	0	0	0	0	0	0	0	0	0	0	0	0	0	0	0	0	0	0	0	0	0
SolyMTch07g201290.1	0	0	0	0	0	0	0	0	0	0	0	0	0	0	0	0	0	0	0	0	0	0	0	0	0	0	0	0	0	0	0	0	0	0	0	0	0	0	0	0	0	0	0	0	0	0	0	0	0	0	0	0	0	0	0	0	0	0	0	0	0	0	0	0	0	0	0	0	0	0	0	0	0	0	0	0	0	0	0	0	0
SolyMTch07g201300.1	0	0	0	0	0	0	0	0	0	0	0	0	0	0	0	0	0	0	0	0	0	0	0	0	0	0	0	0	0	0	0	0	0	0	0	0	0	0	0	0	0	0	0	0	0	0	0	0	0	0	0	0	0	0	0	0	0	0	0	0	0	0	0	0	0	0	0	0	0	0	0	0	0	0	0	0	0	0	0	0	0
SolyMTch07g201310.1	0	0	0	0	0	0	0	0	0	0	0	0	0	0	0	0	0	0	0	0	0	0	0	0	0	0	0	0	0	0	0	0	0	0	0	0	0	0	0	0	0	0	0	0	0	0	0	0	0	0	0	0	0	0	0	0	0	0	0	0	0	0	0	0	0	0	0	0	0	0	0	0	0	0	0	0	0	0	0.028405	0	0
SolyMTch07g201320.1	0	0	0	0	0	0	0	0	0	0	0	0	0	0	0	0	0	0	0	0	0	0	0	0	0	0	0	0	0	0	0	0	0	0	0.032885	0.373871	0	0	0.200158	0	0	0.140127	0.208795	0	0.172578	0	0	0	0.094804	0	0	0	0	0.335696	0	0	0	0	0	0	0	0	0	0	0	0	0	0	0	0	0	0	0	0	0	0	0	0	0	0.832659	0
SolyMTch07g214830.1	0	0	0	0	0	0	0	0	0	0	0	0	0	0	0	0	0	0	0	0	0	0	0	0	0	0	0	0	0	0	0.113495	0	0	0	0	0	0	0	0	0	0	0	0	0	0	0	0	0	0	0	0	0	0	0	0	0	0	0	0	0	0	0	0	0	0	0	0	0	0	0	0	0	0	0	0	0	0	0	0.132932	0	0
SolyMTch07g223440.1	0	0	0	0	0	0	0	0.084402	0	0	0	0	0	0	0	0	0.22135	0	0	0	0.089818	0	0	0	0	1.2656	0	0	0.194775	0.608442	0.208107	0	0.220724	0	0	0	0	0	0	0	0.802626	0.370148	1.06578	0	0.153797	0	0	0	0	0	0	0	0	0	0	0	0	0	0	0	0	0	0	0	0	0	0	0	0	0	0.090533	0.039102	0	0.091863	0	0	0.201135	0	0.409356	0.110094	0
SolyMTch07g214850.1	0	0	0	0	0	0	0	0	0	0	0	0	0	0	0	0	0	0	0	0	0	0	0	0	0	0	0	0	0	0	0	0	0	0.135638	0.333454	0	0	0	0	0	0	0.186655	0	0	0.190231	0	0	0	0	0	0	0	0	0	0	0	0	0	0	0	0	0	0	0	0	0	0	0	0	0	0	0	0	0	0	0	0	0	0	0	0
SolyMTch07g201350.1	0	0	0	0	0	0	0	0	0	0	0	0	0	0	0	0	0	0	0	0	0	0	0	0	0	0	0	0	0	0	0	0	0	0	0	0	0	0	0	0	0	0	0	0	0	0	0	0	0	0	0	0	0	0	0	0	0	0	0	0	0	0	0	0	0	0	0	0	0	0	0	0	0	0	0	0	0	0	0.019898	0	0
SolyMTch07g201360.1	0	0	0	0	0	0	0	0	0	0	0	0	0	0	0	0	0	0	0	0	0	0	0	0	0	0	0	0	0	0	0	0	0	0	0	0	0	0	0	0	0	0	0	0	0	0	0	0	0	0	0	0	0	0	0	0	0	0	0	0	0	0	0	0	0	0	0	0	0	0	0	0	0	0	0	0	0	0	0.005142	0	0
SolyMTch07g201370.1	0	0	0	0	0	0	0	0	0	0	0	0	0	0	0	0	0	0	0	0	0	0	0	0	0	0	0	0	0	0	0	0	0	0	0	0	0	0	0	0	0	0	0	0	0	0	0	0	0	0	0	0	0	0	0	0	0	0	0	0	0	0	0	0	0	0	0	0	0	0	0	0	0	0	0	0	0	0	0	0	0
SolyMTch07g201380.1	0	0	0	0	0	0	0	0	0	0	0	0	0	0	0	0	0	0	0	0	0	0.194491	0	0	0	0	0	0	0	0	0	0	0	0	0	0	0	0	0	0	0	0	0	0	0	0	0	0	0	0	0	0	0	0	0	0	0	0	0	0	0	0	0	0	0	0	0	0	0	0	0	0	0	0	0	0	0	0	0	0	0
SolyMTch07g201390.1	0.043856	0.040252	0	0	0	0	0	0	0	0	0	0.111815	0.075571	0.127408	0	0	0	0	0	0	0	0	0	0	0	0	0	0	0	0	0	0	0	0	0	0	0	0	0	0	0	0	0	0	0.066899	0	0	0	0	0	0	0	0	0	0	0	0	0	0	0	0	0	0	0	0	0	0	0	0	0	0.069309	0.062168	0.065271	0	0	0	0	0	0	0	0.095118
SolyMTch07g223450.1	0.156658	0	0	0.071683	0	0.101352	0.017254	0.314248	0	0	0	0	0	0	0	0	0	0	0	0	0.024788	0	0	0	0	0	0.081157	0.009623	0	0	0.029596	0	0.011554	0	0	0	0	0	0	0	0	0	0	0	0	0	0	0	0	0	0	0	0	0.093017	0.026125	0	0.049578	0	0	0	0.200619	0	0	0	0.058925	0	0.107165	0	0.104433	0.582106	0.419248	0.352604	1.11016	0.73108	2.46616	0.339088	0.078117	0.552536	0.629012	0.414455	0.23829
SolyMTch07g214860.1	0	0	0	0	0	0	0	0	0	0	0	0	0	0	0	0	0	0	0	0	0	0	0	0	0	0	0	0	0	0	0	0	0	0	0	0	0	0	0	0	0	0	0	0	0	0	0	0	0	0	0	0	0	0	0	0	0.152655	0	0	0	0	0	0	0	0	0	0	0	0	0	0.052535	0	0	0	0.108065	0	0	0	0	0.184702	0
SolyMTch07g201410.1	0	0	0	0	0	0	0	0	0.21866	0	0	0	0	0	0	0	0	0	0	0	0	0	0	0	0	0	0	0	0	0	0	0	0	0	0	0	0	0	0	0	0	0	0	0	0	0	0	0	0	0	0	0	0	0	0	0	0	0	0	0	0	0	0	0	0	0	0	0	0	0	0	0	0	0.194133	0.268538	0	0	0	0	0	0
SolyMTch07g214880.1	0.078095	0	0	0.472539	0.092003	0	0	0	0	0	0	0	0.219087	0	0	0	0	0	0	0	0	0	0	0	0	0	0	0	0	0	0	0	0	0	0.114812	0	0	0	0	0	0	0.109932	0.531607	0	0.235857	0	0	0	0	0	0	0	0	0	0.52106	0	0	0.161383	0	0	0	0	0	0	0	0	0	0	0	0	0	0	0	0	0	0	0	0	0	0	0
SolyMTch07g214890.1	0	0	0	0	0	0	0	0	0	0	0	0	0	0	0	0	0	0	0	0	0	0	0	0	0	0	0	0	0	0	0	0	0	0.324142	0	0.284718	0	0.249212	0	0	0	0.504385	0.066185	0	0	0	0	0	0	0	0	0	0	0	0	0	0	0	0	0	0	0	0	0	0	0	0	0	0	0	0	0	0	0	0	0	0	0	0	0	0
SolyMTch07g201450.1	0	0	0	0	0	0	0	0	0	0	0	0	0	0	0	0	0	0	0	0	0	0	0	0	0	0	0	0	0	0	0	0	0	0	0	0	0	0	0	0	0	0	0	0	0	0	0	0	0	0	0	0	0	0	0	0	0	0	0	0	0	0	0	0	0	0	0	0	0	0	0	0	0	0	0	0	0	0	0	0	0
SolyMTch07g214910.1	0	0	0	0	0	0	0	0	0	0	0	0	0	0	0	0	0	0	0	0	0	0	0	0	0	0	0	0	0	0	0	0	0	0	0	0	0	0	0	0	0	0	0	0	0	0	0	0	0	0	0	0	0	0	0	0	0	0	0	0	0	0	0	0	0	0	0	0	0	0	0	0	0	0	0	0	0	0	0	0	0
SolyMTch07g201460.1	0	0	0	0	0	0	0	0	0	0	0	0	0	0	0	0	0	0	0	0	0	0	0	0	0	0	0	0	0	0	0	0	0	0	0	0	0	0	0	0	0	0	0	0	0	0	0	0	0	0	0	0	0	0	0	0	0	0	0	0	0	0	0	0	0	0	0	0	0	0	0	0	0	0	0	0	0	0	0	0	0.177768
SolyMTch07g214940.1	0	0	0	0	0	0	0	0	0	0	0	0	0	0	0	0	0	0	0	0	0	0	0	0	0	0	0	0	0	0	0	0	0	0	0	0	0	0	0	0	0	0	0	0	0	0	0	0	0	0	0	0	0	0	0	0	0	0	0	0	0	0	0	0	0	0	0	0	0	0	0	0	0	0	0	0	0	0	0.074246	0.112583	0
SolyMTch07g214950.1	0	0	0	0	0	0	0	0	0	0	0	0	0	0	0	0	0	0	0	0	0	0	0	0	0	0	0	0	0	0	0	0	0	0	0	0	0	0	0	0	0	0	0	0	0	0	0	0	0	0	0	0	0	0	0	0	0	0	0	0	0	0	0	0	0	0	0	0	0	0	0	0	0	0	0	0	0	0	0	0	0
SolyMTch07g214960.1	0	0	0	0	0	0	0	0	0	0	0	0	0	0	0	0	0	0	0	0	0	0	0	0	0	0	0	0	0	0	0	0	0	0	0	0	0	0	0	0	0	0	0	0	0	0	0	0	0	0	0	0	0	0	0	0	0	0	0	0	0	0	0	0	0	0	0	0	0	0	0	0	0	0	0	0	0	0	0	0	0
SolyMTch07g201480.1	0	0	0	0	0	0	0	0	0	0.033583	0	0	0	0	0	0	0	0	0	0	0	0.033154	0	0.078253	0	0	0	0	0.702481	0	0.552055	0	0.346719	0	0	0	0	0	0	0	0	0	0	0	0	0	0	0	0	0	0	0	0	0	0	0	0	0	0	0	0	0	0	0	0	0	0	0	0	0	0.02359	0	0	0	0	0	0	0	1.18717	0	0
SolyMTch07g201490.1	0	0	0	0	0	0	0	0	0	0	0	0	0	0	0	0	0	0	0	0	0	0	0	0	0	0	0	0	0	0	0	0	0	0	0	0	0	0	0	0	0	0	0	0	0	0	0	0	0	0	0	0	0	0	0	0	0	0	0	0	0	0	0	0	0	0	0	0	0	0	0	0	0	0	0	0	0	0	0	0	0
SolyMTch07g201490.2	0	0	0	0	0	0	0	0	0	0	0	0	0	0	0	0	0	0	0	0	0	4.40364	0	0	0	0	0	0	0	0	2.84764	0	0	0	0	0	0	0	0	0	0	0	0	0	0	0	0	0	0	0	0	0	0	0	0	0	0	0	0	0	0	0	0	0	0	0	0	0	0	0	0	0	0	0	0	0	0	0	0	0	0
SolyMTch07g215030.1	0	0	0	0	0	0	0	0	0	0	0	0	0	0	0	0	0	0	0	0	0	0	0	0	0	0	0	0	0	0	0	0	0	0	0	0	0	0	0	0	0	0	0	0	0	0	0	0	0	0	0	0	0	0	0	0	0	0	0	0	0	0	0	0	0	0	0	0	0	0	0	0	0	0	0	0	0	0	0	0	0
SolyMTch07g215060.1	0	0	0	0	0	0	0	0	0	0	0	0	0	0	0	0	0	0	0	0	0	0	0	0	0	0	0	0	0	0	0	0	0	0	0	0	0	0	0	0	0	0	0	0	0	0	0	0	0	0	0	0	0	0	0	0	0	0	0	0	0	0	0	0	0	0	0	0	0	0	0	0	0	0	0	0	0	0	0	0	0
SolyMTch07g215070.1	0	0	0	0	0	0	0	0	0	0	0	0	0	0	0	0	0	0	0	0	0	0	0	0	0	0	0	0	0	0	0	0	0	0	0	0	0	0	0	0	0	0	0	0	0	0	0	0	0	0	0	0	0	0	0	0	0	0	0	0	0	0	0	0	0	0	0	0	0	0	0	0	0	0	0	0	0	0	0.011961	0	0
SolyMTch07g201550.1	0	0	0	0	0	0	0	0	0	0	0	0	0	0	0	0	0	0	0	0	0	0	0	0	0	0	0	0.078691	4.96012	0	0.141406	0	0.148221	0	0	0	0	0	0	0	0	0	0	0	0	0	0	0	0	0	0	0	0	0	0	0	0	0	0	0	0	0	0	0	0	0	0	0	0	0	0	0.017784	0	0.013862	0	0	0	0	0.214631	0	0
SolyMTch07g215080.1	0	0	0	0	0.045344	0	0.048893	0.37035	0.460125	0	0	0	0	0	0	0	0	0	0	0	0	0	0	0	0	0	0	0	0	0	0	0	0	0	0	0	0	0	0	0	0	0	0	0	0	0	0	0	0	0	0	0	0	0	0	0	0	0	0	0	0	0	0	0	0	0	0	0	0	0.095109	0.036105	0	0.047162	0.075628	0	0	0	0	0	0	0
SolyMTch07g215090.1	0	0	0	0	0.031069	0	0	0.079633	0.122047	0	0	0	0	0	0	0	0	0	0	0	0	0	0	0	0	0	0	0	0	0	0	0	0	0	0	0.037389	0	0	0	0	0	0	0	0	0	0	0	0	0	0	0	0	0	0	0	0	0	0	0	0	0	0	0	0	0	0	0	0	0	0	0	0	0	0	0	0.033704	0	0	0.046206	0	0
SolyMTch07g201560.1	0	0	0	0	0	0	0.106521	0	0	0	0	0	0	0	0	0	0	0	0	0	0	0	0	0	0	0	0	0	0	0	0.455639	0	0.221975	0	0	0.725685	0.183659	0.648538	0.126527	0	0	1.10032	0	0	0.105948	0	0	0	0	0	0	0.094255	0	0	0	0	0	0	0	0	0	0	0	0	0	0	0	0	0	0	0	0	0	0	0	0	0	0	0	0	0
SolyMTch07g201590.1	0	0	0	0	0	0	0	0	0	0	0	0	0	0	0	0	0	0	0	0	0	0	0	0	0	0	0	0	0	0	0	0	0	0	0	0	0	0	0	0	0	0	0	0	0	0	0	0	0	0	0	0	0	0	0	0	0	0	0	0	0	0	0	0	0	0	0	0	0	0	0	0	0	0	0	0	0	0	0	0	0
SolyMTch07g215100.1	0	0	0	0	0	0	0	0	0	0	0	0	0	0	0	0	0	0	0	0	0	0	0	0	0	0	0	0	0	0	0	0	0	0	0	0	0	0	0	0	0	0	0	0	0	0	0	0	0	0	0	0	0	0	0	0	0	0	0	0	0	0	0	0	0	0	0	0	0	0	0	0	0	0	0	0	0	0	0	0	0
SolyMTch07g201600.1	0	0	0	0	0	0	0	0	0	0	0	0	0	0	0	0	0	0	0	0	0	0	0	0	0	0	0	0	0	0	0	0	0	0	0	0	0	0	0	0	0	0	0	0	0	0	0	0	0	0	0	0	0	0	0	0	0	0	0	0	0	0	0	0	0	0	0	0	0	0	0	0	0	0	0	0	0	0	0	0	0
SolyMTch07g215110.1	0	0	0	0	0	0	0	0	0	0	0	0	0	0	0	0	0	0	0	0	0	0	0	0	0	0	0	0	0	0	0	0	0	0	0	0	0	0	0	0	0	0	0	0	0	0	0	0	0	0	0	0	0	0	0	0	0	0	0	0	0	0	0	0	0	0	0	0	0	0	0	0	0	0	0	0	0	0	0	0	0
SolyMTch07g201620.1	0	0	0	0	0	0	0	0	0	0	0	0	0	0	0	0	0	0	0	0	0	0	0	0	0	0	0	0	0	0	0	0	0	0	0	0	0	0	0	0	0	0	0	0	0	0	0	0	0	0	0	0	0	0	0	0	0	0	0	0	0	0	0	0	0	0	0	0	0	0	0	0	0	0	0	0	0	0	0	0	0
SolyMTch07g201630.1	0.042009	0.070416	0	0	0	0	0	0	0	0	0	0.170594	0	0.219261	0	0	0.047246	0	0	0	0.283214	0	0	0	0	1.13975	0.34095	0.134996	0	0	0	0	0	0	0	0	0.110973	0.078436	0	0	0	0	0	0	0	0	0	0	0	0	0	0	0	0	0	0	0	0	0	0	0	0	0	0	0	0	0	0	0	0	0	0	0	0	0	0	0	0	0	0	0
SolyMTch07g215130.1	0	0	0	0	0	0	0	0	0	0	0	0	0	0	0	0	0	0	0	0	0	0	0	0	0	0	0	0	0	0	0	0	0	0	0	0	0	0	0	0	0	0	0	0	0	0	0	0	0	0	0	0	0	0	0	0	0	0	0	0	0	0	0	0	0	0	0	0	0	0	0	0	0	0	0	0	0	0	0.003316	0	0
SolyMTch07g201640.1	0	0	0	0	0	0	0	0	0	0	0	0	0	0	0	0	0	0	0	0	0	0	0.253372	0	0	0	0	0	0	0	0	0	0	0	0	0	0	0	0	0	0	0	0	0	0	0	0	0	0	0	0	0	0	0	0	0	0	0	0	0	0	0	0	0	0	0	0	0	0	0	0	0	0	0	0	0	0	0	0	0	0
SolyMTch07g201650.1	0	0	0	0	0	0	0	0	0	0	0	0	0	0	0	0	0	0	0	0	0	0	0	0	0	0	0	0	0	0	0	0	0	0	0	0	0	0	0	0	0	0	0	0	0	0	0	0	0	0	0	0	0	0	0	0	0	0	0	0	0	0	0	0	0	0	0	0	0	0	0	0	0	0	0	0	0	0	0	0	0
SolyMTch07g201660.1	0	0	0	0	0	0	0	0	0	0	0	0	0	0	0	0	0	0	0	0	0	0	0	0	0	0	0	0	0	0	0	0	0	0	0	0	0	0	0	0	0	0	0	0	0	0	0	0	0	0	0	0	0	0	0	0	0	0	0	0	0	0	0	0	0	0	0	0	0	0	0	0	0	0	0	0	0	0	0	0	0
SolyMTch07g201690.1	0	0	0	0	0	0	0	0	0	0	0	0	0	0	0	0	0	0	0	0	0	0	0	0	0	0	0	0	0	0	0	0	0	0	0	0	0	0	0	0	0	0	0	0	0	0	0	0	0	0	0	0	0	0	0	0	0	0	0	0	0	0	0	0	0	0	0	0	0	0	0	0	0	0	0	0	0	0	0	0	0
SolyMTch07g201710.1	0	0	0	0	0	0	0	0	0	0	0	0	0	0	0	0	0	0	0	0	0	0	0	0	0	0	0	0	0	0	0	0	0	0	0.051782	0	0	0	0	0	0	0.19411	0	0	0	0	0	0	0	0	0	0.136267	0	0.043914	0	0	0	0	0	0	0	0	0	0	0	0	0	0	0	0	0	0	0	0	0	0	0	0	0	0	0
SolyMTch07g215220.1	0	0	0	0	0	0	0	0	0	0	0	0	0	0	0.006438	0	0	0	0	0	0	0	0	0	0	0	0	0	0	0	0	0	0	0	0	0	0	0	0	0	0	0	0	0	0	0	0	0	0	0	0	0	0.089191	0	0	0	0	0	0	0	0	0	0	0	0	0	0	0	0	0	0	0	0.117682	0.048877	0	0.047828	0	0	0	0	0.013959
SolyMTch07g215230.1	0	0	0	0	0	0	0	0	0	0	0	0	0	0	0	0	0	0	0	0	0	0	0	0	0	0	0	0	0	0	0	0	0	0	0	0	0	0	0	0	0	0	0	0	0	0	0	0	0	0	0	0	0	0	0	0	0	0	0	0	0	0	0	0	0	0	0	0	0	0	0	0	0	0	0	0	0	0	0	0	0
SolyMTch07g201720.1	0	0	0	0	0	0	0	0	0	0	0	0	0	0	0	0	0	0	0	0	0	0	0	0	0	0	0	0	0	0	0	0	0	0	0	0	0	0	0	0	0	0	0	0	0	0	0	0	0	0	0	0	0	0	0	0	0	0	0	0	0	0	0	0	0	0	0	0	0	0	0	0	0	0	0	0	0	0	0	0	0
SolyMTch07g215240.1	0	0	0	0	0	0	0	0.028906	0	0	0	0	0	0.02605	0	0.339244	0.214093	0.440579	0	0.015898	0	0	0	0.021361	0.424461	0.365821	0	0.017626	0.129552	0	0.142106	3.86867	1.77291	0	0	0	0	0	0	0	0	0	0	0	0	0	0	0	0	0.028815	0	0	0	0	0	0	0	0	0	0	0	0	0	0	0	0	0	0	0	0	0	0	0.003681	0.033368	0	0	0	0	0.705604	0	0.031578
SolyMTch07g215240.2	0	0.017108	0	0	0	0	0	0	0	0	0	0	0	0	0	0.116184	0.145243	0.09492	0	0.014597	0	0	0	0	0	0.070168	0	0.029384	0	0.133996	1.86598	3.08227	1.39572	0	0	0	0	0	0	0	0	0	0	0	0	0.10232	0	0	0	0	0	0	0	0	0	0	0	0	0	0	0	0	0	0	0	0	0	0	0	0	0	0	0.059034	0	0	0	0	0	0.695132	0	0
SolyMTch07g201730.1	0	0	0	0	0	0	0	0	0	0	0	0	0	0	0	0	0	0	0	0	0	0	0	0	0	0	0	0	0	0	0	0	0	0	0	0	0	0	0	0	0	0	0	0	0	0	0	0	0	0	0	0	0	0	0	0	0.006526	0	0	0	0	0	0	0	0	0	0	0	0	0	0.028073	0	0	0	0.04034	0.031704	0	0	0.042007	0.006954	0
SolyMTch07g215260.1	0	0	0	0	0	0	0	0	0	0	0	0	0	0	0	0	0	0	0	0	0	0	0	0	0	0	0	0	0	0	0	0.273696	0.141923	0	0	0	0	0	0	0	0	0	0	0	0	0	0	0	0	0	0	0	0	0	0.110298	0	0	0	0	0	0	0	0	0	0	0	0	0	0	0	0	0	0	0	0	0	0	0	0	0	0
SolyMTch07g201770.1	0	0	0	0	0	0	0	0	0	0	0	0	0	0	0	0	0	0	0	0	0	0	0	0	0	0	0	0	0	0	0	0	0	0	0	0	0	0	0	0	0	0	0	0	0	0	0	0	0	0	0	0	0	0	0	0	0	0	0	0	0	0	0	0	0	0	0	0	0	0	0	0	0	0	0	0	0	0	0	0	0
SolyMTch07g201780.1	0	0	0	0	0	0	0	0	0	0	0	0	0	0	0	0	0	0	0	0	0	0	0	0	0	0	0	0	0	0	0	0	0	0	0	0	0	0	0	0	0	0	0	0	0	0	0	0	0	0	0	0	0	0	0	0	0	0	0	0	0	0	0	0	0	0	0	0	0	0	0	0	0	0	0	0	0	0	0	0	0
SolyMTch07g201790.1	0	0	0	0	0	0	0	0	0	0	0	0	0	0	0	0	0	0	0	0	0	0	0	0	0	0	0	0	0	0	0	0	0	0	0	0	0	0	0	0	0	0	0	0	0	0	0	0	0	0	0	0	0	0	0	0	0	0	0	0	0	0	0	0	0	0	0	0	0	0	0	0	0	0	0	0	0	0	0	0	0
SolyMTch07g201800.1	0	0	0	0	0	0	0	0	0	0	0	0	0	0	0	0	0	0	0	0	0	0	0	0	0	0	0	0	0	0	0	0	0	0	0	0	0	0	0	0	0	0	0	0	0	0	0	0	0	0	0	0	0	0	0	0	0	0	0	0	0	0	0	0	0	0	0	0	0	0	0	0	0	0	0	0	0	0	0	0	0
SolyMTch07g201820.1	0	0	0	0	0	0	0	0	0	0	0	0	0	0	0	0	0	0	0	0	0	0.0458	0	0	0	0	0.140202	0	0	0	0	0	0	0	0.148267	0	0.080595	0	0	0	0	0	0	0	0	0	0	0	0	0	0	0	0	0	0	0	0	0	0	0	0	0	0	0	0	0	0	0	0	0	0	0	0	0	0	0	0	0	0	0	0
SolyMTch07g215300.1	0	0	0	0	0	0	0	0	0	0	0	0	0	0	0	0	0	0	0	0	0	0	0	0	0	0	0	0	0	0	0	0	0	0.015878	0	0.04899	0.033951	0.012365	0.015947	0	0	0.17956	0	0	0	0.055704	0	0	0.051261	0	0	1.36492	2.21392	1.10335	1.76204	0.738638	1.99487	0.653233	0.815742	0.530062	0	0.119724	0.017286	0.032049	0	0	0	0.016711	0.018557	0	0	0	0	0	0	0	0	0.721779	0.054685	0.659566	0
SolyMTch07g215300.2	0	0	0	0	0	0	0	0	0	0	0	0	0	0	0	0	0	0	0	0	0	0	0	0	0	0	0	0	0	0	0	0	0	0	0	0	0	0	0	0	0	0	0	0	0	0	0	0	0	0	0	0	0	0	0.017461	0	0.008807	0.009045	0	0	0	0	0	0	0	0	0	0	0	0	0	0	0	0	0	0	0	0	0	0	0
SolyMTch07g201830.1	0	0	0	0	0	0	0	0	0	0	0	0	0	0	0	0	0	0	0	0	0	0	0	0	0	0	0	0.097518	0.095182	0	0	0	0	0	0	0	0	0	0	0	0	0.102087	0.180617	0	1.127	0	0	0	0	0	0	0	0	0	0	0	0	0	0	0	0	0	0	0	0	0	0	0	0	0	0	0	0	0	0	0	0	0	0.020166	0	0
SolyMTch07g215350.1	0	0	0	0	0	0	0	0	0	0	0	0	0	0	0	0	0	0	0	0	0	0	0	0	0	0	0	0	0	0	0	0	0	0	0	0	0	0	0	0	0	0	0	0	0	0	0	0	0	0	0	0	0	0	0	0	0	0	0	0	0	0	0	0	0	0	0	0	0	0	0	0	0	0	0	0	0	0	0.082922	0	0
SolyMTch07g223490.1	0	0	0	0.13621	0.115646	0.341385	0.222125	0.086727	0.207325	0	0	0.111002	0	0	0	0	0	0	0.10878	0	0.116717	0.11997	0	0	0.176234	0.169142	0.354154	0	0.157789	0	0	0	0	0	0	0	0	0	0	0.329202	0	0	0	0	0	1.18122	0	0	0	0	0	0.471482	0	0.328731	0	0	0	0	0.680352	0	0	0	0	0	0.129482	0	0	0	0	0.091037	0.057092	0	0	0.049759	0.153848	0.243719	0	0	0.032659	0.021836	0
SolyMTch07g215390.1	0	0	0	0	0	0	0	0	0	0	0	0	0	0	0	0	0	0	0	0	0	0	0	0	0	0	0	0	0	0	0	0	0	0	0	0	0	0	0	0	0	0	0	0	0	0	0	0	0	0	0	0	0	0	0	0	0	0	0	0	0	0	0	0	0	0	0	0	0	0	0	0	0	0	0	0	0	0	0.035631	0	0
SolyMTch07g223500.1	0.120553	0	0	0	0	0	0	0	0.275265	0.231515	0.557975	1.13446	0	0	0	0.019233	0.196305	0.326924	0.123735	0.624369	0.359982	0.197828	0	0.27602	0.122675	0	0.034184	0.090655	0.270784	0	0	0	0.0565	0.304291	0	0	0	0	0	0	0	0	0	0	0	0	0	0	0	0	0	0	0	0	0	0	0	0	0	0	0	0	0	0	0	0	0	0	0	0.049014	0.545252	0.034941	0.042199	0	0	0	0	0	0.033383	0	0.255866
SolyMTch07g215400.1	0	0	0	0	0	0	0	0	0	0	0	0	0	0	0	0	0	0	0	0	0	0	0	0	0	0	0	0	0	0	0	0	0	0	0	0	0	0	0	0	0	0	0	0	0	0	0	0	0	0	0	0	0	0	0	0	0	0	0	0	0	0	0	0	0	0	0	0	0	0	0	0	0	0	0	0	0	0	0	0.043335	0
SolyMTch07g215420.1	0	0	0	0	0	0	0	0	0	0	0	0	0	0	0	0	0	0	0	0	0	12.3058	0	0	0	0	0	0	0	0	3.40369	0	0.051375	0	0	0	0	0	0	0	0	0	0	0	0	0	0	0	0	0	0	0	0	0	0	0	0	0	0.031699	0	0	0	0	0	0	0	0	0	0	0	0	0	0	0	0	0	0	0	0.144649	0	0
SolyMTch07g215420.2	0	0	0	0	0	0	0	0	0	0	0	0	0	0	0	0	0	0	0	0	0	3.31231	0	0	0	0	0	0	0	0	0	0	0	0	0	0	0	0	0	0	0	0	0	0	0	0	0	0	0	0	0	0	0	0	0	0	0	0	0	0	0	0	0	0	0	0	0	0	0	0	0	0	0	0	0	0	0	0	0	0	0
SolyMTch07g215430.1	0	0	0	0	0	0	0	0	0	0	0	0	0	0	0	0	0	0	0	0	0	0.736512	0	0	0	0	0	0	0	0	0.562304	0	0	0	0	0	0	0	0	0	0	0	0	0	0	0	0	0	0	0	0	0	0	0	0	0	0	0	0	0	0	0	0	0	0	0	0	0	0	0	0	0	0	0	0	0	0	0	0	0	0
SolyMTch07g215430.2	0	0	0	0	0	0	0	0	0	0	0	0	0	0	0	0	0	0	0	0	0	3.43774	0	0	0	0	0	0	0	0	1.80424	0	0	0	0	0	0	0	0	0	0	0	0	0	0	0	0	0	0	0	0	0	0	0	0	0	0	0	0	0	0	0	0	0	0	0	0	0	0	0	0	0	0	0	0	0	0	0	0	0	0
SolyMTch07g215440.1	0	0	0	0	0	0	0.082619	0	0	0	0	0	0	0.02697	0	0	0	0	0	0	0	0	0	0.027006	0	0	0	0	0	0	0	0	0	0	0	0	0	0	0	0	0	0	0	0	0	0	0	0	0	0	0	0	0	0	0	0	0	0	0	0	0	0	0	0	0	0	0	0	0	0	0.031757	0	0.088863	0	0.106721	0.041101	0.104712	0	0.073283	0.238197	0.147268
SolyMTch07g201910.1	0	0	0	0	0	0	0	0	0	0	0	0	0	0	0	0	0	0	0	0	0	0	0	0	0	0	0	0	0	0	0.058349	0	0	0	0	0	0	0	0	0	0	0	0	0	0	0	0	0	0	0	0	0	0	0	0	0	0	0	0	0	0	0	0	0	0	0	0	0	0	0	0	0	0	0	0	0	0	0	0	0	0
SolyMTch07g201930.1	0	0	0	0	0	0	0	0	0	0	0	0	0	0	0	0	0	0	0	0	0	0	0	0	0	0	0	0	0	0	0	0	0	0	0	0	0	0	0	0	0	0	0	0	0	0	0	0	0	0	0	0	0	0	0	0	0	0	0	0	0	0	0	0	0	0	0	0	0	0	0	0	0	0	0	0	0	0	0	0	0
SolyMTch07g201940.1	0	0	0	0	0	0	0	0	0	0	0	0	0	0	0	0	0	0	0	0	0	0	0	0	0	0	0	0	0	0	0	0	0	0	0	0	0	0	0	0	0	0	0	0	0	0	0	0	0	0	0	0	0	0	0	0	0	0	0	0	0	0	0	0	0	0	0	0	0	0	0	0	0	0	0	0	0	0	0	0	0
SolyMTch07g201950.3	0.027254	0.014711	0	0	0	0	0.018671	0.057859	0.024056	0.006555	0.067511	0.097703	0.049088	0.061312	0.047597	0.244407	0.009784	0.049894	0.017463	0.068642	0.042098	0.054845	0	0.006387	0.025296	0.010129	0.039816	0	0.014722	0	0.017636	0	0.007646	0	0.007977	0.005912	0	0	0	0.114911	0.012558	0.015382	0	0.13449	0	1.96413	1.86791	1.31861	1.12167	1.55741	0.527396	4.82738	4.58054	4.6307	0.774812	2.98875	3.20345	0.380816	2.29745	0.77844	1.00729	1.14508	0.848687	0.540857	1.72604	0.507607	0.280145	0.43752	0.558129	0.119497	0	0	0.006596	0.002221	0	0.005806	0	0.275704	0.037284	0.026348	0.011015
SolyMTch07g201950.2	0	0	0	0	0	0	0	0	0	0	0	0	0	0	0	0.014671	0	0	0	0	0	0	0	0	0	0	0	0	0.010326	0	0	0	0	0	0.053828	0	0	0	0	0.100198	0.018808	0	0	0	0	0.49694	0.358554	0.914829	0.797913	0.199248	0.19312	1.11104	0.482397	1.08633	0.194914	1.23481	1.25189	0.168514	0.539304	0.941205	0.186228	0.290927	0.479158	0.137788	0.426182	0.316409	0.314132	0.306064	0.238073	0	0	0	0	0	0	0	0	0.087821	0	0	0.076602
SolyMTch07g201950.1	0	0	0	0	0	0	0	0.023241	0	0	0	0	0	0.10292	0	0.0234	0	0	0	0.039413	0.285018	0	0	0.187255	0	0	0	0	0	0	0	0	0	0	0	0	0	0	0	0	0	0	0	0	0	1.5634	0	0	0.044966	0	0	2.97717	0.114621	2.65709	0	0	0.032934	0	0.819746	0	0	0	0.065533	0	0	0.065771	0	0	0	0	0	0	0	0	0	0	0	0	0	0	0
SolyMTch07g201950.4	0	0	0	0	0	0	0	0	0	0	0	0	0	0	0	0.039155	0	0	0	0	0	0	0	0.04273	0	0	0	0	0	0	0	0	0	0	0	0	0	0	0	0.070665	0	0	0	0.216454	0	1.21931	0.488732	2.14925	0.519152	0.530665	0.020579	0.629469	1.24917	1.45926	0	0	0.682423	0.145055	0.795099	1.69032	0.312646	0.553671	0.107386	0.177498	0.900998	0.225801	0.25845	0	0	0	0	0	0	0	0	0	0	0	0	0	0
SolyMTch07g201950.5	0	0	0	0	0	0	0	0	0	0	0	0	0	0	0	0	0	0	0	0	0	0	0	0	0	0	0	0	0	0	0	0	0	0	0	0	0	0	0	0	0	0	0	0	0	0	0	0	0	0	0	0.513297	0.31587	0.165612	0.072773	1.29172	0.211647	0.055697	0.214368	0	0	0	0	0.165023	0.060036	0	0	0	0.119566	0	0	0	0	0	0	0	0	0	0	0	0
SolyMTch07g215450.1	0	0	0	0	0	0	0	0	0	0	0	0	0	0	0	0	0	0	0	0	0	0	0	0	0	0	0	0	0	0	0	0	0	0	0	0	0	0	0	0	0	0	0	0	0	0	0	0	0	0	0	0	0	0	0	0	0	0	0	0	0	0	0	0	0	0	0	0	0	0	0	0	0	0	0	0	0	0	0	0	0
SolyMTch07g201990.1	0	0	0	0	0	0	0	0	0	0	0	0	0	0	0	0	0	0	0	0	0	0	0	0	0	0	0	0	0	0	0	0	0	0	0	0	0	0	0	0	0	0	0	0	0	0	0	0	0	0	0	0	0	0	0	0	0	0	0	0	0	0	0	0	0	0	0	0	0	0	0	0	0	0	0	0	0	0	0	0	0
SolyMTch07g215460.1	0	0	0	0	0	0	0	0	0	0	0	0	0	0	0	0	0	0	0	0	0	0	0	0	0	0	0	0	0	0	0	0	0	0	0	0	0	0	0	0	0	0	0	0	0	0	0	0	0	0	0	0	0	0	0	0	0	0	0	0	0	0	0	0	0	0	0	0	0	0	0	0	0	0	0	0	0	0	0	0	0
SolyMTch07g202000.1	0	0	0	0	0	0	0	0	0	0	0	0	0	0	0	0	0	0	0	0	0	0	0	0	0	0	0	0	1.25043	0	0.174734	0	0.264035	0	0	0	0	0	0	0	0	0	0	0	0	0	0	0	0	0	0	0	0	0	0	0	0	0	0	0	0	0	0	0	0	0	0	0	0	0	0	0	0	0	0	0	0	0	0.335176	0	0
SolyMTch07g215480.1	0	0	0	0	0	0	0	0	0	0	0	0	0	0	0	0	0	0	0	0	0	0	0	0	0	0	0	0	0	0	0	0	0	0	0	0	0	0	0	0	0	0	0	0	0	0	0	0	0	0	0	0	0	0	0	0	0	0	0	0	0	0	0	0	0	0	0	0	0	0	0	0	0	0	0	0	0	0	0	0	0
SolyMTch07g215490.1	0	0	0	0	0	0	0	0	0	0	0	0	0	0	0	0	0	0	0	0	0	0	0	0	0	0	0	0	0.025287	0	0	0	0	0	0	0	0	0	0	0	0	0	0	0	0	0	0	0	0	0	0	0	0	0	0	0	0	0	0	0	0	0	0	0	0	0	0	0	0	0	0	0	0	0	0	0	0	0	0.138188	0	0
SolyMTch07g202040.1	0	0	0	0	0	0	0	0	0	0	0	0	0	0	0	0	0	0	0	0	0	0	0	0	0	0	0	0	0	0	0.108722	0	0.293869	0	0	0.126871	0	0	0	0	0	0	0	0	0	0	0	0	0	0	0	0	0	0	0	0	0	0	0	0	0	0	0	0	0	0	0	0	0	0	0	0	0	0	0	0	0	0	0	0	0
SolyMTch07g215500.1	0	0	0	0	0	0	0	0	0	0	0	0	0	0	0	0	0	0	0	0	0	0	0	0	0	0	0	0	0	0	0	0	0	0	0	0	0	0	0	0	0	0	0	0	0	0	0	0	0	0	0	0	0	0	0	0	0	0	0	0	0	0	0	0	0	0	0	0	0	0	0	0	0	0	0	0	0	0	0	0	0
SolyMTch07g223510.1	0	0	0	0	0	0.166603	0	0	0	0.508272	0.372262	0.258215	1.40205	0.964544	1.16982	1.16801	0.3361	0.417095	0.478583	1.59095	2.57386	0.89164	1.73797	1.55105	0.906483	0.140985	0.829875	0.572429	0.264431	0	0.088389	0	0.064749	0	0	0	0	0	0	0	0	0	0.161296	0	0	0	0	0	0	0	0	0	0	0.09727	0	0	0	0	0	0	0	0	0	0	0	0	0	0	0	0.0924	0.047724	0	0	0.128329	0.152294	0	1.56618	0	0.242589	0.105905	1.40511
SolyMTch07g215520.1	0	0	0	0	0	0	0	0	0	0	0	0	0	0	0	0	0	0	0	0	0	0	0	0	0	0	0	0	0	0	0	0	0	0	0	0	0	0	0	0	0	0	0	0	0	0	0	0	0	0	0	0	0	0	0	0	0	0	0	0	0	0	0	0	0	0	0	0	0	0	0	0	0	0	0	0	0	0	0	0	0
SolyMTch07g215540.1	0	0	0	0	0	0	0	0	0	0	0	0	0	0	0	0	0	0	0	0	0	0	0	0	0	0	0	0	0	0	0	0	0	0	0	0	0	0	0	0	0	0	0	0	0	0	0	0	0	0	0	0	0	0	0	0	0	0	0	0	0	0	0	0	0	0	0	0	0	0	0	0	0	0	0	0	0	0	0	0	0
SolyMTch07g215550.1	0	0	0	0	0	0	0	0	0	0	0	0	0	0	0	0	0	0	0	0	0	0	0	0	0	0	0	0	0	1.57657	0	0	0	0	0	0.366954	0.118004	0.427619	0	0	0	0	0	0	0	0	0	0	0	0	0	0	0	0	0	0	0	0	0	0	0	0	0	0	0	0	0	0	0	0	0	0	0	0	0	0	0	0	0	0	0.043378
SolyMTch07g215550.2	0	0	0	0	0	0	0	0	0	0	0	0	0	0	0	0	0	0	0	0	0	0	0	0	0	0	0	0	0	0	0	0	0	0	0	0	0	0	0	0	0	0	0	0	0	0	0	0	0	0	0	0	0	0	0	0	0	0	0	0	0	0	0	0	0	0	0	0	0	0	0	0	0	0	0	0	0	0	0	0	0
SolyMTch07g202070.1	0	0	0	0	0	0	0	0	0	0	0	0	0	0	0	0	0	0	0	0	0	0	0	0	0	0	0	0	0	0	0	0	0	0	0	0	0	0	0	0	0	0	0	0	0	0	0	0	0	0	0	0	0	0	0	0	0	0	0	0	0	0	0	0	0	0	0	0	0	0	0	0	0	0	0	0	0	0	0	0	0
SolyMTch07g202080.1	0	0	0	0	0	0	0	0	0	0	0	0	0	0	0	0	0	0	0	0	0	0	0	0	0	0	0	0	0	0	0	0	0	0	0	0	0	0	0	0	0	0	0	0	0	0	0	0	0	0	0	0	0	0	0	0	0	0	0	0	0	0	0	0	0	0	0	0	0	0	0	0	0	0	0	0	0	0	0	0	0
SolyMTch07g215560.1	0	0	0	0	0	0	0	0	0	0	0	0	0	0	0	0	0	0	0	0	0	0	0	0	0	0	0	0	0	0	0.029638	0	0	0	0	0	0	0	0	0	0	0	0	0	0	0	0	0	0	0	0	0	0	0	0	0	0	0	0	0	0	0	0	0	0	0	0	0	0	0	0	0	0	0	0	0	0	0	0	0.026277	0
SolyMTch07g202150.1	0	0	0	0	0	0	0	0	0	0	0	0	0	0	0	0	0	0	0	0	0	0	0	0	0	0	0	0	0	0	1.30075	1.30833	1.14172	0.195604	0	0	0	0	0	0	0	0	0	0	0	0	0	0	0	0.116222	0	0	0	0	0	0	0	0	0	0	0	0	0	0	0.059126	0.065192	0	0	0	0	0	0	0	0	0	0	0	0	1.10537	0	0
SolyMTch07g202170.1	0	0	0	0	0	0	0	0	0	0	0	0	0	0	0	0	0	0	0	0	0	0	0	0	0	0	0	0	0	0	0	0	0	0	0	0	0	0	0	0	0	0	0	0	0	0	0	0	0	0	0	0	0	0	0	0	0	0	0	0	0	0	0	0	0	0	0	0	0	0	0	0	0	0	0	0	0	0	0	0	0
SolyMTch07g202180.1	0	0	0	0	0	0	0	0	0	0	0	0	0	0	0	0	0	0	0	0	0	0	0	0	0	0	0	0	0	0	0	0	0	0	0	0	0	0	0	0	0	0	0	0	0	0	0	0	0	0	0	0	0	0	0	0	0	0	0	0	0	0	0	0	0	0	0	0	0	0	0	0	0	0	0	0	0	0	0	0	0
SolyMTch07g202190.1	0	0	0	0	0	0	0	0	0	0	0	0	0	0	0	0	0	0	0	0	0	0	0	0	0	0	0	0	0	0	0	0	0	0	0	0	0	0	0	0	0	0	0	0	0	0	0	0	0	0	0	0	0	0	0	0	0	0	0.322243	0	0	0	0	0	0	0	0	0	0	0	0	0	0	0	0	0	0	0	0.003101	0	0
SolyMTch07g202200.1	0	0	0	0	0	0	0	0	0	0	0	0	0	0	0	0	0	0	0	0	0	0	0	0	0	0	0	0	0	0	0	0	0	0	0	0	0	0	0	0	0	0	0	0	0	0	0	0	0	0	0	0	0	0	0	0	0	0	0	0	0	0	0	0	0	0	0	0	0	0	0	0	0	0	0	0	0	0	0.076001	0	0
SolyMTch07g202230.1	0	0	0	0	0	0	0	0	0	0	0	0	0	0	0	0	0	0	0	0	0	0	0	0	0	0	0	0	0	0	0	0	0	0	0	0	0	0	0	0	0	0	0	0	0	0	0	0	0	0	0	0	0	0	0	0	0	0	0	0	0	0	0	0	0	0	0	0	0	0	0	0	0	0	0	0	0	0	0	0	0
SolyMTch07g202250.1	0	0	0	0	0	0	0	0	0	0	0	0	0	0	0	0	0	0	0	0	0	0	0	0	0	0	0	0	0	0	0	0	0	0.113538	0	0.080852	0	0	0	0	0	0	0	0	0	0	0	0	0	0	0	0	0	0	0	0	0	0	0	0	0	0	0	0	0	0	0	0	0	0	0	0	0	0	0	0	0	0	0	0	0
SolyMTch07g202260.1	0	0	0	0	0	0	0	0	0	0	0	0	0	0	0	0	0	0	0	0	0	0	0	0	0	0	0	0	0	0	0	0	0	0	0	0	0	0	0	0	0	0	0	0	0	0	0	0	0	0	0	0	0	0	0	0	0	0	0	0	0	0	0	0	0	0	0	0	0	0	0	0	0	0	0	0	0	0	0	0	0
SolyMTch07g202270.1	0	0	0	0	0	0	0	0	0	0	0	0	0	0	0	0	0	0	0	0	0	0	0	0	0	0	0	0	0	0	0	0	0	0	0	0	0	0	0	0	0	0	0	0	0	0	0	0	0	0	0	0	0	0	0	0	0	0	0	0	0	0	0	0	0	0	0	0	0	0	0	0	0	0	0	0	0	0	0	0	0
SolyMTch07g202280.1	0	0	0	0	0	0	0	0	0	0	0	0	0	0	0	0	0	0	0	0	0	0	0	0	0	0	0	0	0	0	0	0	0	0	0	0	0	0	0	0	0	0	0	0	0	0	0	0	0	0	0	0	0	0	0	0	0	0	0	0	0	0	0	0	0	0	0	0	0	0	0	0	0	0	0	0	0	0	0	0	0
SolyMTch07g202290.1	0	0	0	0	0	0	0	0	0	0	0	0	0	0	0	0	0	0	0	0	0	0	0	0	0	0	0	0	0	0	0	0	0	0	0	0	0	0	0	0	0	0	0	0	0	0	0	0	0	0	0	0	0	0	0	0	0	0	0	0	0	0	0	0	0	0	0	0	0	0	0	0	0	0	0	0	0	0	0	0	0
SolyMTch07g215620.1	0	0	0	0	0	0	0	0	0	0	0	0	0	0	0	0	0	0	0	0	0	0	0	0	0	0	0	0	0	0	0	0	0	0	0	0	0	0	0	0	0	0	0	0	0	0	0	0	0	0	0	0	0	0	0	0	0	0	0	0	0	0	0	0	0	0	0	0	0	0	0	0	0	0	0	0	0	0	0	0	0
SolyMTch07g202300.1	0	0	0	0	0	0	0	0	0	0	0	0	0	0	0	0	0	0	0	0	0	0	0	0	0	0	0	0	0	0	0	0	0	0	0	0	0	0	0	0	0	0	0	0	0	0	0	0	0	0	0	0	0	0	0	0	0	0	0	0	0	0	0	0	0	0	0	0	0	0	0	0	0	0	0	0	0	0	0	0	0
SolyMTch07g202310.1	0	0	0	0	0	0	0	0	0	0	0	0	0	0	0	0	0	0	0	0	0	0.074227	0	0	0	0	0	0	0	0	0	0	0	0	0	0	0	0	0	0	0	0	0	0	0	0	0	0	0	0	0	0	0	0	0	0	0	0	0	0	0	0	0	0	0	0	0	0	0	0	0	0	0	0	0	0	0	0	0	0	0
SolyMTch07g215630.1	0	0	0	0	0	0	0	0	0	0	0	0	0	0	0	0	0	0	0	0	0	0	0	0	0	0	0	0	0	0	0	0	0	0	0	0	0	0	0	0	0	0	0	0	0	0	0	0	0	0	0	0	0	0	0	0	0	0	0	0	0	0	0	0	0	0	0	0	0	0	0	0	0	0	0	0	0	0	0	0	0
SolyMTch07g215640.1	0	0	0	0	0	0	0	0	0	0	0	0	0	0	0	0	0.062352	0	0	0	0	0	0	0	0	0	0	0	0	0	0	0	0	0	0	0	0	0	0	0	0	0	0	0	0	0	0	0	0	0	0	0	0	0	0	0	0	0	0	0	0	0	0	0	0	0	0	0	0	0	0	0	0	0	0	0	0	0	0	0	0
SolyMTch07g202320.1	0	0	0	0	0	0	0	0	0	0	0	0	0	0	0	0	0	0	0	0	0	0	0	0	0	0	0	0	0	0	0	0	0	0	0	0	0	0	0	0	0	0	0	0	0	0	0	0	0	0	0	0	0	0	0	0	0	0	0	0	0	0	0	0	0	0	0	0	0	0	0	0	0	0	0	0	0	0	0	0	0
SolyMTch07g215650.1	0	0	0	0	0	0	0	0	0	0	0	0	0	0	0	0	0	0	0	0	0	0	0	0	0	0	0	0	0	0	0	0	0	0	0	0	0	0	0	0	0	0	0	0	0	0	0	0	0	0	0	0	0	0	0	0	0	0	0	0	0	0	0	0	0	0	0	0	0	0	0	0	0	0	0	0	0	0	0	0	0
SolyMTch07g202330.1	0	0	0	0	0	0	0	0	0	0	0	0	0	0	0	0	0	0	0	0	0	0	0	0	0	0	0	0	0	0	0	0	0	0	0	0	0	0	0	0	0	0	0	0	0	0	0	0	0	0	0	0	0	0	0	0	0	0	0	0	0	0	0	0	0	0	0	0	0	0	0	0	0	0	0	0	0	0	0	0	0
SolyMTch07g202370.1	0	0	0	0	0	0	0	0	0	0	0	0	0	0	0	0	0	0	0	0	0	0	0	0	0	0	0	0	0	0	0	0	0	0	0	0	0	0	0	0	0	0	0	0	0	0	0	0	0	0	0	0	0	0	0	0	0	0	0	0	0	0	0	0	0	0	0	0	0	0	0	0	0	0	0	0	0	0	0.043461	0	0
SolyMTch07g215700.1	0	0	0	0.121925	0	0	0	0	0	0	0	0	0	0	0	0	0	0	0	0	0	0	0	0	0	0	0	0	0	0	0	0	0	0	0	0	0	0	0	0	0	0	0	0	0	0	0	0	0	0	0	0	0.073685	0	0	0	0	0	0	0	0	0	0	0	0	0	0	0	0	0	0	0	0	0	0	0	0	0	0	0.038485	0
SolyMTch07g215710.1	0	0	0	0	0	0	0	0	0	0	0	0	0	0.124912	0.102633	0	0	0	0	0	0	0	0	0	0.227056	0	0	0.27583	0	2.18265	0	0	0	0	0	0.096028	0	0	0	0	0	0	0	0	0	0	0	0	0	0	0	0	0	0	0	0	0	0	0	0	0	0	0	0	0	0	0	0	0	0	0	0	0	0	0	0	0	0	0	0	0
SolyMTch07g215720.1	0	0	0	0	0	0	0	0	0	0	0	0	0	0	0	0	0	0	0	0	0	0	0	0	0	0	0	0	0	0	0	0	0	0	0	0	0	0	0	0	0	0	0	0	0	0	0	0	0	0	0	0	0	0	0	0	0	0	0	0	0	0	0	0	0	0	0	0	0	0	0	0	0	0	0	0	0	0	0	0	0
SolyMTch07g215730.1	0	0	0	0	0	0	0	0	0	0	0	0	0	0	0	0	0	0	0	0	0	0	0	0	0	0	0	0	0	0	0	0	0	0	0	0	0	0	0	0	0	0	0	0	0	0	0	0	0	0	0	0	0	0	0	0	0	0	0	0	0	0	0	0	0	0	0	0	0	0	0	0	0	0	0	0	0	0	0.045812	0	0
SolyMTch07g202410.1	0	0	0	0	0	0	0	0	0	0	0	0	0	0	0	0	0	0	0	0	0	0	0	0	0	0	0	0	0	0	0	0	0	0	0	0	0	0	0	0	0	0	0	0	0	0	0	0	0	0	0	0	0	0	0	0	0	0	0	0	0	0	0	0	0	0	0	0	0	0	0	0	0	0	0	0	0	0	0.059694	0	0
SolyMTch07g215740.1	0	0	0	0	0.066832	0	0	0	0	0	0	0	0	0	0	0	0.030098	0	0	0	0	0	0	0	0	0	0	1.58313	0.962994	0.116422	0	0	0	0	0	0	0	0	0	0	0	0	0	0	0	0	0	0	0	0	0	0	0	0	0	0	0	0	0	0	0	0	0	0	0	0	0	0	0	0	0	0	0	0	0	0	0	0	0	0	0.092898
SolyMTch07g215750.1	0	0	0	0	0	0	0	0	0.15355	0	0	0	0	0	0	0	0.043444	0	0	0	0	0	0	0	0	0	0	1.25005	0.879804	0.237382	0	0	0	0	0	0	0	0	0	0	0	0	0	0	0	0	0	0	0	0	0	0	0	0	0	0	0	0	0	0	0	0	0	0	0	0	0	0	0	0	0.038131	0.053556	0.116247	0.035982	0.03917	0	0	0	0.036221	0	0
SolyMTch07g202430.1	0	0	0	0	0	0	0	0	0	0	0	0	0	0	0	0	0	0	0	0	0	0	0	0	0	0	0	0	0	0	0	0	0	0	0	0	0	0	0	0	0	0	0	0	0	0	0	0	0	0	0	0	0	0	0	0	0	0	0	0	0	0	0	0	0	0	0	0	0	0	0	0	0	0	0	0	0	0	0	0	0
SolyMTch07g215760.1	0	0	0	0	0	0	0	0	0	0	0	0	0	0.110943	0	0	0	0	0	0	0	0	0	0	0	0	0	0	0	0	0	0	0	0.121279	0	0	0	0	0	0	0	0	0	0	0.294363	0	0	0	0	0	0	0	0	0	0	0	0	0	0	0	0	0	0	0	0	0	0	0	0	0.072243	0	0	0	0	0	0	0	0	0	0.062587	0
SolyMTch07g202440.1	0	0	0	0	0	0	0	0	0	0	0	0	0	0	0	0	0	0	0	0	0	0.024692	0	0	0	0	0	0	0	0	0	0	0	0	0	0	0	0	0	0	0	0	0	0	0	0	0	0	0	0	0	0.003205	0	0	0	0	0	0	0	0	0	0	0	0	0	0	0	0	0	0.008565	0	0	0	0	0	0	0	0	0.062289	0.033664	0.086032
SolyMTch07g215770.1	0	0	0	0	0	0	0	0	0	0	0	0	0	0	0	0	0	0	0	0	0	0	0	0	0	0	0	0	0	0	0	0	0	0	0	0	0	0	0	0	0	0	0	0	0	0	0	0	0	0	0	0	0	0	0	0	0	0	0	0	0	0	0	0	0	0	0	0	0	0	0	0	0	0	0	0	0	0	0	0	0
SolyMTch07g202460.2	0	0	0	0	0	0	0	0	0	0	0	0	0	0	0	0	0	0	0	0	0	0	0	0	0	0	0	0	0	0	0	0	0	0	0	0	0	0	0	0	0	0	0	0	0	0	0	0	0	0	0	2.81208	4.68006	4.41045	4.20003	0.291486	3.60008	2.24616	1.46812	0	0.545787	0.034142	0.555187	0	0	0.311182	0	0.746534	0.586752	0	0	0	0	0	0	0	0	0.180425	0	0	0
SolyMTch07g202460.1	0	0	0	0	0	0	0	0	0	0	0	0	0	0	0	0	0	0	0	0	0	0	0	0	0	0	0	0	0	0	0	0	0.037745	0.056137	0	0	0	0	0	0	0	0	0	0.109757	0.035127	0.364794	0.068479	0.141064	0.650176	0.185177	0.392261	0.062936	0.081184	0.110597	0.135273	3.16245	0.179986	0.0083	0.029992	1.77944	0	0.273493	0	0.555459	0.465477	0	0.288647	0	0.00629	0	0	0	0	0	0	0	0	2.84707	0.0213	0.079081	0
SolyMTch07g202460.3	0	0	0	0	0	0	0	0	0	0	0	0	0	0	0	0	0	0	0	0	0	0	0	0	0	0	0	0	0	0	0	0	0	0	0	0	0	0	0	0	0	0	0	0	0	0	0	0	0	0	0	1.06797	0.206692	0	0.480984	0	0	0	0	0	0	0	0	0	0.034286	0	0	0	0	0	0	0	0	0	0	0	0	0	0	0	0
SolyMTch07g202460.4	0	0	0	0	0	0	0	0	0	0	0	0	0	0	0	0	0	0	0	0	0	0	0	0	0	0	0	0	0	0	0	0	0	0	0	0	0	0	0	0	0	0	0	0	0	0	0	0	0	0	0	0.105321	0.251672	0.325776	0.22801	0	0.15993	0.116061	0.018925	0.333126	0.029791	0	0	0	0	0	0.025578	0	0	0	0	0	0	0	0	0	0	0.059555	0	0	0
SolyMTch07g202470.1	0	0	0	0	0	0	0	0	0	0	0	0	0	0	0	0	0	0	0	0	0	0	0	0	0	0	0	0	0	0	0	0	0	0	0	0	0	0	0	0	0	0	0	0	0	0	0	0	0	0	0	0	0	0	0	0	0	0	0	0	0	0	0	0	0	0	0	0	0	0	0	0	0	0	0	0	0	0	0	0	0
SolyMTch07g202480.1	0	0	0	0	0	0	0	0	0	0	0	0	0	0	0	0	0	0	0	0	0	0	0	0	0	0	0	0	0	0	0	0	0	0	0	0	0	0	0	0	0	0	0	0	0	0	0	0	0	0	0	0	0	0	0	0	0	0	0	0	0	0	0	0	0	0	0	0	0	0	0	0	0	0	0	0	0	0	0	0	0
SolyMTch07g215800.1	0	0	0	0	0	0	0	0	0	0	0	0	0	0	0	0	0	0	0	0	0	0	0	0	0	0	0	0	1.32371	0	0	0	0	0	0	0	0	0	0	0	0	0	0	0	0	0	0	0	0	0	0	0	0	0	0	0	0	0	0	0	0	0	0	0	0	0	0	0	0	0	0	0	0	0	0	0	0	0	0	0	0
SolyMTch07g202490.1	0	0	0	0	0	0	0	0	0	0.040692	0	0	0	0	0	0	0	0	0	0	0	0	0	0	0	0	0	0	0	0	0.809792	1.54368	1.2639	0	0	0	0	0	0	0	0	0	0	0	0	0	0	0	0	0	0	0	0	0	0	0	0	0	0	0	0	0	0	0	0	0	0	0	0	0	0	0	0	0	0	0	0	0	2.40917	0	0
SolyMTch07g215810.1	0	0	0	0	0	0	0	0	0	0	0	0	0	0	0	0	0	0	0	0	0	0	0	0	0	0	0	0	0	0	0	0	0	0	0	0	0	0	0	0	0	0	0	0	0	0	0	0	0	0	0	0	0	0	0	0	0	0	0	0	0	0	0	0	0	0	0	0	0	0	0	0	0	0	0	0	0	0	0	0	0
SolyMTch07g202500.1	0	0	0	0	0	0	0	0	0	0	0	0	0	0	0	0	0	0	0	0	0	0	0	0	0	0	0	0	0	0	0	0	0	0	0	0	0	0	0	0	0	0	0	0	0	0	0	0	0	0	0	0	0	0	0	0	0	0	0	0	0	0	0	0	0	0	0	0	0	0	0	0	0	0	0	0	0	0	0	0	0
SolyMTch07g202510.1	0	0	0	0	0	0	0	0	0	0	0	0	0	0	0	0	0	0	0	0	0	0	0	0	0	0	0	0	0	0	0	0	0	0	0	0	0	0	0	0	0	0	0	0	0	0	0.612956	0	0	0.231083	0	0.440255	0.571236	0.085983	0.475935	0	0.069494	0.590259	0	0	0	0.32718	0	0.233641	0.306179	0.389945	0	0.102123	0	0	0	0	0	0	0	0	0	1.20304	0	0	0
SolyMTch07g215820.1	0	0	0	0	0	0	0	0	0	0	0	0	0	0	0	0	0	0	0	0	0	0	0	0	0	0	0	0	0	0	0	0	0	0	0	0	0	0	0	0	0	0	0	0	0	0	0	0	0	0	0	0	0	0	0	0	0	0	0	0	0	0	0	0	0	0	0	0	0	0	0	0	0	0	0	0	0	0	0	0	0
SolyMTch07g202530.1	0	0	0	0	0	0	0	0	0	0	0	0	0	0	0	0	0	0	0	0	0	0	0	0	0	0	0	0	0	0	0	0	0	0	0	0	0	0	0	0	0	0	0	0	0	0	0	0	0	0	0	0	0	0	0	0	0	0	0	0	0	0	0	0	0	0	0	0	0	0	0	0	0	0	0	0	0	0	0	0	0
SolyMTch07g215880.1	0	0	0	0	0	0	0	0	0	0	0	0	0	0	0	0	0	0	0	0	0	0	0	0	0	0	0	0	0	0	0	0	0	0	0	0	0	0	0	0	0	0	0	0	0	0	0	0	0	0	0	0	0	0	0	0	0	0	0	0	0	0	0	0	0	0	0	0	0	0	0	0	0	0	0	0	0	0	0	0	0
SolyMTch07g215900.1	0	0	0	0	0	0	0	0	0	0	0	0	0	0	0	0	0	0	0	0	0	0	0	0	0	0	0	0	0	0	0	0	0	0	0	0	0	0	0	0	0	0	0	0	0	0	0	0	0	0	0	0	0	0	0	0	0	0	0	0	0	0	0	0	0	0	0	0	0	0	0	0	0	0	0	0	0	0	0	0	0
SolyMTch07g202560.1	0	0	0	0	0	0	0	0	0	0	0	0	0	0	0	0	0	0	0	0	0	0	0	0	0	0	0	0	0	0	0	0	0	0	0	0	0	0	0	0	0	0	0	0	0	0	0	0	0	0	0	0	0	0	0	0	0	0	0	0	0	0	0	0	0	0	0	0	0	0	0	0	0	0	0	0	0	0	0	0.043757	0
SolyMTch07g202570.1	0	0	0	0	0	0	0	0	0	0	0	0	0	0	0	0	0	0	0	0	0	0	0	0	0	0	0	0	0	0	0	0	0	0	0	0.051538	0	0	0	0	0	0.172461	0	0	0.019836	0.083271	0	0	0	0	0	0.14353	0	0	0	0	0	0	0	0	0	0	0	0	0	0	0	0	0	0.069643	0	0	0	0	0	0	0	0	0	0.239759	0
SolyMTch07g202580.1	0	0	0	0	0	0	0	0	0	0	0	0	0	0	0	0	0	0	0	0	0	0	0	0	0	0	0	0	0	0	0	0	0	0	0	0	0	0	0	0	0	0	0	0	0	0	0	0	0	0	0	0	0	0	0	0	0	0	0	0	0	0	0	0	0	0	0	0	0	0	0	0	0	0	0	0	0	0	0	0	0
SolyMTch07g202590.1	0	0	0	0	0	0	0	0	0	0	0	0	0	0	0	0	0	0	0	0	0	0	0	0	0	0	0	0	0	0	0	0	0	0	0	0	0	0	0	0	0	0	0	0	0	0	0	0	0	0	0	0	0	0	0	0	0	0	0	0	0	0	0	0	0	0	0	0	0	0	0	0	0	0	0	0	0	0	0	0	0
SolyMTch07g202600.1	0	0	0	0	0	0	0	0	0	0	0	0	0	0	0	0	0	0	0	0	0	0	0	0	0	0	0	0	0	0	0	0	0	0	0	0	0	0	0	0	0	0	0	0	0	0	0	0	0	0	0	0	0	0	0	0	0	0	0	0	0	0	0	0	0	0	0	0	0	0	0	0	0	0	0	0	0	0	0	0	0
SolyMTch07g215910.1	0	0	0	0	0	0	0	0	0	0	0	0	0	0	0	0	0	0	0	0	0	0	0	0	0	0	0	0	0	0	0	0	0	0	0	0	0	0	0	0	0	0	0	0	0	0	0	0	0	0	0	0	0	0	0	0	0	0	0	0	0	0	0	0	0	0	0	0	0	0	0	0	0	0	0	0	0	0	0	0	0
SolyMTch07g215920.1	0	0	0	0	0	0	0	0	0	0	0	0	0	0	0	0	0	0	0	0	0	0	0	0	0	0	0	0	0	0	0	0	0	0	0	0	0	0	0	0	0	0	0	0	0	0	0	0	0	0	0	0	0	0	0	0	0	0	0	0	0	0	0	0	0	0	0	0	0	0	0	0	0	0	0	0	0	0	0	0	0
SolyMTch07g202610.1	0	0	0	0	0	0	0	0	0	0	0	0	0	0	0	0	0	0	0	0	0	0	0	0	0	0	0	0	0	0	0	0	0	0	0	0	0	0	0	0	0	0	0	0	0	0	0	0	0	0	0	0	0	0	0	0	0	0	0	0	0	0	0	0	0	0	0	0	0	0	0	0	0	0	0	0	0	0	0	0	0
SolyMTch07g202630.1	0	0	0	0	0	0	0	0	0	0	0	0	0	0	0	0	0	0	0	0	0	0	0	0	0	0	0	0	0	0	0	0	0	0	0	0	0	0	0	0	0	0	0	0	0	0	0	0	0	0	0	0	0	0	0	0	0	0	0	0	0	0	0	0	0	0	0	0	0	0	0	0	0	0	0	0	0	0	0	0	0
SolyMTch07g202650.1	0	0	0	0	0	0.035544	0	0	0	0	0	0	0	0	0	0	0	0	0	0	0	0	0	0	0	0	0	0	0	0.279876	0	0	0	0	0	0	0	0	0	0	0	0	0	0	0	0	0	0	0	0	0	0	0	0	0	0	0	0	0	0	0	0	0	0	0	0	0	0	0	0	0	0	0	0	0	0	0	0	0	0.086533	0.030351
SolyMTch07g202660.1	0	0	0	0	0	0	0	0	0	0	0	0	0	0	0	0	0	0	0	0	0	0	0	0	0	0	0	0.072583	0	1.61244	0	0	0	0	0	0	0	0	0	0	0	0	0	0	0	0	0	0	0	0	0	0	0	0	0	0	0	0	0	0	0	0	0	0	0	0	0	0	0	0	0	0	0	0	0	0	0	0	0	0	0
SolyMTch07g202680.1	0	0	0	0	0	0	0	0	0	0	0	0	0	0	0	0	0	0	0	0	0	0	0	0	0	0	0	0	0	0	0	0	0	0	0	0	0	0	0	0	0	0	0	0	0	0	0	0	0	0	0	0	0	0	0	0	0	0	0	0	0	0	0	0	0	0	0	0	0	0	0	0	0.033891	0	0	0	0	0	0.060641	0	0
SolyMTch07g202700.1	0	0	0	0	0	0	0	0	0	0	0	0	0	0	0	0	0	0	0	0	0	0	0	0	0	0	0	0	0	0	0	0	0	0	0	0	0	0	0	0	0	0	0	0	0	0	0	0	0	0	0	0	0	0	0	0	0	0	0	0	0	0	0	0	0	0	0	0	0	0	0	0	0	0	0	0	0	0	0	0	0
SolyMTch07g216010.1	0	0	0	0	0	0	0	0	0	0	0	0	0	0.121543	0	0	0	0	0	0	0	0	0	0	0	0	0	0	0	0	0	0	0.021612	0	0	0	0	0	0	0	0	0	0	0	0	0	0	0	0	0	0	0	0	0	0	0	0	0	0	0	0	0	0	0	0	0	0	0	0	0.161173	0	0	0	0	0.307924	0	0	0	0	0	0.025515
SolyMTch07g216020.1	0	0	0	0	0	0	0	0	0	0.087757	0.069527	0.066134	0	0	0	0	0	0	0	0	0.153396	0.449351	0	0	0	0	0	0	0.02077	0	0.120151	0	0	0	0	0	0	0	0	0	0	0	0	0	0	0	0	0	0	0	0	0	0	0	0	0	0	0	0	0	0	0	0	0	0	0	0	0	0	0	0.051191	0.100877	0.036923	0	0	0	0	0	0	0	0
SolyMTch07g216050.1	0	0	0	0	0	0	0	0	0	0	0	0	0	0	0	0	0	0	0	0	0	0	0	0	0	0	0	0	0	0	0	0	0	0	0	0	0	0	0	0	0	0	0	0	0	0	0	0	0	0	0	0	0	0	0	0	0	0	0	0	0	0	0	0	0	0	0	0	0	0	0	0	0	0	0	0	0	0	0	0	0
SolyMTch07g216060.1	0	0	0	0	0	0	0	0	0	0	0	0	0	0	0	0.035898	0	0	0	0	0	0	0	0	0	0	0	0	0	0	0.024204	0	0.214233	0	0	0	0	0	0	0	0	0	0	0	0	0	0	0	0	0	0	0	0	0	0	0	0	0	0	0	0	0	0	0	0	0	0	0	0	0	0	0	0	0	0	0	0	0	0	0.017738	0
SolyMTch07g216080.1	0	0	0	0	0	0	0	0	0	0	0	0	0	0	0	0	0	0	0	0	0	0	0	0	0	0	0	0	0	0	0.314903	0	0.179853	0	0	0	0	0	0	0	0	0	0	0	0	0	0	0	0	0	0	0	0	0	0	0	0	0	0	0	0	0	0	0	0	0	0	0	0	0	0	0	0	0	0	0	0	0	0.482837	0	0
SolyMTch07g216090.1	0	0	0	0	0	0	0	0	0	0	0	0	0	0	0	0	0	0	0	0	0	0	0	0	0	0	0	0	0	0	0.280769	0	0.062994	0	0	0	0	0	0	0	0	0	0	0	0	0	0	0	0	0	0	0	0	0	0	0	0	0	0	0	0	0	0	0	0	0	0	0	0	0	0	0	0	0	0	0	0	0	0.673499	0	0
SolyMTch07g223530.1	0	0	0	0	0	0	0	0	0	0	0	0	0	0	0	0	0	0	0	0	0	0	0	0	0	0	0	0	0	0	0	0	0	0	0	0.023745	0	0	0	0	0	0	0	0	0	0	0	0	0	0	0	0	0	0	0	0	0	0	0	0	0	0	0	0	0	0	0	0	0	1.34022	1.33246	1.27825	1.51238	1.5411	1.2198	0	0	0	0	0	0
SolyMTch07g216100.1	0	0	0	0	0	0	0	0	0	0	0	0	0	0	0	0	0	0	0	0	0	0	0	0	0	0	0	0	0	0	0	0	0	0.197456	0.07611	0	0	0	0.108418	0	0	0.194139	0.211189	0	0.574614	0	0	0	0	0	0	0.208325	0	0	0	0	0	0	0	0	0	0	0	0	0	0	0	0	0	0	0	0	0	0	0	0	0	0	0	0	0
SolyMTch07g202750.1	0	0	0	0	0	0	0	0	0	0	0	0	0	0	0	0	0	0	0	0	0	0	0	0	0	0	0	0	0.582382	0	0.529499	0.721836	0.550549	0	0.050832	0	0	0	0	0	0	0	0	0	0	0	0	0	0	0	0	0	0	0	0	0	0	0	0	0	0	0	0	0	0	0	0	0	0	0	0	0	0	0	0	0	0	0	1.64799	0	0
SolyMTch07g216110.1	0	0	0	0	0	0	0	0	0	0	0	0	0	0	0	0	0	0	0	0	0	0	0	0	0	0	0	0	0	0	0	0	0	0	0	0	0	0	0	0	0	0	0	0	0	0	0	0	0	0	0	0	0	0	0	0	0	0	0	0	0	0	0	0	0	0	0	0	0	0.125738	0	0	0.050906	0	0	0	0	0	0.041066	0	0
SolyMTch07g202760.1	0	0	0	0	0	0	0	0	0	0	0	0	0	0	0	0	0	0	0	0	0	0	0	0	0	0	0	0	0	0	0.088156	0.307299	0.609742	0	0	0	0	0	0	0	0	0	0	0	0	0	0	0	0	0	0	0	0	0	0	0	0	0	0	0	0	0	0	0	0	0	0	0	0	0	0	0	0	0	0	0	0	0	0.087093	0	0
SolyMTch07g202780.1	0	0	0	0	0	0	0	0	0	0	0	0	0	0	0	0	0	0	0	0	0	0	0	0	0	0	0	0	0	0	0	0	0	0	0	0	0	0	0	0	0	0	0	0	0	0	0.105652	0	0	1.94294	0	0	0	0	0	0	0	0	0	0	0	0	0	0	0	0	0	0	0	0	0	0	0	0	0	0	0	0	0	0	0
SolyMTch07g202800.1	0	0	0	0	0	0.078	0	0	0	0	0	0	0	0	0	0.026735	0.101602	0	0	0	0	0	0	0	0	0	0	0.046762	0	0	0.041896	0	0	0	0	0	0	0	0	0.228422	0	0	0	0	0	0	0	0	0	0	0	0	0	0	0	0	0	0	0	0	0	0	0	0	0.060916	0	0.077863	0	0	0.100842	0	0	0.039107	0.041311	0.0577	0	0	0.181398	0.049069	0.175916	0.700846
SolyMTch07g216150.1	0	0	0	0	0	0	0	0	0	0	0	0	0	0	0	0	0	0	0	0	0	0	0	0	0	0	0	0	0	0	0	0	0	0	0	0	0	0	0	0	0	0	0	0	0	0	0	0	0	0	0	0	0	0	0	0	0	0	0	0	0	0	0	0	0	0	0	0	0	0	0	0	0	0	0	0	0	0	0	0	0
SolyMTch07g216180.1	0.361537	0.128196	0	0.396395	0.073544	0.18386	0.531097	0.261722	0.202864	1.10827	1.44097	0.654046	1.26942	0.95111	0.317134	0.429446	0.752917	0.522355	0.321532	0.270003	0.075971	0.227428	0.020838	0.447441	0.147868	0.098776	0.212027	3.704	2.70264	5.87066	0.314178	0.80816	0.278152	0.049234	0.024523	0.089869	0	0.091114	0.175419	0.004525	0	0.065277	0.193875	0.154316	0.054303	0.698844	0.451237	0.280647	0.284788	0.08039	0.016337	0.120043	0.12634	0.151963	0.15004	0	0.019505	0.215595	0.084903	0	0.134276	0.258312	0.195166	0.161174	0.242527	0.171347	0.04218	0.105025	0.11323	0.202667	0.293013	0.382393	0.183288	0.326015	0.191814	0.704366	0.143438	0.411958	0.570691	0.210722	1.35458
SolyMTch07g216180.2	0	0	0	0	0	0	0	0	0	0	0	0	0	0	0	0	0	0	0	0	0	0	0	0	0	0	0	0	0.018564	0	0	0	0	0	0	0	0	0	0	0	0	0	0	0	0	0	0	0	0	0	0	0	0	0	0	0	0	0	0	0	0	0	0	0	0	0	0	0	0	0	0	0	0	0	0	0	0	0	0	0	0
SolyMTch07g216190.1	0	0	0	0	0	0	0	0	0	0	0	0	0	0	0	0	0	0	0	0	0	0	0	0	0	0	0	0	0	0	0	0	0	0	0	0	0	0	0	0	0	0	0	0	0	0	0	0	0	0	0	0	0	0	0	0	0	0	0	0	0	0	0	0	0	0	0	0	0	0	0	0	0	0	0	0	0	0	0	0	0
SolyMTch07g216200.1	0	0	0	0	0	0	0	0	0	0	0	0	0	0	0	0	0	0	0	0	0	0.101193	0	0	0	0	0	0	0	0	0	0	0	0	0	0	0	0	0	0	0	0	0	0	0	0	0	0	0	0	0	0	0	0	0	0	0	0	0	0	0	0	0	0	0	0	0	0	0	0	0	0	0	0	0	0	0	0	0	0	0
SolyMTch07g216230.1	0	0	0	0	0	0	0	0.010866	0	0	0	0	0	0	0	0	0	0	0	0	0	0	0	0	0	0	0	0	0	0	0	0	0	0	0	0	0	0	0	0	0	0	0	0	0	0	0	0	0	0	0	0	0	0	0	0	0	0	0	0	0	0	0	0	0	0	0	0	0	0	0	0	0.01689	0	0	0	0	0	0	0.330029	0
SolyMTch07g216240.1	0	0	0	0	0	0	0	0	0	0	0	0	0	0	0	0	0	0	0	0	0	0	0	0	0	0	0	0	0	0	0	0	0	0	0	0	0	0	0	0	0	0	0	0	0	0	0	0	0	0	0	0	0	0	0	0	0	0	0	0	0	0	0	0	0	0	0	0	0	0	0	0	0	0	0	0	0	0	0	0.106691	0
SolyMTch07g202860.1	0	0	0	0	0	0	0	0	0	0	0	0	0	0	0	0	0	0	0	0	0	0	0	0	0	0	0	0	0	0	0	0	0	0	0	0	0	0	0	0	0	0	0	0	0	0	0	0	0	0	0	0	0	0.561556	0	0	0	0	0	0	0	0	0	0	0	0	0	0	0	0	0	0	0	0	0.143266	0	0	0	0	0.241092	0
SolyMTch07g202870.1	0	0	0	0	0	0	0	0	0	0	0	0	0	0	0	0	0	0	0	0	0	0	0	0	0	0	0	0	0	0	0	0	0	0	0.046124	0.083887	0	0	0	0	0	0	0	0	0	0	0	0	0	0	0	0.045391	0	0	0	0	0	0	0	0	0	0	0	0	0	0	0	0	0	0	0	0	0	0	0	0	0	0	0.043684	0.028213	0
SolyMTch07g202880.1	0	0	0	0	0	0	0	0	0	0	0	0	0	0	0	0	0	0	0	0	0	0	0	0	0	0	0	0	0	0	0	0	0	0	0	0	0	0	0	0	0	0	0	0	0	0	0	0	0	0	0	0	0	0	0	0	0	0	0	0	0	0	0	0	0	0	0	0	0	0	0.060369	0	0	0	0	0	0	0	0	0	0
SolyMTch07g202890.1	0	0	0	0	0	0	0	0	0	0	0	0	0	0	0	0	0	0	0	0	0	0	0	0	0	0	0	0	0	0	0	0	0	0	0	0	0	0	0	0	0	0	0.01518	0	0.021054	0.205817	0	0	0.18128	0	0	0	0	0.040367	0	0	0	0	0.161566	0	0	0	0	0	0	0	0	0	0	0.040734	0	0.04359	0	0	0	0	0	0	0	0.028788	0
SolyMTch07g216250.1	0	0	0	0	0	0	0	0	0	0	0	0	0	0	0	0	0	0	0	0	0	0	0	0	0	0	0	0	0	0	0	0	0	0.04199	0	0	0.069844	0	0.127591	0	0	0	0	0	0	0	0	0	0	0	0	0	0	0	0	0	0	0	0	0	0	0	0	0	0	0	0	0	0	0	0	0	0	0	0	0	0	0	0	0	0
SolyMTch07g202900.1	0	0	0	0	0	0	0	0	0	0	0	0	0	0	0	0	0	0	0	0	0	0	0	0	0	0	0	0	0	0	0	0	0	0	0	0	0	0	0	0	0	0	0	0	0	0	0	0	0	0	0	0	0	0	0	0	0	0	0	0	0	0	0	0	0	0	0	0	0	0	0	0	0	0	0	0	0	0	0	0	0
SolyMTch07g216260.1	0	0	0	0	0	0	0	0	0	0	0	0	0	0	0	0	0	0	0	0	0	0	0	0	0	0	0	0	0	0	0	0	0	0	0	0	0	0	0	0	0	0	0	0	0	0	0	0	0	0	0	0	0	0	0	0	0	0	0	0	0	0	0	0	0	0	0	0	0	0	0	0	0	0	0	0	0	0	0	0	0
SolyMTch07g202910.1	0	0	0	0	0	0	0	0	0	0	0	0	0	0	0	0	0	0	0	0	0	0	0	0	0	0	0	0	0	0	0	0	0	0	0	0	0	0	0	0	0	0	0	0	0	0	0	0	0	0	0	0	0	0	0	0	0	0	0	0	0	0	0	0	0	0	0	0	0	0	0	0	0	0	0	0	0	0	0	0	0
SolyMTch07g202920.1	0	0	0	0	0	0	0	0	0	0	0	0	0	0	0	0	0	0	0	0	0	0	0	0	0	0	0	0	0	0	0	0	0	0	0	0	0	0	0	0	0	0	0	0	0	0	0	0	0	0	0	0	0	0	0	0	0	0	0	0	0	0	0	0	0	0	0	0	0	0	0	0	0	0	0	0	0	0	0	0.029933	0
SolyMTch07g216270.1	0	0	0	0	0	0	0	0	0	0	0	0	0	0	0	0	0	0	0	0	0	0	0	0	0	0	0	0	0	0	0	0	0	0	0	0	0	0	0	0	0	0	0	0	0	0	0	0	0	0	0	0	0	0	0	0	0	0	0	0	0	0	0	0	0	0	0	0	0	0	0	0	0	0	0	0	0	0	0	0	0
SolyMTch07g202930.1	0	0	0	0	0	0	0	0	0	0	0	0	0	0	0	0	0	0	0	0	0	0	0	0	0	0	0	0	0	0	0	0	0	0	0	0	0	0	0	0	0	0	0	0	0	0	0	0	0	0	0	0	0	0	0	0	0	0	0	0	0	0	0	0	0	0	0	0	0	0	0	0	0	0	0	0	0	0	0	0	0
SolyMTch07g202940.1	0	0	0	0	0	0	0	0	0	0	0	0	0	0	0	0	0	0	0.067569	0.019274	0	0	0	0	0	0	0.205208	0	0	0	0	0	0	0	0	0	0	0	0	0	0	0	0	0	0	0	0	0	0.045508	0	0.162857	0	0	0	0	0	0	0	0	0	0	0	0	0	0	0	0	0	0	0	0	0	0	0	0	0.067085	0	0	0	0	0
SolyMTch07g202950.1	0	0	0	0	0	0	0	0	0	0	0	0	0	0	0	0	0	0	0	0	0	0	0	0	0	0	0	0	0	0	0	0	0	0	0	0	0	0	0	0	0	0	0	0	0	0	0	0	0	0	0	0	0	0	0	0	0	0	0	0	0	0	0	0	0	0	0	0	0	0	0	0	0	0	0	0	0	0	0.075018	0	0
SolyMTch07g202960.1	0	0	0	0	0	0	0	0	0	0	0	0	0	0	0	0	0	0	0	0	0	0	0	0	0	0	0	0	0	0	0	0	0	0	0	0	0	0	0	0	0	0	0	0	0	0	0	0	0	0	0	0	0	0	0	0	0	0	0	0	0	0	0	0	0	0	0	0	0	0	0	0	0	0	0	0	0	0	0	0	0
SolyMTch07g216360.1	0	0	0	0	0	0	0	0	0	0	0	0	0	0	0	0	0	0.134728	0	0	0	0	0	0	0.630956	0.674359	0.124656	0	0.219626	0	0.32518	2.34597	0.150643	0	0	0	0	0	0	0	0	0	0	0	0	0	0	0	0	0	0	0	0	0	0.208026	0	0	0	0	0	0	0	0	0	0	0	0	0	0	0	0	0	0	0.098732	0.106481	0	0	0	0.229835	0	0
SolyMTch07g203040.1	0	0	0	0	0	0	0	0	0	0	0	0	0	0	0	0	0	0	0	0	0	0	0	0	0	0	0	0	0	0	0	0	0	0	0	0	0	0	0	0.025191	0	0	0	0	0	0	0	0	0	0	0	0	0	0	0	0	0	0	0	0	0	0	0	0	0	0	0	0	0	0	0	0	0	0	0	0	0	0	0	0	0
SolyMTch07g216380.1	0	0	0	0	0	0	0	0	0	0	0	0	0	0	0	0	0	0	0	0	0	0	0	0	0	0	0	0	0	0	0	0	0	0	0	0	0	0	0	0	0	0	0	0	0	0	0	0	0	0	0	0	0	0	0	0	0	0	0	0	0	0	0	0	0	0	0	0	0	0	0	0	0	0	0	0	0	0	0	0	0
SolyMTch07g216390.1	0	0	0	0	0	0	0	0	0	0	0	0	0	0	0	0	0	0	0	0	0	0	0	0	0	0	0	0	0	0	0	0	0	0	0	0	0	0	0	0	0	0	0	0	0	0	0	0	0	0	0	0	0	0	0	0	0	0	0	0	0	0	0	0	0	0	0	0	0	0	0	0	0	0	0	0	0	0	0	0	0
SolyMTch07g203050.1	0	0	0	0	0	0	0	0	0	0	0	0	0	0	0	0	0	0	0	0	0	0	0	0	0	0	0	0	0	0	0	0	0	0	0	0	0	0	0	0	0	0	0	0	0	0	0	0	0	0	0	0	0	0	0	0	0	0	0	0	0	0	0	0	0	0	0	0	0	0	0	0	0	0	0	0	0	0	0.011537	0	0
SolyMTch07g203060.1	0	0	0	0	0	0	0	0	0	0	0	0	0	0	0	0	0	0	0	0	0	0	0	0	0	0	0	0	0	0	0	0	0	0	0	0	0	0	0	0	0	0	0	0	0	0	0	0	0	0	0	0	0	0	0	0	0	0	0	0	0	0	0	0	0	0	0	0	0	0	0	0	0	0	0	0	0	0	0	0	0
SolyMTch07g216400.1	0	0	0	0	0	0	0	0	0	0	0	0	0	0	0	0	0	0	0	0	0	0	0	0	0	0	0	0	0	0	0	0	0	0	0	0	0	0	0	0	0	0	0	0	0	0	0	0	0	0	0	0	0	0	0	0	0	0	0	0	0	0	0	0	0	0	0	0	0	0	0	0	0	0	0	0	0	0	0	0	0
SolyMTch07g203090.1	0	0	0	0	0	0	0	0	0	0	0	0	0	0	0	0	0	0	0	0	0	0	0	0	0	0	0	0	0	0	0	0	0	0	0	0	0	0	0	0	0	0	0	0	0	0	0	0	0	0	0	0	0	0	0	0	0	0	0	0	0	0	0	0	0	0	0	0	0	0	0	0	0	0	0	0	0	0	0	0	0
SolyMTch07g216410.1	0	0	0	0	0	0	0	0.024898	0	0.019688	0	0	0.128733	0.546491	0.314936	0.196877	0.162913	0.189031	0.075319	0.067275	0.129544	0.105024	0.46905	0.407874	0.048768	1.18903	0.938779	0.040912	0.189422	0	0.233672	0	0.66496	0	0.013671	0	0	0	0	0.103596	0	0.028177	0.07465	0	0	0.200926	0.206137	0.366909	0.040016	0.069786	0.040272	0	0	0.306513	0.086834	0	0	0	0.021459	0	0.016279	0.023833	0	0.067765	0.091967	0.136428	0.019989	0.037733	0.025978	0	0	0	0	0	0	0	0.054924	0.020872	0.598903	0.045163	0.19678
SolyMTch07g203140.1	0	0	0	0	0	0	0	0	0	0	0	0	0	0	0	0	0	0	0	0	0	0	0	0	0	0	0	0	0	0	0	0	0	0	0	0	0	0	0	0	0	0	0	0	0	0	0	0	0	0	0	0	0	0	0	0	0	0	0	0	0	0	0	0	0	0	0	0	0	0	0	0	0	0	0	0	0	0	0	0	0
SolyMTch07g203150.1	0	0	0	0	0	0	0	0	0	0	0	0	0	0	0	0	0	0	0	0	0	0	0	0	0	0	0	0	0	0	0	0	0	0	0	0	0	0	0	0	0	0	0	0	0	0	0	0	0	0	0	0	0	0	0	0	0	0	0	0	0	0	0	0	0	0	0	0	0	0	0	0	0	0	0	0	0	0	0	0	0
SolyMTch07g216490.1	0	0	0	0	0	0	0	0	0	0	0	0	0	0	0	0	0	0	0	0	0	0	0	0	0	0	0	0	0	0	0	0	0	0	0	0	0	0	0	0	0	0	0	0	0	0	0	0	0	0	0	0	0	0	0	0	0	0	0	0	0	0	0	0	0	0	0	0	0	0	0	0	0	0	0	0	0	0	0	0	0
SolyMTch07g216500.1	0	0	0	0	0	0	0	0	0	0	0	0	0	0	0	0	0	0	0	0	0	0	0	0	0	0	0	0	0	0	0	0	0	0	0	0	0	0	0	0	0	0	0	0	0	0	0	0	0	0	0	0	0	0	0	0	0	0	0	0	0	0	0	0	0	0	0	0	0	0	0	0	0	0	0	0	0	0	0	0	0
SolyMTch07g216510.1	0	0	0	0	0	0	0	0	0	0	0	0	0	0	0	0	0	0	0	0	0	0	0	0	0	0	0	0	0	0	0	0	0	0	0	0	0	0	0	0	0	0	0	0	0	0	0	0	0	0	0	0	0	0	0	0	0	0	0	0	0	0	0	0	0	0	0	0	0	0	0	0	0	0	0	0	0	0	0	0	0
SolyMTch07g203170.1	0	0	0	0	0	0	0	0	0	0	0	0	0	0	0	0	0	0	0	0	0	0	0	0	0	0	0	0	0	0	0	0	0	0	0	0	0	0	0	0	0	0	0	0	0	0	0	0	0	0	0	0	0	0	0	0	0	0	0	0	0	0	0	0	0	0	0	0	0	0	0	0	0	0	0	0	0	0	0	0	0
SolyMTch07g216550.1	0	0	0	0	0	0	0	0	0	0	0	0	0	0	0	0	0	0	0	0	0	0	0	0	0	0	0	0	0	0	0	0	0	0	0	0	0	0	0	0	0	0	0	0	0	0	0	0	0	0	0	0	0	0	0	0	0	0	0	0	0	0	0	0	0	0	0	0	0	0	0	0	0	0	0	0	0	0	0	0	0
SolyMTch07g216580.1	0	0	0	0	0	0	0	0	0	0	0	0	0	0	0	0	0	0.023683	0	0	0	0	0	0	0	0	0	0	0.133231	0	0	0	0	0.828413	0.97994	1.76724	0.501964	0.464497	1.00222	0	0	1.70295	0.184759	0	0.447017	0	0	0	0.108822	0	0	0	0	0.470096	0	0	0	0	0.260541	0	0	0	0	0	0	0	0	0	0	0	0	0	0	0	0	0	0	0	0	1.88437	0.492035
SolyMTch07g216600.1	0	0	0	0	0	0	0	0	0	0	0	0	0	0	0	0	0	0	0	0	0	0	0	0	0	0	0	0.37756	0.382822	2.05336	0.169057	0	0.154713	0.16664	0	0.103688	0	0	0	0	0	0	0	0	0	0	0	0	0	0	0	0	0	0	0	0	0	0	0	0	0	0	0	0	0	0	0	0	0	0	0	0	0	0	0	0	0	0	0.125685	0	0
SolyMTch07g216610.1	0	0	0	0	0	0	0	0	0	0	0	0	0	0	0	0	0	0	0	0	0	0	0	0	0	0	0	0	0	0	0	0	0	0	0	0	0	0	0	0	0	0	0	0	0	0	0	0	0	0	0	0	0	0	0	0	0	0	0	0	0	0	0	0	0	0	0	0	0	0.005923	0.007692	0	0	0	0	0	0	0	0.01336	0	0
SolyMTch07g216620.1	0	0	0	0	0	0	0	0	0	0	0	0	0	0	0	0	0	0	0	0	0	0	0	0	0	0	0	0	0	0	0	0	0	0	0	0	0	0	0	0	0	0	0	0	0	0	0	0	0	0	0	0	0	0	0	0	0	0	0	0	0	0	0	0	0	0	0	0	0	0	0	0	0	0	0	0	0	0	0	0	0
SolyMTch07g216630.1	0	0	0	0	0	0	0	0	0	0	0	0	0	0	0	0	0	0	0	0	0	0	0	0	0	0	0	0	0	0	0	0	0	0	0	0	0	0	0	0	0	0	0	0	0	0	0	0	0	0	0	0	0	0	0	0	0	0	0	0	0	0	0	0	0	0	0	0	0	0	0	0	0	0	0	0	0	0	0	0	0
SolyMTch07g203220.1	0	0	0	0	0	0	0	0	0	0	0	0	0	0	0	0	0	0	0	0	0	0	0	0	0	0	0	0	0	0	0	0	0	0	0	0	0	0	0	0	0	0	0	0	0	0	0	0	0	0	0	0	0	0	0	0	0	0	0	0	0	0	0	0	0	0	0	0	0	0	0	0	0	0	0	0	0	0	0	0	0
SolyMTch07g203230.1	0	0	0	0	0	0	0	0	0	0	0	0	0	0	0	0	0	0	0	0	0	0	0	0	0	0	0	0	0	0	0	0	0	0	0	0	0	0	0	0	0	0	0	0	0	0	0	0	0	0	0	0	0	0	0	0	0	0	0	0	0	0	0	0	0	0	0	0	0	0	0	0	0	0	0	0	0	0	0	0	0
SolyMTch07g223580.1	0	0	0	0	0	0	0	0	0	0	0	0.013362	0.025416	0	0	0	0	0.022905	0.14142	0.040463	0	2.07132	0	0	0	0	0	0	0.034018	0	0.502752	0	0.028572	0.067006	0.188666	0.231662	0.027489	0.087882	0.090661	0	0.411305	0.039162	0	0	0.027972	0	0	0	0	0	0	0.040665	0	0	0	0	0	0.028738	0.119115	0.130023	0	0	0	0	0.018847	0	0	0	0.026014	0.017451	0.009849	0	0	0	0	0	0	0.026719	0.035012	0.01185	0
SolyMTch07g216640.1	0	0	0	0	0	0	0	0	0	0	0.025306	0	0	0.032107	0	0.026935	0	0	0	0.01906	0	0	0	0	0	0	0	0.06826	0	0	0	0	0.050005	0.318423	0.048412	0.462989	1.22198	1.0815	1.441	0.073242	0.962997	1.11851	0.217668	0.162999	0.547256	0	0.070012	0	0	0	0	0	0	0	0	0	0	0	0	0	0	0	0	0	0.04652	0	0.030406	0	0	0	0	0.020064	0	0	0	0	0	0	0	0.183398	0
SolyMTch07g216650.1	0	0	0	0	0	0	0	0	0	0	0	0	0	0	0	0	0	0	0	0	0	0	0	0.024389	0	0	0	0	0	0	0	0	0	0	0	0	0	0	0	0	0	0	0	0	0	0	0	0	0	0	0	0	0	0	0	0	0	0	0	0	0	0	0	0	0	0	0	0	0	0	0	0	0	0	0	0	0	0	0	0	0
SolyMTch07g203240.1	0	0	0	0	0	0	0	0	0	0	0	0	0	0	0	0	0	0	0	0	0	0	0	0	0	0	0	0	0	0	0	0	0	0	0	0	0	0	0	0	0	0	0	0	0	0	0	0	0	0	0	0	0	0	0	0	0	0	0	0	0	0	0	0	0	0	0	0	0	0	0	0	0	0	0	0	0	0	0	0	0
SolyMTch07g203250.1	0	0	0	0	0	0	0	0	0	0	0	0	0	0	0	0	0	0	0	0	0	0	0	0	0	0	0	0	0	0	0	0	0	0	0.106915	0	0	0	0	0	0	0	0	0	0	0.145151	0	0	0	0	0	0	0	0	0	0	0	0	0	0	0	0	0	0	0	0	0	0	0	0	0	0	0	0	0	0	0	0	0	0	0
SolyMTch07g216660.1	0	0	0	0	0	0	0	0	0	0	0	0	0	0	0	0	0	0	0	0	0	0	0	0	0	0	0	0	0	0	0	0	0	0	0	0	0	0	0	0	0	0	0	0	0	0	0	0	0	0	0	0	0	0	0	0	0	0	0	0	0	0	0	0	0	0	0	0	0	0	0	0	0	0	0	0	0	0	0	0.031928	0
SolyMTch07g203260.1	0	0	0	0	0	0	0	0	0	0	0	0	0	0	0	0	0	0	0	0	0	0	0	0	0	0	0	0	0	0	0	0	0	0	0	0	0	0	0	0	0	0	0	0	0	0	0	0	0	0	0	0.076846	0	0	0	0	0	0	0	0	0	0	0	0	0	0	0	0	0	0	0	0	0	0	0	0	0	0	0	0	0
SolyMTch07g203270.1	0	0	0	0	0	0	0	0	0	0	0	0	0	0	0	0	0	0	0	0	0	0	0	0	0	0	0	0	0	0	0	0	0	0	0	0	0	0	0	0	0	0	0	0	0	0	0	0	0	0	0	0	0	0	0	0	0	0	0	0	0	0	0	0	0	0	0	0	0	0	0	0	0	0	0	0	0	0	0.157653	0	0
SolyMTch07g216670.1	0	0	0	0	0	0.090868	0	0	0	0	0	0	0	0	0	0	0	0	0	0	0	0	0	0	0	0	0	0	0	0	0	0	0	0.180877	0.292343	0	0.100262	0	0.11305	0	0	0.015749	0	0	0	0	0	0	0.110259	0	0	0.108938	0	0	0	0	0	0	0.239091	0	0	0	0	0	0	0	0	0	0	0	0	0	0	0	0	0	0	0	0.041717	0.206709	0
SolyMTch07g203320.1	0	0	0	0	0	0	0	0	0	0	0	0	0	0	0	0	0	0	0	0	0	0.446033	0	0	0	0	0	0	0	0	0.40413	0	0	0	0	0	0	0	0	0	0	0	0	0	0	0	0	0	0	0	0	0	0	0	0	0	0	0	0	0	0	0	0	0	0	0	0	0	0	0	0	0	0	0	0	0.575574	0	0	0	0	0.797561
SolyMTch07g203340.1	0	0	0	0.049196	0	0	0	0.028009	0	0	0.070079	0	0	0.056429	0	0.065158	0	0	0.037609	0	0	0	0	0	0.044247	0.820078	0	0	0	0	0	0	0	0.396799	0	0.518231	0.252038	0.153233	0.091705	0	0	0.079549	0	0	0	0	0	0	0	0	0	0	0	0	0	0	0	0	0	0	0	0.032968	0	0	0	0.083711	0	0	0	0	0	0	0.021122	0	0.063512	0	0	0	0.141122	0	0
SolyMTch07g203350.1	0	0	0	0	0	0	0	0	0	0	0	0	0	0	0	0	0	0	0	0	0	0	0	0	0	0	0	0	0	0	0	0	0	0	0	0	0	0	0	0	0	0	0	0	0	0	0	0	0	0	0	0	0	0	0	0	0	0	0	0	0	0	0	0	0	0	0	0	0	0	0	0	0	0	0	0	0	0	0	0	0
SolyMTch07g203370.1	0	0.074641	0	0.067284	0	0.331513	0.026782	0	0.249214	584.369	290.232	130.021	26.9004	64.3256	31.0034	65.9774	4.47302	144.93	2748.62	2265.57	1463.9	1585.64	772.236	1099.66	58.5111	0.785988	90.4744	598.015	501.299	496.13	8.64347	10.1157	39.6704	1.31201	0.400699	0.860794	4.02371	1.99419	1.60183	6.86087	7.33758	2.24929	7.83202	0	1.66425	0	0.624613	0.163908	0.023674	0	0	0.045844	0	0.802857	0	0	0.120312	0	0.036913	0	0	0	0	0	0	0	0	0	0	0	0	0	0.018207	0.108025	0	0.187558	845.859	0	11.5972	0.119022	0.481824
SolyMTch07g216720.1	0	0	0	0	0	0	0	0	0.110161	0	0	0	0	0	0	0	0	0.029036	0	0.046027	0	0	0	0	0	0	0	0	0	0	0	0	0	0	0	0	0	0	0	0	0	0	0	0	0	0	0	0	0	0	0	0	0.060318	0	0	0.040532	0	0	0	0	0.054673	0	0	0	0	0	0	0	0	0.171362	0.211147	0.301981	0.585091	0.217429	0.449583	0	0.078222	0.384127	0	0.391192	0
SolyMTch07g203410.1	0	0	0	0	0	0	0	0	0	0	0	0	0	0	0	0	0	0	0	0	0	0	0	0	0	0	0	0	0	0	0	0	0	0	0	0	0	0	0	0	0	0	0	0	0	0	0	0	0	0	0	0	0	0	0	0	0	0	0	0	0	0	0	0	0	0	0	0	0	0	0	0	0	0	0	0	0	0	0	0	0
SolyMTch07g216760.1	0	0	0	0	0	0	0	0	0	0	0	0	0	0	0	0	0	0	0	0	0	0	0	0	0	0	0	0	0	0	0	0	0	0	0	0	0	0	0	0	0	0	0	0	0	0	0	0	0	0	0	0	0	0	0	0	0	0	0	0	0	0	0	0	0	0	0	0	0	0	0	0	0	0	0	0	0	0	0	0	0
SolyMTch07g216770.1	0	0	0	0	0	0	0	0	0	0	0	0	0	0	0	0	0	0	0	0	0	0	0.008388	0	0	0	0	0	0	0	0	0	0	0	0	0	0	0	0	0	0	0	0	0	0	0	0	0	0	0	0	0	0	0	0	0	0	0	0	0	0	0	0	0	0	0	0	0	0	0	0	0	0	0	0	0	0	0	0	0	0
SolyMTch07g216790.1	0	0	0	0	0	0	0	0	0	0	0	0	0	0	0	0	0	0	0	0	0	0.017633	0	0	0	0	0	0	0	0	0	0	0	0.299807	0.068914	0.54469	0.220756	0.153907	0.122045	0	0	0.17532	0	0	0	0	0	0	0	0	0	0	0	0	0	0	0	0	0	0	0	0	0	0	0	0	0	0	0	0	0	0	0	0	0	0	0	0	0	0.075051	0
SolyMTch07g203430.1	0	0	0	0	0	0	0	0	0	0	0	0	0	0	0	0	0	0	0	0	0	0	0	0	0	0	0	0	0	0	0	0	0	0	0	0	0	0	0	0	0	0	0	0	0	0	0	0	0	0	0	0	0	0	0	0	0	0	0	0	0	0	0	0	0	0	0	0	0	0	0	0	0	0	0	0	0	0	0	0	0
SolyMTch07g203440.1	0	0	0	0	0	0	0	0	0	0	0	0	0	0	0	0	0	0	0	0	0	0	0	0	0	0	0	0	0	0	0	0	0	0	0	0	0	0	0	0	0	0	0	0	0	0	0	0	0	0	0	0	0	0	0	0	0	0	0	0	0	0	0	0	0	0	0	0	0	0	0	0	0	0	0	0	0	0	0	0	0
SolyMTch07g203450.1	0	0	0	0	0	0	0	0	0	0	0	0	0	0	0	0	0	0	0	0	0	0	0	0	0	0	0	0	0	0	0	0	0	0	0	0	0	0	0	0	0	0	0	0	0.082813	0	0	0	0	0	0	0	0	0	0	0	0	0	0	0	0	0	0	0	0	0	0	0	0	0	0	0	0	0	0	0	0	0	0	0	0
SolyMTch07g216800.1	0	0	0	0	0	0	0	0	0	0	0	0	0	0	0	0	0	0	0	0	0	0	0	0	0	0	0	0	0	0	0	0	0	0	0	0	0	0	0	0	0	0	0	0	0	0	0	0	0	0	0	0	0	0	0	0	0	0	0	0	0	0	0	0	0	0	0	0	0	0	0	0	0	0	0	0	0	0	0	0	0
SolyMTch07g203470.1	0	0	0	0	0.099809	0	0	0	0.085476	0	0	0	0.248499	0	0	0	0	0.301311	0.067083	0.068815	0	0.069338	0	0	0.258844	0	0.437098	0	0.249674	0	0.217114	0	0	0	0	0	0	0	0.099116	0	0	0.168392	0	0	0	0.32679	0	0	0	0	0	0.251635	0.317299	0.142326	0.450046	0	0.239199	0.253194	0	0	0	0	0	0	0	0	0	0	0	0	0	0	0	0	0	0	0	0	0.158258	0	0.017043
SolyMTch07g216820.1	0	0	0	0	0	0	0	0	0	0.79449	0.094206	0	0	0.005922	0.034719	0	0	0	155.735	226.076	181.249	107.303	302.502	296.37	1.19776	0.901791	16.8629	0.368852	8.55638	10.5915	19.7132	8.07685	9.48987	0.059397	0	0.694824	0	0.450654	0.540746	0	0	0.142638	0	0	0	0	0	0	0	0	0	0	0	0	0	0	0	0	0	0	0	0	0	0	0	0	0	0	0	0	0	0	0	0	0	0	42.4824	0	3.16248	0	0
SolyMTch07g203480.1	0	0	0	0	0	0	0	0	0	0	0	0	0	0	0	0.18199	0	0.34218	0.079837	0.126315	0.29083	0.096965	0.265014	0.224487	0.886301	1.68046	0.959622	0	0	0	0.021218	0	0	0.048576	0	0	0	0	0.049989	0	0.281484	0	0	0	0	0	0	0	0	0	0	0	0	0	0	0	0	0	0	0	0	0	0	0	0	0	0	0	0	0	0	0	0	0	0	0	0.138269	0	0.320448	0.062587	0.287455
SolyMTch07g203530.1	0	0	0	0	0	0	0	0	0	0	0	0	0	0	0	0	0	0	0	0	0	0	0	0	0	0	0	0	0	0	0.901879	0.587731	1.55702	0	0	0	0	0	0	0	0	0	0	0	0	0	0	0	0	0	0	0	0	0	0	0	0	0	0	0	0	0	0	0	0	0	0	0	0	0	0	0	0	0	0	0	0	0	0.05881	0	0
SolyMTch07g216840.1	0.104274	0.572155	0	0	0.096445	0.135757	0.561559	0.095567	0	0	0	0	0	0.276105	0.164754	0	0	0	0	0	0	0	0	0	0	0	0	0	0	0	0	0	0.210185	0	0	0.079967	0.120033	0.084386	0.021837	0	0	0	0.261051	0	0	0.129507	0.005989	0	0	0	0	0	0	0	0	0	0	0	0	0	0	0	0	0	0	0	0	0	0	0.081118	0.404352	0.510971	0.322049	0.419042	0.23458	0	0	0	0	0	0.127384
SolyMTch07g216850.1	0	0.068001	0	0	0	0	0	0	0	0	0	0	0	0	0	0	0	0	0	0	0	0	0	0	0	0	0	0	0	0	0	0	0	0	0	0	0	0	0	0	0	0	0	0	0	0	0	0	0	0	0	0	0	0	0	0	0	0	0	0	0	0	0	0	0	0	0	0	0	0	0	0.142281	0	0.060851	0.063617	0	0	0	0	0	0
SolyMTch07g216890.1	0	0	0	0	0	0	0	0.221579	0	0	0	0	0	0	0.046867	0.96088	0.078977	0.292297	0.851402	0.603791	0.959895	0.283196	0.373862	0.89762	1.80228	1.23259	0.742963	0.068499	0.335664	1.30049	0.082875	0	0.096292	0	0	0	0	0	0	0.07196	0	0	0	0	0	0.121025	0	0	0.149398	0.078562	0	0.218542	0	0.351866	0.021736	0	0	0	0.281816	0	0	0	0	0	0.053148	0.045853	0	0	0	0.083398	0.055548	0.196204	0.026516	0	0	0	0.105979	0	0.042086	0	0.104451
SolyMTch07g216890.2	0	0	0	0	0	0	0	0	0	0	0	0	0	0	0	0	0	0	0	0	0.047024	0	0	0	0	0	0	0.144957	0.579417	0	0.118264	0	0.339383	0	0	0.082296	0	0	0	0	0	0.066111	0.025246	0	0.045788	0.261265	0	0	0.058943	0	0	0.400305	0	0.482944	0.035613	0	0	0	0.282923	0	0	0	0	0	0	0	0	0.019791	0	0.265424	0.327134	0.14137	0	0	0.013295	0	0	0	0.055164	0	0
SolyMTch07g223640.1	0.467763	0.175662	0	0	0	0.049559	0	0	0	0.082182	0.281329	0	0	0.00195	0	0	0	0	0	0	0	1.19536	0	0	0	0	0	0.24903	0.382517	0.542662	0.011998	0	0	0.15266	0.058405	0	0	0	0	0	0	0	0	0	0	0	0	0	0	0	0	0	0	0	0	0	0	0	0	0	0	0	0	0	0	0	0	0	0	0.053401	0.095666	0	0	0.077016	0	0.072606	0	0.053315	0	0.025966	0
SolyMTch07g203610.1	0	0	0	0	0.016279	0	0	0	0	0	0	0	0	0	0	0.041425	0	0.015009	0	0	0	0	0	0	0	0.033079	0	4.02793	0.025884	2.054	0.031423	0	0.15445	0.158233	0.102492	0.167535	0.324865	0.033203	0.195258	0	0	0.05058	0	0	0.233256	0	0	0	0	0	0.014125	0	0	0	0	0	0	0	0	0	0	0	0	0.029531	0	0	0	0	0	0	0	0	0	0	0	0.021349	0	0	0.111282	0.137786	0
SolyMTch07g203610.2	0	0	0	0	0	0	0	0	0	0	0	0	0	0	0	0	0	0	0	0	0	0	0	0	0	0	0	0.530754	0	1.17066	0	0	0	0	0	0	0	0	0	0	0	0	0	0	0	0	0	0	0	0	0	0	0	0	0	0	0	0	0	0	0	0	0	0	0	0	0	0	0	0	0	0	0	0	0	0	0	0	0	0	0
SolyMTch07g203630.1	0	0	0	0	0	0	0	0	0	0	0	0	0	0	0	0	0	0	0	0	0	0	0	0	0	0	0	0	0	0	0	0	0	0	0	0	0	0	0	0	0	0	0	0	0	0	0	0	0	0	0	0	0	0	0	0	0	0	0	0	0	0	0	0	0	0	0	0	0	0	0	0	0	0	0	0	0	0	0	0	0
SolyMTch07g216950.1	0	0	0	0.077491	0	0	0	0	0	0.387813	0.842335	0.25579	0	0.516427	0.469034	0	0	0	0	0	0.135089	0.234288	0	0.105765	0.582043	0	0.101171	0.383318	0	0	0	0	0	0	0	0	0	0	0	0	0	0	0	0	0	0	0	0	0	0	0	0	0	0	0	0	0	0	0	0	0	0	0	0	0	0	0	0	0	0	0	0	0.034784	0.060139	0	0	0	0	0	0	0
SolyMTch07g203640.1	0	0	0	0	0	0	0	0	0	0	0	0	0	0	0	0	0	0	0	0	0	0	0	0	0	0	0	0	0	0	0.101553	0.203531	0	0	0	0	0	0	0	0	0	0	0	0	0	0	0	0	0	0	0	0	0	0	0	0	0	0	0	0	0	0	0	0	0	0	0	0	0	0	0	0	0	0	0	0	0	0	0.141012	0	0
SolyMTch07g216990.1	0	0	0	0	0	0	0	0	0	0	0	0	0	0	0	0	0	0	0	0	0	0	0	0	0	0	0	0	0	0	0	0	0	0	0	0	0	0	0	0	0	0	0	0	0	0	0	0	0	0	0	0	0.085073	0	0	0	0	0	0	0	0	0	0	0	0	0	0	0	0	0	0	0.060648	0	0	0	1.73578	0	0	0	0	0
SolyMTch07g217000.1	0	0	0	0	0	0	0	0	0	0	0	0	0	0	0	0	0	0	0	0	0	0	0	0	0	0	0	0	0	0	0	0	0	0.058125	0.599657	0.363164	0.103184	0	0.113113	0	0	0.094099	0.0499	0	0.124221	0.08032	0	0	0	0	0	0.126872	0	0.249834	0	0	0	0	0.039177	0	0	0	0	0	0	0	0	0	0	0	0	0	0	0	0	0	0	0	0	0.856237	0
SolyMTch07g217010.1	0	0.013906	0	0	0	0.016762	0	0	0	0	0	0	0	0.047601	0	0	0	0	0	0	0	0	0	0	0	0	0.050228	0.064681	0	0	0	0	0	0	0.285975	0.504395	0.318474	0.014343	0	0.051881	0	0.113802	0	0	0.177974	0	0	0	0	0	0	0.013258	0	0	0	0	0	0.100677	0	0	0	0	0	0	0	0	0	0	0	0.068283	0	0	0	0	0	0	0	0	0	0.633695	0
SolyMTch07g217050.1	0	0	0	0	0	0	0	0	0	0	0	0	0	0	0	0	0	0	0	0	0	0	0	0	0	0	0	0	0	0	0	0	0	0	0.233743	0	0	0	0	0	0	0	0	0	0	0	0	0	0	0	0	0	0	0	0	0	0	0	0	0	0	0	0	0	0	0	0	0	0	0	0	0	0	0	0	0	0	0	0	0	0
SolyMTch07g217080.1	0	0	0	0	0	0	0	0	0	0	0	0	0	0	0	0	0	0	0	0	0	0	0	0	0	0	0	0	0	0	0	0	0	0	0	0	0	0	0	0	0	0	0	0	0	0	0	0	0	0	0	0	0	0	0	0	0	0	0	0	0	0	0	0	0	0	0	0	0	0	0	0	0	0	0	0	0	0	0	0	0
SolyMTch07g223650.1	0.102445	0	0	0.160305	0	0	0	0	0	0	0	0	0	0	0.080036	0	0.054371	0	0	0	0	0	0	0	0	0	0	0	0	0	0.054771	0	0	0	0	0	0.157475	0	0.09019	0	0	0	0	0	0	0.277637	0.175686	0.788346	0.21048	0.180349	0.258907	0.155214	0	0.131215	0	0	0	0	0.15426	0	1.03812	0.334466	0.258526	0.435183	0	0.399999	0	0.264838	0.12521	0	0	0	0.033183	0	0.045575	0	0	1.20676	0.204932	0	0
SolyMTch07g223660.1	0	0	0	0	0	0	0	0	0	0	0	0	0	0	0	0	0	0	0	0	0	0	0	0	0	0	0	0	0	0	0	0	0	0	0	0	0	0.07251	0	0	0	0	0.229527	0	0	0	0	0.819221	0.542265	0.800139	0.143254	0	0.261884	0.113179	0	4.30886	0	0	0.072904	0.202226	0.108578	0.738749	0.211911	0.081516	0.338372	0.727621	0.062978	0.072608	0.229409	0	0	0	0.282032	0	0.112775	0	0	0.036371	0.145228	0	0
SolyMTch07g203730.1	0	0	0	0	0	0	0	0	0	0	0	0	0	0	0	0	0	0	0	0	0	0	0	0	0	0	0	0	0	0	1.33221	0	0.092164	0	0	0	0	0	0	0.147842	0	0	0	0	0.041147	0.555559	0.872937	0.550297	0.476829	0.187249	0.799851	0.247083	0	0.153484	0.280847	0	0	0	0.079516	0	0.283165	0.077862	0.152833	0.122601	0.058143	0.37753	0	0.354103	0	0	0	0	0	0	0	0	0	0.177446	0.084779	0.115539	0.042774
SolyMTch07g203740.1	0	0	0	0	0	0	0.010902	0	0.015884	0	0	0	0.013107	0.007211	0.005817	0.250511	0.019144	0.070026	0.008301	0.009173	0.029931	0	0.060419	0.023563	0.184841	0.268607	0.288155	0	0	0.06866	0.03846	0	0.034346	0	0.014354	0	0.022059	0.004576	0.02744	0.735268	0.297792	0.041799	0.121927	0.135377	0.033803	0.172762	0.184069	0.107932	0.184883	0.131845	0.115721	0.228212	0.41995	0.344725	0.329749	0.253394	0.4886	0.328474	0.23657	0.330827	0.114118	0.020417	0.098482	0.113373	0.183313	0.046098	0.060324	0.140868	0.028248	0	0	0	0	0.00909	0.122557	0.068058	0.016192	1.21891	0.246029	0.446129	0.249005
SolyMTch07g217110.1	0	0	0	0	0	0	0	0	0	0	0	0	0	0	0	0	0	0	0	0	0	0	0	0	0	0	0	0	0	0	0	0	0	0	0	0	0	0	0	0	0	0	0	0	0	0	0	0	0	0	0	0	0	0	0	0	0	0	0	0	0	0	0	0	0	0	0	0	0	0	0	0	0	0	0	0	0	0	0	0	0
SolyMTch07g203770.1	0	0	0	0	0	0	0	0	0	0	0	0	0	0.01371	0	0	0	0	0	0	0	0	0	0	0	0	0	0	0	0	0.666054	1.07758	0.481086	0	0	0	0	0	0	0	0	0	0	0	0	0	0	0	0	0	0	0	0	0	0	0	0	0	0	0	0	0	0	0	0	0	0	0	0	0.04343	0.034419	0	0.193492	0.044993	0	0.022644	0	0	4.24081	0.024345	0.118971
SolyMTch07g203770.2	0	0	0	0	0	0	0	0	0	0	0	0	0	0	0	0	0	0	0	0	0	0	0	0	0	0	0	0	0	0	0	0	0	0	0	0	0	0	0	0	0	0	0	0	0	0	0	0	0	0	0	0	0	0	0	0	0	0	0	0	0	0	0	0	0	0	0	0	0	0	0	0	0	0	0	0	0	0	0	0	0
SolyMTch07g223670.1	0	0	0	0	0	0	0	0	0	0	0	0	0	0	0	0	0	0	0	0	0	0	0	0	0	0	0	0	0	0	0	0	0	2.84337	0.088744	1.10024	1.3634	0.140288	0.845016	0	0	0.300163	0	0	0	0	0	0	0	0	0	0	0	0	0	0	0	0	0	0	0	0	0	0	0	0	0	0	0	0	0	0	0	0	0	0	0	0	0.315544	0.131513	0
SolyMTch07g203780.1	0	0	0	0	0	0	0	0	0	0	0	0	0	0	0	0	0	0	0	0	0	0	0	0	0	0	0	0	0	0	0	0	0	3.28078	0.822337	5.42231	0.917931	1.01955	0.220137	0	0	0.390444	0	0	0	0	0	0	0	0	0	0	0	0	0	0	0	0	0	0	0	0	0	0	0	0	0	0	0	0	0	0	0	0	0	0	0	0	0.376288	0.111433	0
SolyMTch07g203790.1	0	0	0	0	0	0	0	0	0	0	0	0	0	0	0	0	0	0	0	0	0	0	0	0	0	0	0	0	0	0	0	0	0	0.087682	0	1.52755	0	0.255627	0.458569	0	0	0	0	0	0	0	0	0	0	0	0	0	0	0	0	0	0	0	0	0	0	0	0	0	0	0	0	0	0	0	0	0	0	0	0	0	0	0	0.509861	0.047418	0
SolyMTch07g203800.1	0	0	0	0	0	0	0	0	0	0	0	0	0	0	0	0	0	0	0	0	0	0	0	0	0	0	0	0	0	0	0	0	0	2.69174	0	2.36239	2.09585	0.303495	0	0	0	0.272429	0	0	0	0	0	0	0	0	0	0	0	0	0	0	0	0	0	0	0	0	0	0	0	0	0	0	0	0	0	0	0	0	0	0	0	0	0.399141	0.071128	0
SolyMTch07g217160.1	0	0	0	0	0	0	0	0	0	0	0	0	0	0	0	0	0	0	0	0	0	0	0	0	0	0	0	0	0	0	0	0	0	0	0	0	0	0	0	0	0	0	0	0	0	0	0	0	0	0	0	0	0	0	0	0	0	0	0	0	0	0	0	0	0	0	0	0	0	0	0	0	0	0	0	0	0	0	0	0	0
SolyMTch07g223670.2	0	0	0	0	0	0	0	0	0.042083	0	0	0	0	0	0	0	0	0	0	0	0	0	0	0	0	0	0	0	0.155846	0	0	0	0	0	0	0	0	0	0	0	0	0	0	0	0	0	0	0	0	0	0	0	0.204924	0	0	0	0.19272	0	0	0	0	0	0.087648	0	0	0	0	0	0	1.11445	0.9458	0.841009	0.654691	0.417496	0.350338	0	0.027145	0.741559	0	0.436221	0
SolyMTch07g203850.1	0	0	0	0	0	0	0	0	0	0	0	0	0	0	0	0	0	0	0	0	0	0	0	0	0	0	0	0	0	0	0	0	0	0	0	0	0	0	0	0	0	0	0	0	0	0	0	0	0	0	0	0	0	0	0	0	0	0	0	0	0	0	0	0	0	0	0	0	0	0	0	0	0	0	0	0	0	0	0	0	0
SolyMTch07g203890.1	0	0	0	0	0	0	0	0	0	0	0	0	0	0	0	0	0	0	0	0	0	0	0	0	0	0	0	0	0	0	0	0	0	0	0	0	0	0	0	0	0	0	0	0	0	0	0	0	0	0	0	0	0	0	0	0	0	0	0	0	0	0	0	0	0	0	0	0	0	0	0	0	0	0	0	0	0	0	0	0	0
SolyMTch07g217180.1	0	0	0	0	0	0	0	0	0	0	0	0	0	0	0	0	0	0	0	0	0	0	0	0	0	0	0	0	0	0	0	0	0	0	0	0	0	0	0	0	0	0	0	0	0	0	0	0	0	0	0	0	0	0	0	0	0	0	0	0	0	0	0	0	0	0	0	0	0	0	0	0	0	0	0	0	0	0	0	0	0
SolyMTch07g203900.1	0	0	0	0	0	0	0	0	0	0	0	0	0	0	0	0	0	0	0	0	0	0	0	0	0	0	0	0	0	0	0	0	0.048921	0	0	0	0	0	0	0	0	0	0	0	0	0	0	0	0	0	0	0	0	0	0	0	0	0	0	0	0	0	0	0	0	0	0	0	0	0	0	0	0	0	0	0	0	0	0	0	0
SolyMTch07g204030.1	0	0	0	0	0	0	0	0	0	0	0	0	0	0	0	0	0	0	0	0	0	1.0818	0	0	0	0	0	0	0	0	0.338768	0	0	0	0	0	0	0	0	0	0	0	0	0	0	0	0	0	0	0	0	0	0	0	0	0	0	0	0	0	0	0	0	0	0	0	0	0	0	0	0	0	0	0	0	0	0	0	0	0	0
SolyMTch07g204040.1	0	0	0	0	0	0	0	0	0	0	0	0	0	0	0	0	0	0	0	0	0	0.020428	0	0	0	0.032601	0	0	0	0	0.042308	0	0	0	0	0	0	0	0	0	0	0	0	0	0	0	0	0	0	0	0	0	0	0	0	0	0	0	0	0	0	0	0	0	0	0	0	0	0	0	0	0	0	0	0	0	0	0	0	0	0
SolyMTch07g204050.1	0	0	0	0	0	0	0	0	0	0	0	0	0	0	0	0	0	0	0	0	0	0	0	0	0	0	0	0	0	0	0	0	0	0	0	0	0	0	0	0	0	0	0	0	0	0	0	0	0	0	0	0	0	0	0	0	0	0	0	0	0	0	0	0	0	0	0	0	0	0	0	0	0	0	0	0	0	0	0	0	0
SolyMTch07g204090.1	0	0	0	0	0	0	0	0	0	0	0	0	0	0	0	0	0	0	0	0	0	0	0	0	0	0	0	0	0	0	0	0	0	0	0	0	0	0	0	0	0	0	0	0	0	0	0	0	0	0	0	0	0	0	0	0	0	0	0	0	0	0	0	0	0	0	0	0	0	0	0	0	0	0	0	0	0	0	0	0	0
SolyMTch07g204100.1	0	0	0	0	0	0	0	0	0	0	0	0	0	0	0	0	0	0	0	0	0	0	0	0	0	0	0	0	0	0	0	0	0	0	0	0	0	0	0	0	0	0	0	0	0	0	0	0	0	0	0	0	0	0	0	0	0	0	0	0	0	0	0	0	0	0	0	0	0	0	0	0	0	0	0	0	0	0	0	0	0
SolyMTch07g217340.1	0	0	0	0	0	0	0	0	0	0	0	0	0	0	0	0	0	0	0	0	0	0	0	0	0	0	0	0	0	0	0	0	0	0	0	0	0	0	0	0	0	0	0	0	0	0	0	0	0	0	0	0	0	0	0	0	0	0	0	0	0	0	0	0	0	0	0	0	0	0	0	0	0	0	0	0	0	0.038665	0	0.136595	0
SolyMTch07g217360.1	0	0	0	0	0	0	0	0	0	0	0	0	0	0	0	0	0	0	0	0	0	0	0	0	0	0	0	0	0	0	0	0	0	0	0	0	0	0	0	0	0	0	0	0	0	0	0	0	0	0	0	0	0	0	0	0	0	0	0	0	0	0	0	0	0	0	0	0	0	0	0	0	0	0.091039	0	0	0	0	0	0	0
SolyMTch07g204140.1	0	0	0	0	0	0	0	0	0	0	0	0	0	0	0	0	0	0	0	0	0	0.098626	0	0	0	0	0	0	0	0	0	0	0	0	0	0	0	0	0.079919	0	0	0	0	0	0	0.045008	0.027383	0	0.026843	0	0.087854	0.093866	0.039868	0.053125	0.031486	0	0	0	0	0	0	0	0.07105	0	0	0	0.032037	0	0	0	0	0	0	0	0	0	0	0.165513	0	0	0.016185
SolyMTch07g204150.1	0	0	0	0	0	0	0	0	0	0	0	0	0	0	0	0	0	0	0	0	0	0.124579	0	0	0	0	0	0	0	0	0.125496	0	0	0	0	0	0	0	0	0	0	0	0.071671	0	0	0.115233	0	0	0	0	0.092521	0.20442	0.411052	0.229806	0.969503	0.187263	0.062708	0.293994	0.082698	0.227071	0	0	0.042316	0	0.040469	0	0	0	0.072566	0	0	0	0.015885	0	0	0	0	0.60908	0	0.013988	0
SolyMTch07g217390.1	0	0	0	0	0	0	0	0	0	0	0	0	0	0.002558	0	0.882016	0	0.452991	0	0	0.342754	0	0.0059	0	1.26348	1.04656	0.394342	0	0	0	0	0	0	0	0	0	0	0	0	0	0	0	0.028088	0	0	0	0	0	0	0	0	0	0	0	0.017762	0	0	0	0	0	0	0	0	0	0	0	0	0	0	0	0	0.042154	0	0	0	0	0	0	0	0	0
SolyMTch07g217390.3	0	0	0	0	0	0	0.064155	0.019262	0	0	0	0.009279	0	0.09351	0	1.57516	0	0.511313	0.119206	0.04228	0.146226	0.03059	0.19178	0.057336	1.10929	2.29725	1.59892	0.006943	0.043021	0.098915	0.030893	0	0.002852	0.011418	0.069923	0.045315	0.016875	0.015428	0	0	0	0.045572	0.003098	0	0.021462	0	0	0	0	0	0	0	0	0	0.002361	0	0	0	0	0	0	0	0	0	0	0	0	0	0	0	0.027166	0.008707	0	0	0	0.013696	0	0	0.032669	0.002449	0
SolyMTch07g217390.2	0	0	0	0	0	0	0	0	0	0	0	0	0	0.026062	0	0.226118	0	0.415796	0	0	0	0	0.038196	0	0.371076	1.16956	0.914462	0	0	0	0	0	0	0	0	0	0	0	0	0	0	0	0	0	0	0	0	0	0	0	0	0	0	0	0	0	0	0	0	0	0	0	0	0	0	0	0	0	0	0	0	0	0	0	0	0	0	0	0	0	0
SolyMTch07g217400.1	0.180791	0.308319	0	0	0.196599	0	0	0.348907	0.196705	0.060146	0.170406	0.446732	0	0.141072	0	0.533898	0	0.866523	0.083679	0.480804	0.254269	0.055517	0.39023	0.358952	0.409283	0.31187	0.775651	0.070277	0.386544	0	0.130596	0	0.272833	0	0.130513	0.328729	0.158008	1.0633	0.139086	0	0	0.042131	0.045924	0	0.26344	0	0	0	0.181739	0	0	0.299383	0	0.137002	0	0	0	0	0	0	0	0	0	0	0	0.064665	0	0	0	0.062276	0.162594	0	0.075326	0	0.062642	0	0	0	0	0	0
SolyMTch07g217420.1	0.115145	0	0	0	0	0	0	0.126721	0	0	0	0	0	0.281682	0	0.696632	0	0	0.440022	0	0	0.040899	0	0.44803	0.828016	0	0.240888	0.212932	0	0	0.303257	0	0.271765	0	0	0	0	0.177832	0.278171	0	0	0	0.138988	0.647372	0	0	0.147493	0	0	0	0	0	0	0.239064	0.063956	0	0.13783	0	0.201834	0	0	0	0	0	0	0	0.093965	0.117141	0	0.070748	0	0.155678	0	0	0.074356	0.28933	0	0.052102	0	0	0
SolyMTch07g204190.1	0.094637	0.04761	0	0	0.062357	0	0.081115	0.215127	0	0	0.021346	0.110899	0.11045	0.141823	0.180209	0.784637	0.147074	0.128534	0.175756	0.61998	0.432892	0.090981	0.182192	0.505435	0.622812	0.09351	0.437256	0	0.302441	0	0.201741	0.151678	0.2389	0	0	0.066271	0	0.043397	0.714269	0.110348	0	0.102275	0.292416	0	0.339205	0.048455	0.058666	0	0	0	0	0.326361	0.030623	0.112113	0.0584	0	0	0.359122	0	0	0.170319	0	0.134945	0	0	0	0	0.035862	0.07983	0.055963	0	0.09412	0.163439	0.104724	0	0.040406	0.110153	0.060401	0.092628	0.297952	0.126356
SolyMTch07g217430.1	0.130763	0.298904	0	0	0.071773	0	0	0	0.060131	0	0	0	0	0	0	0	0	0	0	0.194477	0	0	0	0	0	0	0	0	0	0	0.123514	0	0	0	0	0	0	0.191256	0.157338	0.101673	0	0	0	1.04874	0.224953	0	0	0	0	0	0	0	0	0	0	0	0	0	0.086286	0	0	0	0	0	0	0	0	0	0.129669	0	0	0	0.187702	0.100843	0.078382	0	0	0	0	0.24596	0
SolyMTch07g204200.1	0	0	0	0	0	0	0	0	0	0	0	0	0	0	0	0	0	0	0	0	0	0	0	0	0	0	0	0	0	0	0	0	0	0	0	0	0	0	0	0	0	0	0	0	0	0	0	0	0	0	0	0	0	0	0	0	0	0	0	0	0	0	0	0	0	0	0	0	0	0	0	0	0	0	0	0	0	0	0	0	0
SolyMTch07g223710.1	0	0	0	0	0.325282	0	0	0	0	0	0	0	0	0	0	0.351352	0	0.061512	0	0	0	0	0.125302	0	0.1757	1.04951	0.295915	0	0	0	0.073933	0	0	0	0	0	0	0	0	0	0	0	0	0	0	0	0	0	0	0	0	0	0	0	0	0	0	0	0	0	0	0.077558	0	0	0	0	0	0	0	0	0.04118	0.118176	0.161525	0.16536	0	0.395668	0	0	0.043414	0	0
SolyMTch07g217510.1	0	0	0	0	0	0	0	0	0	0	0	0	0	0	0	0	0	0	0	0	0	0	0	0	0	0	0	0	0	0	0	0	0	0	0	0	0	0	0	0	0	0	0	0	0	0	0	0	0	0	0	0	0	0	0	0	0	0	0	0	0	0.219214	0	0.101172	0	0	0	0	0	0	0	0	0	0	0	0	0	0	0	0	0
SolyMTch07g217520.1	0	0	0	0	0	0	0	0	0	0	0	0	0	0	0	0	0	0	0	0	0	0	0	0	0	0	0	0	0	0	0	0	0	0	0	0	0	0	0	0	0	0	0	0	0	0	0	0	0	0	0	0	0	0	0	0	0	0	0	0	0	0	0	0	0	0	0	0.044627	0	0	0	0.05041	0.06118	0	0.03668	0	0	0.039326	0	0	0.066289
SolyMTch07g204230.1	0	0	0	0	0	0	0	0	0	0	0	0	0	0	0	0	0	0	0	0	0	0	0	0	0	0	0	0	0.036124	0	0	0.217647	0	0	0	0	0	0	0	0	0	0	0	0	0	0	0	0	0	0	0	0	0	0	0	0	0	0	0	0	0	0	0	0	0	0	0	0	0	0	0	0	0	0	0	0	0	0	0	0	0
SolyMTch07g217540.1	0	0.159999	0	0.069788	0	0	0	0	0	0	0	0	0	0	0	0	0	0	0	0	0	0	0.154493	0	0	0	0	0	0.041741	0	0	0	0	0	0	0	0	0	0	0	0	0	0	0	0	0	0	0	0	0	0	0	0	0	0	0	0	0	0	0	0	0	0	0	0	0	0	0	0	0.186952	0	0	0.082204	0	0	0	0.087436	0	0.027988	0	0.53108
SolyMTch07g204250.1	0	0	0	0	0	0	0	0	0	0	0	0	0	0	0	0	0	0	0	0	0	0	0	0	0	0	0	0	0	0	0	0	0	0	0	0	0	0	0	0	0	0	0	0	0	0	0	0	0	0	0	0	0	0	0	0	0	0	0	0	0	0	0	0	0	0	0	0	0	0	0	0	0	0	0	0	0	0	0	0	0
SolyMTch07g217560.1	0	0	0	0	0	0	0	0	0	0	0	0	0	0	0	0	0	0	0	0	0	0	0	0	0	0	0	0	0	0	0	0	0	0	0	0	0	0	0	0	0	0	0	0	0	0	0	0	0	0	0	0	0	0	0	0	0	0	0	0	0	0	0	0	0	0	0	0	0	0	0	0	0	0	0	0	0	0	0	0	0
SolyMTch07g204310.1	0	0	0	0	0	0	0	0	0	0	0	0	0	0	0	0	0	0	0	0	0	0	0	0	0	0	0	0	0	0	0	0	0	0	0	0	0	0	0	0	0	0	0	0	0	0	0	0	0	0	0	0	0	0	0	0	0	0	0	0	0	0	0	0	0	0	0	0	0	0	0	0	0	0	0	0	0	0	0	0	0
SolyMTch07g204380.1	0.046934	0	0	0	0	0	0	0	0	0.08785	0.067809	0	0	0	0	0	0	0	0	0.025341	0	0.016839	0	0	0	0	0	0.023367	0.115684	0	7.96255	26.0613	24.0293	0	0	0.043469	0	0	0	0	0	0	0.022917	0.16438	0	0.4475	0.164106	0	0.333451	1.16167	0.121448	0.264671	0.418005	0.164422	0.018816	0	0.104831	0.025407	0.094866	0	2.50777	3.93106	3.71741	0.327191	0.485207	0.22136	0.770696	1.59733	1.14078	0.175105	0.139622	0.168474	0.174832	0.378388	0.192014	0.069181	0.089245	0.328399	15.4096	0.084325	0
SolyMTch07g204430.1	0	0	0	0	0	0	0	0	0	0.001026	0	0	0	0	0	0	0	0	0	0	0	0	0	0	0	0	0	0	0	0	18.8177	45.6468	42.5483	0	0	0	0	0	0	0	0	0	0	0	0	0	0	0	0	0	0	0	0	0	0	0	0	0	0	0	0	0	0	0	0	0	0	0	0	0	0	0	0	0	0.032218	0	0	0	6.01213	0	0
SolyMTch07g204430.2	0	0	0	0	0	0	0	0	0	0.023713	0	0	0	0	0	0	0	0	0	0	0	0	0	0	0	0	0	0	0	0	66.7039	122.705	121.33	0	0	0	0	0	0	0	0	0	0	0	0	0	0	0	0	0	0	0	0	0	0	0	0	0	0	0	0	0	0	0	0	0	0	0	0	0	0	0	0	0	0	0	0	0	13.0836	0	0
SolyMTch07g223740.1	0	0	0	0	0	0	0	0	0	0	0	0	0	0	0	0	0	0	0	0	0	0	0	0	0	0	0	0	0	0	0.239211	1.12394	0.453535	0	0	0	0.007285	0	0	0	0	0	0	0	0	0	0	0	0	0	0	0	0	0	0	0	0	0	0	0	0	0	0	0	0	0	0	0	0	0	0	0	0	0	0	0	0	0	2.33625	0	0
SolyMTch07g204520.1	0	0	0	0	0	0	0	0	0	0	0	0	0	0	0	0	0	0	0	0	0	0	0	0	0	0	0	0	0.062145	0	0.202424	0	0.193863	0.019644	0.282626	0.078754	0.06191	0.009668	0.074763	0	0	0	0.094994	0	0.064067	0.02033	0	0	0.063604	0	0.014987	0	0	0	0	0	0	0	0.032753	0	0	0	0	0	0	0	0.017677	0	0	0	0	0	0	0	0	0	0	0	0.447594	0	0
SolyMTch07g204530.1	0	0.090777	0	0.004066	0.131029	0	0.138694	0.04756	0	0.088089	0.077079	0	0	0	0	0	0	0	0.044941	0	0.060621	0	0	0	0	0	0	0.033052	0.27302	0.199743	0	0	0	1.09887	1.87122	5.38442	1.07723	1.92153	3.40448	0	0	3.71533	0.706918	0	3.30732	0	0	0	0	0	0	0	0.110906	0	0	0	0	0	0	0	0	0	0	0	0	0	0	0	0	0.143355	0.040366	0.017905	0.08321	0.145346	0	0.026491	0.017816	0.20266	0.015945	2.73689	0
SolyMTch07g217710.1	0	0	0	0	0	0	0	0	0	0	0	0	0	0	0	0	0	0	0	0	0	0	0	0	0	0	0	0	0	0	0.835597	0	0.395493	12.3671	2.46106	41.9106	8.99968	22.0282	2.7109	0	0	31.7822	0	0.88139	1.61856	0	0	0	0	0	0	0	0	0	0	0	0	0	0	0	0	0	0	0	0	0	0	0	0	0	0	0	0	0	0	0	0	0	0.424631	11.9163	0
SolyMTch07g223750.1	0	0	0	4.09948	0.949908	2.54829	0.260561	0.097985	0	0.27745	0.883546	0.245198	0	0	0	3.35401	0	0.070335	7.43947	5.01521	0.465233	0.097811	0.151796	0	2.6594	0.398876	1.86341	1.79668	6.24553	2.00461	0.173884	0	0	0	0	0	3.35247	0	0	0.957949	8.70058	0	1.47428	0.187498	0	0	0	0	0	0	0	0	0.078135	0	0	0	0	0	0	0	0	0	0	0	0.121031	0.587183	0	1.0556	0.391281	0	0	0.027226	0	0.068524	0.118947	0	11.8645	0.863668	4.14143	9.39071	4.11592
SolyMTch07g204590.1	0.011078	0	0	2.94435	1.05954	2.42799	0	0	0	0.036166	0.032064	0.026133	0	0	0	1.96092	0	0	0.078216	0.060347	0	0	0	0	0	0	0	0.118337	0.150003	0	0.600023	0.137747	0.19492	0	0	0	0	0.022967	0	0	0.665997	0.012019	0	0	0	0	0	0	0	0	0	0.03776	0	0	0	0	0	0	0	0	0	0	0	0	0	0	0	0.04755	0	0.050466	0	0.013596	0	0	0	0	0.349111	0.317016	1.32968	1.43038	2.76843
SolyMTch07g204590.2	0	0	0	0	0	6.3e-05	0	0	0	0	0	0	0	0	0	0.000444	0	0	0	0.004067	0	0	0	0	0	0	0	0	0.008733	0	0.171674	0.276544	0.409784	0	0	0	0	0	0	0	0	0	0	0	0	0	0	0	0	0	0	0	0	0	0	0	0	0	0	0	0	0	0	0	0	0	0	0	0	3.1e-05	0	0	0	0	0.024629	0	4e-05	0.00049	0.471009	0.056241	9.4e-05
SolyMTch07g204600.1	0	0	0	0	0	0	0	0	0	0	0	0	0	0	0	0	0	0	0	0	0	0	0	0	0	0	0	0	0	0	0	0	0	0.092788	0	0	0	0	0	0	0	0	0	0	0	0	0	0	0	0	0	0	0	0	0	0	0	0	0	0	0	0	0	0	0	0	0	0	0	0	0	0	0	0	0	0	0	0	0	0	0
SolyMTch07g217760.1	0	0	0	0	0.048222	0	0	0	0.341904	0	0	0	0	0	0	0	0	0	0	0	0	0	0	0	0	0	0	0	0	0	0	0	0	0	0	0	0	0	0	0	0	0	0	0	0	0	0	0	0	0	0	0	0	0	0	0	0	0	0	0	0	0	0	0	0	0	0	0	0	0.392187	0.156054	0.134828	0.897673	0.976607	1.39337	0.748455	0.076823	1.46139	0.156	0.079289	0.300746
SolyMTch07g204740.1	0	0	0	0	0	0	0	0	0	0	0	0	0	0	0	0	0	0	0	0	0	0	0	0	0	0	0	0	0	0	0	0	0	0	0	0	0	0	0	0	0	0	0	0	0	0	0	0	0	0	0	0	0	0	0	0	0	0	0	0	0	0	0	0	0	0	0	0	0	0	0	0	0	0	0	0	0	0	0	0	0
SolyMTch07g204780.1	0	0	0	0	0	0	0	0	0	0	0	0	0	0	0	0	0	0	0	0	0	0	0	0	0	0	0	0	0	0	0	0	0	0	0	0	0	0	0	0	0	0	0	0	0	0	0	0	0	0	0	0	0	0	0	0	0	0	0	0	0	0	0	0	0	0	0	0	0	0	0	0	0	0	0	0	0	0	0.085277	0	0
SolyMTch07g223760.1	0	0	0	0	0	0.057661	0.056276	0	0	0	0	0	0	0	0	0	0	0.045769	0	0	0	0	0	0	0	0	0	0	0	0	0	0	0	0	0	0	0	0	0	0	0	0	0	0	0	0	0	0	0	0	0	0	0	0	0	0	0	0	0	0	0	0	0	0	0	0	0	0	0	0.759594	1.05345	0.812782	0.581445	1.17912	0.481215	3.01156	1.47996	1.5318	0.850852	2.53327	1.60833
SolyMTch07g204830.1	0	0	0	0	0	0	0	0	0	0	0	0	0	0	0	0	0	0	0	0	0	0	0	0	0	0	0	0	0	0	0	0	0	0	0	0	0	0	0	0	0	0	0	0	0	0	0	0	0	0	0	0	0	0	0	0	0	0	0	0	0	0	0	0	0	0	0	0	0	0	0	0.080302	0	0	0	0	0	0	0	0	0
SolyMTch07g217870.1	0	0	0	0	0	0	0	0	0	0	0	0	0	0	0	0	0	0	0	0	0	0	0	0	0	0	0	0	0	0	0	0	0	0	0	0	0	0	0	0	0	0	0	0	0	0	0	0	0	0	0	0	0	0	0	0	0	0	0	0	0	0	0	0	0	0	0	0	0	0	0	0	0	0	0	0	0	0	0	0	0
SolyMTch07g217970.1	0	0	0	0	0	0	0	0	0	0	0	0	0	0	0	0	0	0	0	0	0	0	0	0	0	0	0	0	0	0	0	0	0	0	0	0	0	0	0	0	0	0	0	0	0	0	0	0	0	0	0	0	0	0	0	0	0	0	0	0	0	0	0	0	0	0	0	0	0	0.13829	0	0.082664	0.075602	0	0	0	0	0	0.00678	0	0
SolyMTch07g205030.1	0	0	0	0	0	0.11729	0	0	0	0	0	0	0	0	0	0	0	0	0	0	0	0	0	0	0	0	0	0	0	0	0	0	0	0	0	0	0	0	0	0	0	0	0	0	0	0	0	0	0	0	0	0	0	0	0	0	0	0	0	0	0	0	0	0	0	0	0	0	0	0	0	0	0	0	0	0	0	0	0	0	0
SolyMTch07g217980.1	0	0	0	0	0	0	0	0	0	0	0	0	0	0	0	0	0	0	0	0	0	0	0	0	0	0	0	0	0	0	0	0	0	0	0	0	0	0	0	0	0	0	0	0	0	0	0	0	0	0	0	0	0	0	0	0	0	0	0	0	0	0	0	0	0	0	0	0	0	0	0	0	0	0	0	0	0	0	0	0	0
SolyMTch07g217990.1	0	0	0	0	0	0	0	0	0	0	0	0	0	0	0	0	0	0	0	0	0	0	0	0	0	0	0	0	0	0	0	0	0	0	0	0	0	0	0	0	0	0	0	0	0	0	0	0	0	0	0	0	0	0	0	0	0	0	0	0	0	0	0	0	0	0	0	0	0	0	0	0	0	0	0	0	0	0	0	0	0
SolyMTch07g218210.1	0	0	0	0	0	0	0	0	0	0	0	0	0	0	0	0	0	0	0	0	0	0	0	0	0	0	0	0	0	0	0	0	0	0	0	0	0	0	0	0	0	0	0	0	0	0	0	0	0	0	0	0	0	0	0	0	0	0	0	0	0	0	0	0	0	0	0	0	0	0	0	0	0	0	0	0	0	0	0	0	0
SolyMTch07g218260.1	0	0	0	0	0	0	0	0	0	0	0	0	0	0	0	0	0	0	0	0	0	0	0	0	0	0	0	0	0	0	0	0	0	0.29315	0.225457	1.91427	0.552799	1.00229	0.439732	0	0	1.38304	0	0	0.735531	0	0	0	0	0	0	0	0	0	0	0	0	0	0	0	0	0	0	0	0	0	0	0	0	0	0	0	0	0	0	0	0	0	0	1.11771	0
SolyMTch07g218270.1	0	0	0	0	0	0	0	0	0	0	0	0	0	0	0	0	0	0	0	0	0	0	0	0	0	0	0	0	1.28842	0	0	0	0	4.17135	1.07798	14.1	3.01954	4.87534	4.35028	0	0	9.08922	0	0	1.8693	0	0	0	0	0	0	0	0	0	0	0	0	0	0	0	0	0	0	0	0	0	0	0	0	0	0	0	0	0	0	0	0	0	0	2.33842	0
SolyMTch07g218280.1	0.049116	0	0	0	0	0	1.33212	0.153559	0	0	0	0	0	0	0	0	4.80013	29.0493	0	0	0	0.471056	0	0	0	0.646174	0	0	0.36373	2.83052	85.1708	273.042	185.395	10812	3062.15	13909.3	20155.6	20818.7	19321.7	1533.55	6243.78	15976.8	1749.46	635.922	7145.52	4937.82	5346.46	13425.4	9323.85	21827.2	13368	766.067	5409.57	716.114	56.6424	183.838	55.3675	75.6954	704.117	2757.99	29599.4	21622.6	23745.9	30280.2	11375.7	24402.6	23658.8	31998.8	37767.1	0.303697	0.44837	0.347608	0.02029	0.073531	0.036705	0.332742	0	942.552	21.4256	1276.88	0.255378
SolyMTch07g223790.1	0	0	0	0	0	0	0	0	0	0	0	0	0	0	0	0	0	0	0	0	0	0	0	0	0	0	0	0	0	0	0.093731	0	0	0	0	0	0.378185	0	0	0	0	0.212366	0.202128	0.735373	0.21751	0.617812	0.358486	2.79823	0	0.959965	0	0.103209	0	0.143438	0	0	0	0	0	0	0	0	0.7814	0.460174	0.306547	1.403	0	0	0	0	0	0	0	0	0	0	0	0.044075	0	0.042932	0
SolyMTch07g205270.1	0	0	0	0	0	0	0	0	0	0	0	0	0	0	0	0	0	0	0	0	0	0	0	0	0	0	0	0.177207	0	0	0	0	0	0	0	0	0.106963	0	0	0	0	0	0	0	0	0	0	0	0.195217	0	0	0	0	0.109214	0	0	0	0	0	0	0	0	0	0	0	0	0	0	0	0	0	0	0	0	0	0	0	0	0	0	0
SolyMTch07g218330.1	0.179824	0.071636	0	0.028166	0	0.024074	0	0.070996	0.0908	0.0288	0.072887	0	0	0	0	0	0	0.170523	0.069632	0.098844	0.150339	0	0.137352	0	0	0	0.076967	0.552849	0.30813	0.220417	0	0	0	0	0	0	0	0	0	0	0	0	0	0	0	0	0.078775	0	0	0	0	0	0	0	0	0	0	0	0	0	0	0	0	0	0	0	0	0	0	1.79178	1.12525	1.02806	0.069489	0	0	0	0	0.05782	0	0	0
SolyMTch07g205330.1	0	0	0	0	0	0	0	0	0	0	0	0	0	0	0	0	0	0	0	0	0	0	0	0	0	0	0	0	0	0	0	0	0	47.019	7.63639	137.783	17.5203	26.0218	12.9283	0	0	23.6925	0.074099	0	2.23116	0	0	0	0	0	0	0	0	0	0	0	0	0	0	0	0	0	0	0	0	0	0	0	0	0	0	0	0	0	0	0	0	0	0	2.1291	0
SolyMTch07g205380.1	0	0	0	0	0	0	0	0	0	0	0	0	0	0	0	0	0	0	0	0	0	0	0	0	0	0	0	0	0	0	0	0	0	0	0	0	0	0	0	0	0	0	0	0	0	0	0	0	0	0	0	0	0	0	0	0	0	0	0	0	0	0	0	0	0	0	0	0	0	0	0	0	0	0	0	0	0	0	0	0	0
SolyMTch07g205390.1	0	0	0	0	0	0	0	0	0	0	0	0	0	0	0	0	0	0	0	0	0	0	0	0	0	0	0	10.0307	6.67068	15.4088	0	0	0	0	0	0	0	0	0	0	0	0	0	0	0	0	0	0	0	0	0	0	0	0	0	0	0	0	0	0	0	0	0	0	0	0	0	0	0	0	0	0	0.217093	0	0	0	0	0	0	0	0
SolyMTch07g205410.1	0	0.084579	0	0	0	0	0.543609	0.120577	0	6.88744	6.37238	7.89168	36.8775	17.1625	49.2004	6.03926	2.62305	2.35555	16.8858	13.318	13.6385	9.76961	2.44998	12.3692	3.83645	0.738952	4.70849	20.8734	14.7845	26.7838	7.36843	5.89847	10.0925	7.64656	21.4786	19.3618	42.8654	72.1275	85.7503	6.33506	16.7502	42.1697	3.66853	29.8372	50.2113	43.7135	30.5098	9.13196	2.94138	1.42024	0.587357	8.10665	1.86013	11.6841	7.94119	0.500323	10.4112	5.23824	1.94969	5.19111	1.30999	0.322179	1.02903	0.707653	41.5775	6.183	0.918656	3.41167	2.10545	0.256557	0.168713	0.052189	0.215628	0.399177	0.103578	0.040095	9.93446	5.7444	21.8891	32.125	100.557
SolyMTch07g223810.2	0	0	0	0	0	0	0	0	0	0	0	0	0	0	0	0	0	0	0	0	0	0	0	0	0	0	0	0.169457	1.70958	0.608781	0	0	0	0	0	0	0	0	0	0	0	0	0	0	0	0	0	0	0	0	0	0	0	0	0	0	0	0	0	0	0	0	0	0	0	0	0	0	0	0	0	0	0	0	0	0	0	0	0	0	0
SolyMTch07g205450.1	0.030904	0	0	0	0	0	0	0	0	0	0	0	0	0	0	0	0	0	0	0	0	0	0	0	0	0	0	0.218391	0.07133	0	0	0	0.082113	0	0	0	0	0	0	0	0	0	0	0	0	0	0	0	0	0	0	0	0	0	0	0	0	0	0	0	0	0	0	0	0	0	0	0	0	0	0	0	0	0	0	0	0	0	0.006533	0	1e-06
SolyMTch07g205450.2	0	0	0	0	0	0	0	0	0	0	0	0	0	0	0	0	0	0	0	0	0	0	0	0	0	0	0	10.755	4.68148	2.98886	0	0	0.027282	0	0	0	0	0	0	0	0	0	0	0	0	0	0	0	0	0	0	0	0	0	0	0	0	0	0	0	0	0	0	0	0	0	0	0	0	0	0	0	0	0	0.00761	0.009981	0	0	0.0722	0	0.007282
SolyMTch07g223820.1	0	0	0	0	0	0	0	0	0	1.31533	0.076305	0.035271	0.902498	0.307117	0.138308	0.204386	0	0.064181	15.0317	22.2204	6.65394	12.5827	7.9531	9.71077	7.50631	2.24111	1.09133	5.32268	5.09785	2.414	0.277195	0.660773	0.818115	0.09626	0	0	0.085584	0.635419	0.100399	0	0	0.438432	0.17357	0	0	0	0	0	0	0	0	0.071067	0	0.449566	0	0	0	0	0.499405	0	0	0	0	0	0	0	0	0	0	2.1901	1.26192	1.21113	0.076087	0	0.073741	0	2.72183	0	0.628986	0.532567	0.189797
SolyMTch07g205540.1	0	0	0	0	0	0	0	0	0	0	0	0	0	0.066782	0	0	0	0	0	0	0	0	0	0	0	0	0	0	0	0	0	0	0	0	0	0	0	0	0	0	0	0	0	0	0	0	0	0	0	0	0	0	0	0	0	0	0	0	0	0	0	0	0	0	0	0	0	0	0	0	0	0	0	0	0	0	0	0	0.352241	0.0936	0
SolyMTch07g218510.1	0	0	0	0	0	0	0	0	0	0	0	0	0	0	0	0	0	0	0	0	0	0	0	0	0	0	0	0	0	0	0	0	0	0	0	0	0	0	0	0	0	0	0	0	0	0	0	0	0	0	0	0	0	0	0	0	0	0	0	0	0	0	0	0	0	0	0	0	0	0	0	0	0	0	0	0	0	0	0	0	0
SolyMTch07g218570.1	0	0	0	0	0	0	0	0.015961	0	0	0	0	0	0	0	0	0	0	0	0	0	0	0	0	0	0	0	0.236352	0	0	0	0	0	0	0	0	0	0	0	0	0	0	0	0	0	0	0	0	0	0	0	0	0	0	0	0	0	0	0	0	0	0	0	0	0	0	0	0	0	0	0	0	0	0	0	0	0	0	0	0	0
SolyMTch07g218580.1	0	0	0	0	0	0	0	0	0	0	0	0	0	0	0	0	0	0	0	0	0	0	0	0	0	0	0	0.391277	0.351925	0	0.034933	0	0	0.40109	1.53476	1.33546	0.495921	0.914943	0.467385	0.021819	0	1.74909	0.014908	0	0.498165	0.051376	0	0	0.142514	0	0	0.375692	0	0.234077	0.227649	0.103085	0	0	0.119662	0	0	0.02126	0	0	0	0.024621	0	0	0	0.027892	0	0	0	0	0	0	0	0	0	3.95563	0
SolyMTch07g218580.2	0	0	0	0	0	0	0	0	0	0	0	0	0	0	0	0	0	0	0	0	0	0	0	0	0	0	0	0	0	0	0	0	0	0.042579	0.166931	0.271574	0.128528	0.057553	0	0	0	0.377641	0	0	0.137123	0	0	0	0.015499	0	0	0	0	0	0	0	0	0	0	0	0	0	0	0	0	0	0	0	0	0	0	0	0	0	0	0	0	0	0	0.389884	0
SolyMTch07g205620.1	0	0	0	0	0	0	0	0	0	0	0	0	0	0	0	0	0	0	0	0	0	0	0	0	0	0	0	0	0	0	0	0	0	0	0	0	0	0	0	0	0	0	0	0	0	0	0	0	0	0	0	0	0	0	0	0	0	0	0	0	0	0	0	0	0	0	0	0	0	0	0	0	0	0	0	0	0	0	0	0.23266	0
SolyMTch07g218590.1	0	0	0	0	0	0	0	0	0	0	0	0	0	0	0	0	0	0	0	0	0	0	0	0	0	0	0	0	0	0	0	0	0	0	0.082311	0.112556	0.040031	0.052475	0	0	0	0.100415	0	0	0.072161	0	0	0	0.101142	0	0	0.095296	0	0.196638	0	0	0	0	0	0	0	0	0	0	0	0	0	0	0	0	0	0	0	0	0	0	0	0	0.053388	0.14334	0
SolyMTch07g218600.1	0	0	0	0	0	0	0	0	0	0	0	0	0	0	0	0	0	0	0	0	0	0	0	0	0	0	0	0	0	0	0	0	0	0	0	0.146177	0	0	0	0	0	0.158018	0.045516	0	0	0	0	0	0	0	0	0	0	0	0	0	0	0	0	0	0	0	0	0	0	0	0	0	0	0	0	0	0	0	0	0	0	0	0	0.201662	0
SolyMTch07g223840.1	0	0	0	0	0	0	0	0	0	0	0	0	0	0	0	0	0	0	0	0	0	0	0	0	0	0	0.042449	0	0	0	1.31078	0	0.217717	0	0	0	0	0	0	0	0	0	0	0	0	0	0	0	0.028701	0	0.048962	0	0	0	0	0	0	0	0.045052	0	0	0.039054	0	0	0	0	0	0	0	0	0	0	0	0	0	0	0	0.21326	0.364924	0	0.008653
SolyMTch07g218660.1	0	0.00714	0	0	0	0	0	0	0	0	0	0	0	0	0.057316	0	0	0	0	0	0	0	0	0	0	0	0	0.432207	0	0	0	0	0	0	0	0	0	0	0	0	0	0	0	0	0	0	0	0	0	0	0	0	0	0	0	0	0	0	0	0	0	0	0	0	0	0	0	0	0	0	0	0	0	0.031615	0	0	0	0	0.039265	0	0
SolyMTch07g218670.1	0	0	0	0	0	0	0	0	0	0.173471	0.172178	0.759662	0.560355	0.14977	0.600558	0.444194	0	0.134648	0.108149	0.401941	0.134837	0.068664	0.177975	0.193047	0	0.083719	0	1.33793	0.71886	1.19209	0.853201	4.35799	1.36699	0	0	0.039294	0	0	0.02897	0	0	0	0	0	0	0	0	0	0	0	0	0	0	0	0	0	0	0	0	0	0	0	0	0	0	0	0	0	0	0	0	0	0	0	0.026726	0.257046	0.178736	0	0.948945	0	0.283916
SolyMTch07g218670.2	0	0	0	0	0	0	0	0	0	0.018774	0.028913	3e-06	0.018687	0	0.035617	0.006541	0	0	0	0.001984	0	0	0	0	0	0	0	0.010415	0	0.569916	0.00875	0	0.000147	0	0	0	0	0	0	0	0	0	0	0	0	0	0	0	0	0	0	0	0	0	0	0	0	0	0	0	0	0	0	0	0	0	0	0	0	0	0	0	0	0	0	0.000616	0.000449	0	0.019227	0.023946	0.009921
SolyMTch07g205690.1	0.013842	0	0	0	0	0	0	0	0	0	0	0	0	0	0	0	0	0	0	0	0	0	0	0	0	0	0	0	0	0	0	0	0	0	0	0	0	0	0	0	0	0	0	0	0	0	0	0	0	0	0	0	0	0	0	0	0	0	0	0	0	0	0	0	0	0	0	0	0	0	0.019075	0	0	0	0	0	0	0	0	0	0
SolyMTch07g205700.1	0	0	0	0	0	0	0	0	0	0	0	0	0	0	0	0	0	0	0	0	0	0	0	0	0	0	0	0	0	0	0	0	0	0	0	0	0	0	0	0	0	0	0	0	0	0	0	0	0	0	0	0	0	0	0	0	0	0	0	0	0	0	0	0	0	0	0	0	0	0	0	0	0	0	0	0	0	0	0	0	0
SolyMTch07g218690.1	0	0	0	0	0	0	0	0	0	0	0	0	0	0	0	0	0	0	0	0	0	0	0	0	0	0	0	0	0	0	0	0	0	0	0	0	0	0	0	0	0	0	0	0	0	0	0	0	0	0	0	0	0	0	0	0	0	0	0	0	0	0	0	0	0	0	0	0	0	0.041607	0	0	0	0	0	0.159817	0	0	0	0.078086	0
SolyMTch07g205710.1	0	0	0	0	0	0	0	0	0	0	0	0	0	0	0	0	0	0	0	0	0	0	0	0	0	0	0	0	0	0	0	0	0	0	0	0	0	0	0	0	0	0	0	0	0	0	0	0	0	0	0	0	0	0	0	0	0	0	0	0	0	0	0	0	0	0	0	0	0	0	0	0	0	0	0	0.118941	0	0	0	0.034659	0
SolyMTch07g205720.1	0	0	0	0	0	0	0	0	0	0	0	0	0	0	0	0	0	0	0	0	0	0	0	0	0	0	0	0	0	0	0	0	0	0	0	0	0	0	0	0	0	0	0	0	0	0	0	0	0	0	0	0	0	0	0	0	0	0	0	0	0	0	0	0	0	0	0	0	0	0.133697	0	0.066502	0	0	0.060376	0.361167	0	0	0	0	0
SolyMTch07g218700.1	0	0	0	0	0	0	0	0	0	0	0	0	0	0	0	0	0	0	0	0	0	0	0	0	0	0	0	0	0	0	0	0	0	0	0	0.067902	0	0	0	0	0	0.066104	0	0	0	0	0	0	0	0	0	0	0	0	0	0	0	0	0	0	0	0	0	0	0	0	0	0	0	0	0	0	0	0	0	0	0	0	0	0.042542	0
SolyMTch07g205730.1	0	0.033208	0	0	0.017429	0	0	0	0	0	0	0	0	0	0	0	0	0	0	0	0	0	0	0	0	0	0	0.01363	0	0	0	0	0	0.018977	0.022391	0.099116	0	0.021432	0	0	0	0.020052	0	0	0	0	0	0	0	0	0	0	0	0	0	0	0	0	0	0	0	0	0	0	0	0	0	0	0	0.015094	0	0	0	0.051274	0	0.134636	0	0	0	0	0
SolyMTch07g205770.1	0	0	0	0	0	0	0	0	0	0	0	0	0	0	0	0	0	0	0	0	0	0	0	0	0	0	0	0	0	0	0	0	0	0	0	0	0	0	0	0	0	0	0	0	0	0	0	0	0	0	0	0	0	0	0	0	0	0	0	0	0	0	0	0	0	0	0	0	0	0.077786	0	0	0	0	0	0	0	0	0	0	0
SolyMTch07g218740.1	0	0	0	0	0	0	0	0	0	0	0	0	0	0	0	0	0	0	0	0	0	0	0	0	0	0	0	0	0	0	0	0	0	0	0	0	0	0	0	0	0	0	0	0	0	0	0	0	0	0	0	0	0	0	0	0	0	0	0	0	0	0	0	0	0	0	0	0	0	0	0	0	0	0	0	0	0	0	0	0	0
SolyMTch07g205800.1	0	0	0	0	0.04071	0	0	0	0	0	0	0	0	0	0.048408	1.66746	0	0.195661	0	0	0	0.074378	0.303889	0	0.25711	0.134255	0.607467	0	0.050106	0	1.68468	0	0	0	0	0	0	0	0	0	0	0	0	0	0	0	0	0	0	0	0	0	0	0	0	0	0	0	0	0	0	0	0	0	0	0	0	0	0	0	0	0.034011	0	0	0	0.111879	0	0	0	0	0
SolyMTch07g218750.1	0	0	0	0	0	0	0	0	0	0	3.52617	0	0	0	0.449545	0	0	0	2.98058	0	0	3.64452	0	0	0	0	0	0	1.05812	0	0.603887	0	0	0	0	0	0	0	0	0	0	0	0	0	0	0	0	0	0	0	0	0	0	0	0	0	0	0	0	0	0	0	0	0	0	0	0	0	0	0	0	0.035373	0	0	0	0	0	0	0	0	0
SolyMTch07g218750.2	0	0	0	0	0	0	0	0	0	0	5.26048	0	0	0	0	0	0	0	2.50311	0	0	0	0	2.32533	0	0	0	0	0	0	0.351741	0	0	0	0	0	0	0	0	0	0	0	0	0	0	0	0	0	0	0	0	0	0	0	0	0	0	0	0	0	0	0	0	0	0	0	0	0	0	0	0	0	0	0	0	0	0	0	0	0	0
SolyMTch07g218750.3	0	0	0	0	0	0	0	0	0	4.86326	0	4.32843	0	0	0.523754	0	0	0	0	9.30453	4.28955	4.26648	0	0	0	0	0	4.90703	1.84167	0	0	0	0	0	0	0	0	0	0	0	0	0	0	0	0	0	0	0	0	0	0	0	0	0	0	0	0	0	0	0	0	0	0	0	0	0	0	0	0	0	0	0	0	0	0	0	0	0	0	0	0
SolyMTch07g218750.4	0	0	0	0	0	0	0	0	0	5.65887	0.277045	7.67885	0.046324	0.622483	0.964529	0.219284	0	0	4.79171	5.44776	1.11545	4.93174	0.087838	1.78883	0	0	0	0.564441	0.042052	2.99844	0.055787	0.071193	0.089312	0	0	0	0	0	0	0	0	0	0	0	0	0	0	0	0	0	0	0	0	0	0	0	0	0	0	0	0	0	0	0	0	0	0	0	0	0.01378	0	0.003244	0	0	0	0	0.053696	0	0.040026	0	0
SolyMTch07g218760.1	0	0	0	0	0	0	0.046706	0.020895	0.170193	0.137329	0.238434	0.091532	0.089623	0.134369	0	0.30566	0.47418	0.576117	0	0	0.200169	0.038365	0.04975	0.24331	0.265481	0.403525	0.660446	6.56349	4.57102	3.19834	0	0	0	0.050219	0	0.043184	0.080368	0	0.144435	0.103078	0	0	0.069932	0	0	0	0.108275	0.186931	0	0.179378	0	0.146745	0.329301	0.122785	0.7096	0	0.039147	0.131402	0.678187	0.771069	0	0	0	0.076159	0	0	0.157779	0	0.021609	0	0.021471	0.024315	0.037185	0.014895	0.000708	0	0	0.473984	0.040502	0.042508	0.201044
SolyMTch07g205820.1	0.067958	0	0	0	0	0	0	0	0	0	0.138498	0	0	0	0.05117	0.321857	0.066291	0.239341	0.119552	0.060273	0.030884	0.28408	0.125455	0.079893	0.099859	0.151291	0.53875	12.0039	5.94067	4.73957	0	0	0	0.185867	0	0	0	0	0	0	0	0	0	0	0	0	0	0	0	0	0	0	0	0	0.069535	0	0	0	0	0	0	0	0	0	0	0	0	0	0	0	0	0	0	0.025391	0	0	0	0.037438	0	0	0.074402
SolyMTch07g218770.1	0	0	0	0	0	0	0	0	0	4.03707	0	4.14345	0.265868	0	0.02504	0.183716	0.294504	0.381346	0.049237	1.10925	4.55298	2.79993	7.17361	6.55541	0.165943	0.063656	1.34502	0.446261	1.00042	0.949323	0.182889	0	0	0	0	0	0	0	0	0	0	0	0.806973	0.201895	0	0	0	0	0	0	0	0	0	0.082089	0	0	0	0	0	0	0	0	0	0	0	0	0	0	0	0	0	0	0	0	0	0	0.032527	0	0	0	0.016722
SolyMTch07g218770.2	0	0	0	0	0	0	0	0	0	0	0	0	0	0	0	0	0	0	0	0	25.7118	0	0	0	0	0	0	0	0	0	0	0	0	0	0	0	0	0	0	0	0	0	0	0	0	0	0	0	0	0	0	0	0	0	0	0	0	0	0	0	0	0	0	0	0	0	0	0	0	0	0	0	0	0	0	0	0	0	0	0	0
SolyMTch07g218780.1	0	0	0	0	0	0	0	0	0	0	0	0	0	0	0	0	0	0	0	0	0	7.70455	0	0	0	0	0	0	0	0	0	0	0	0	0	0	0	0	0	0	0	0	0	0	0	0	0	0	0	0	0	0	0	0	0	0	0	0	0	0	0	0	0	0	0	0	0	0	0	0	0	0	0	0	0	0	0	0	0	0	0
SolyMTch07g218780.2	0	0	0	0	0	0	0	0	0	0	0	0	0	0	3.75044	0	0	0	0	0	0	0	0	0	0	0	0	0	0	0	0	0	0	0	0	0	0	0	0	0	0	0	0	0	0	0	0	0	0	0	0	0	0	0	0	0	0	0	0	0	0	0	0	0	0	0	0	0	0	0	0	0	0	0	0	0	0	0	0	0	0
SolyMTch07g218780.3	0	0	0	0	0	0	0	0	0	0	0	0	0	0	0	0	0	0	0	0	0	0	0	0	0	0	0	1.59763	0	0	0	0	0	0	0	0	0	0	0	0	0	0	0	0	0	0	0	0	0	0	0	0	0	0	0	0	0	0	0	0	0	0	0	0	0	0	0	0	0	0	0	0	0	0	0	0	0	0	0	0	0
SolyMTch07g218780.5	0	0	0	0	0	0	0	0	0	0	0	0	4.03439	0	0	0	0	0	0	0	0	0	0	0	0	0	0	0	0	0	0	0	0	0	0	0	0	0	0	0	0	0	0	0	0	0	0	0	0	0	0	0	0	0	0	0	0	0	0	0	0	0	0	0	0	0	0	0	0	0	0	0	0	0	0	0	0	0	0	0	0
SolyMTch07g218780.4	0	0	0	0	0	0	0	0	0	0	0	0	0	0	0	0	0	0	2.70309	0	0	0	0	0	0	0	0	0	0	0	0	0	0	0	0	0	0	0	0	0	0	0	0	0	0	0	0	0	0	0	0	0	0	0	0	0	0	0	0	0	0	0	0	0	0	0	0	0	0	0	0	0	0	0	0	0	0	0	0	0	0
SolyMTch07g218780.7	0	0	0	0	0	0	0	0	0	0	0	0	0	1.95729	0	0	0	0	0	0	0	0	0	0	0	0	0	0	0	0	0	0	0	0	0	0	0	0	0	0	0	0	0	0	0	0	0	0	0	0	0	0	0	0	0	0	0	0	0	0	0	0	0	0	0	0	0	0	0	0	0	0	0	0	0	0	0	0	0	0	0
SolyMTch07g218780.6	0	0	0	0	0	0	0	0	0	0	0	0	0	1.43662	0	0	0	0	0	0	0	0	0	0	0	0	0	0	0	0	0	0	0	0	0	0	0	0	0	0	0	0	0	0	0	0	0	0	0	0	0	0	0	0	0	0	0	0	0	0	0	0	0	0	0	0	0	0	0	0	0	0	0	0	0	0	0	0	0	0	0
SolyMTch07g218780.8	0	0.064416	0	0	0	0	0	0	0	0.21945	3.10329	0.350578	0	0	0.009635	0.008793	0.142184	0.568044	0	0.528574	0	0	0.153779	0	0.366831	0	0.030647	0	0.070258	0	0.256876	0	0	0.806267	0.258872	0.526376	0	0	0	0	0	0	0.299698	0.558869	0	0	0	0	0	0	0	0	0	0.158176	0	0	0	0	0	0	0	0	0	0	0	0	0	0	0	0	0	0	0	0	0	0	0.006053	0	0	0.030967	0
SolyMTch07g218780.9	0.008028	0.05643	0	0.030052	0	0	0	0	0.060602	0.040721	0.927087	8.3082	0.174002	0.284281	0.904534	0.016646	0.016449	0.006698	0.065852	0.007498	0.031517	0.059397	0.005402	0.102345	0.016713	0.001274	0.002754	0.293518	0.019607	0.146376	0.006466	0	0.238613	0.046565	0.003554	0.028358	0.038593	0.008966	0.0328	0.010016	0	0.034628	0.028332	0.117698	0.01706	0	0	0	0	0	0	0.011283	0	0.002423	0	0	0	0	0	0	0	0	0	0	0.020967	0	0.007568	0	0	0	0	0	0.00657	0.018303	0	0	0.005797	0	0.030952	0.01555	0
SolyMTch07g218780.10	0	0	0	0	0	0	0	0	0	0	0	0	0	0	0	0	0	0	0	0	12.1105	0	0	0	0	0	0	0	0	0	0	0	0	0	0	0	0	0	0	0	0	0	0	0	0	0	0	0	0	0	0	0	0	0	0	0	0	0	0	0	0	0	0	0	0	0	0	0	0	0	0	0	0	0	0	0	0	0	0	0	0
SolyMTch07g218780.11	0	0	0	0	0	0	0.151898	0	0	3.18946	0.17738	0	13.3646	1.6913	5.70219	2.7313	0	4.64123	0.467135	0.594181	0.28909	8.11841	12.3631	9.77925	2.00428	1.03546	0.009818	1.70984	1.0781	0	0.550389	0	0.000552	2.34037	1.74592	0.803585	0	0	0	0.210057	0	0	0.778645	0	0.306389	0	0	0	0	0	0	0	0	0.088785	0	0	0	0	0	0	0	0	0	0	0	0	0	0	0	0	0	0	0	0	0	0	0.02954	0	0	0	0
SolyMTch07g218780.12	0	0	0	0	0	0	0	0	0	1.24998	0.721956	12.946	0	0	0	0	0	0	0	0.067888	0	0	0.00372	0	0	0	0.029714	0	0	0	1.60695	0	0	0	0	0	0	0	0	0	0	0	0	0	0	0	0	0	0	0	0	0	0	0	0	0	0	0	0	0	0	0	0	0	0	0	0	0	0	0	0	0	0	0	0	0	0	0	0	0	0
SolyMTch07g218780.14	0.016724	0	0	0.025006	0.02445	0	0	0	0	0	2.40695	0	0	11.8057	1.00531	0	0.421497	0	0	0.144502	0.335425	1.19631	0	0	0	0	0	0	0	2.03738	0	1.8343	0	0	0	0	0.025707	0.088198	0.042407	0.05454	0.10023	0	0	1.34438	0	0	0	0	0	0	0	0	0	0	0	0	0	0	0.029161	0	0.05201	0	0	0	0.072906	0	0	0.081867	0	0	0	0	0	0.035671	0	0	0	0	0.076641	0.011117	0.04406
SolyMTch07g218780.13	0	0	0	0	0	0	0	0	0	0	0.516221	0	0	0	0	0	0	0	0	0	0	0	0	0	0	0	0	0	0	0	0	0	0	0	0	0	0	0	0	0	0	0	0	0	0	0	0	0	0	0	0	0	0	0	0	0	0	0	0	0	0	0	0	0	0	0	0	0	0	0	0	0	0	0	0	0	0	0	0	0	0
SolyMTch07g218780.15	0	0	0	0	0	0	0	0	0	0	0	0	0	0	0	0	0	0	0	0	0	0	0	0	0	0	6.17446	0	0	0	0	0	0	0	0	0	0	0	0	0	0	0	0	0	0	0	0	0	0	0	0	0	0	0	0	0	0	0	0	0	0	0	0	0	0	0	0	0	0	0	0	0	0	0	0	0	0	0	0	0	0
SolyMTch07g218780.18	0	0	0	0	0	0	0	0	0	0	0	3.11942	0	0	0	0	0	0	0	0	0	0	0	0	0	0	0	0	0	0	0	0	0	0	0	0	0	0	0	0	0	0	0	0	0	0	0	0	0	0	0	0	0	0	0	0	0	0	0	0	0	0	0	0	0	0	0	0	0	0	0	0	0	0	0	0	0	0	0	0	0
SolyMTch07g218780.17	0	0	0	0	0	0	0	0	0	0	0	0	0	0	0	0	0.748686	0	0	0	0	0	0	0	0	0	0	0	0	0	0	0	0	0	0	0	0	0	0	0	0	0	0	0	0	0	0	0	0	0	0	0	0	0	0	0	0	0	0	0	0	0	0	0	0	0	0	0	0	0	0	0	0	0	0	0	0	0	0	0	0
SolyMTch07g218780.16	0	0	0	0	0	0	0	0	0	0	0	0.873808	0	0	0	0	2.40586	0	0	0	0	0	0	0	0	0	0	0	0	0	0	0	1.94543	0	0	0	0	0	0	0	0	0	0	0	0	0	0	0	0	0	0	0	0	0	0	0	0	0	0	0	0	0	0	0	0	0	0	0	0	0	0	0	0	0	0	0	0	0	0	0	0
SolyMTch07g218780.19	0	0	0	0	0	0	0	0	0	0.046192	0	0	0	0	0	0.24295	0	0.385584	0.353294	0	0	0	0.826856	0	0	0	0	0	0.096962	0	0	0	0.332633	0.178327	0.196439	0.090869	0	0	0	0	0	0.069624	0.456104	0	0	0	0	0	0	0	0	0	0	0	0	0	0	0	0	0	0	0	0	0	0	0	0	0	0	0	0	0	0	0	0	0	0	0	0	0	0
SolyMTch07g218820.1	0	0	0	0	0	0	0	0	0	0	0	0	0	0	0	0	0	0	0	0	0	0	0	0	0	0	0	0	0	0	0	0	0	1.09742	0	4.40509	0.569422	1.91819	0	0	0	0.283768	0	0	0.097011	0	0	0	0	0	0	0	0	0	0	0	0	0	0	0	0	0	0.170267	0	0	0	0	0	0	0	0	0	0	0	0	0	0	0	0	0	0
SolyMTch07g218830.1	0	0	0	0	0	0	0	0	0	0	0	0	0	0	0	0	0	0	0	0	0.083367	0	0	0	0	0	0	0.089057	0.217718	0	0.224467	0	0.246134	5.59684	0.918816	7.82006	4.1814	2.50063	1.50852	1.90137	0.433091	2.46162	0.67327	0.347875	1.72453	2.63474	0.193029	2.84555	0.875029	1.07743	0.278851	0.405818	0.053559	0	0	0	0	0	0.246882	0	1.8568	3.49931	0.46321	1.29565	2.90924	0.614656	0.705178	3.26958	3.06821	0	0	0	0	0	0	0	0	0.484487	0.069886	1.34995	0
SolyMTch07g205850.1	0.016038	0	0	0	0	0	0	0	0	0.02571	0.037313	0.088361	0	0	0	0	0.029082	0	0.048993	0	0	0	0	0	0	0	0	0.797061	1.6942	0.264547	2.32478	0.587807	2.11179	0	0.260013	0	0	0.051314	0.097371	0	0	0.380947	0.199242	0	0.101411	0	0	0	0.151496	0	0	0	0	1.50079	0	0	0	0	0.381315	0	0	0	0	0	0	0	0	0	0	0	0.015937	0	0	0	0	0	0	0	7.20619	1.52602	0.036582
SolyMTch07g205850.2	0	0	0	0	0	0	0	0	0	0	0	0	0	0	0	0	0	0	0	0	0	0	0	0	0	0	0	0.036002	0.477735	0	0.31069	1.07758	0.079181	0	0.097801	0	0	0	0	0	0	0.022441	0	0	0	0	0	0	0	0	0	0	0	0.375916	0	0	0	0	0.046054	0	0	0	0	0	0	0	0	0	0	0	0	0	0	0	0	0	0	0	0.124934	0.081973	0
SolyMTch07g218860.1	0	0	0	0	0	0	0	0	0	0	0	0	0	0	0	0	0	0	0	0.043507	0	0.026097	0	0.025922	0	0	0	0.107207	0.535825	0	1.30101	0	0.701791	0	0	0	0	0	0	0	0	0	0	0	0	0	0	0	0	0	0	0	0	0	0	0	0	0	0	0	0	0	0	0	0	0	0	0	0	0	0.034152	0	0	0	0	0	0	0	0.702128	0	0
SolyMTch07g218860.2	0	0	0	0	0	0	0	0	0	0	0	0	0	0	0	0	0	0	0	0.018861	0	0	0	0	0	0	0	0	0.040007	0	0.071027	2.19531	0.031795	0	0	0	0	0	0	0	0	0	0	0	0	0	0	0	0	0	0	0	0	0	0	0	0	0	0	0	0	0	0	0	0	0	0	0	0	0	0	0	0	0	0	0	0	0	0.009002	0	0
SolyMTch07g218880.1	0	0	0	0	0	0	0	0	0	0	0	0	0	0	0	0	0	0	0	0	0	0	0	0	0	0	0	0	0	0	0	0	0	0	0	0	0	0	0	0	0	0	0	0	0	0	0	0	0	0	0	0	0	0	0	0	0	0	0	0	0	0	0	0	0	0	0	0	0	0	0	0.171135	0	0	0	0	0	0	0	0	0
SolyMTch07g218910.1	0	0	0	0	0	0	0	0	0	0	0	0	0	0	0	0	0	0	0	0	0	0	0	0	0	0	0	0	0	0	0	0	0	0	0	0	0	0	0	0	0	0	0	0	0	0	0	0	0	0	0	0	0	0	0	0	0	0	0	0	0	0	0	0	0	0	0	0	0	16.0783	11.5295	11.6602	0	0	0	0	0	0	0.015072	0.046408	0
SolyMTch07g218940.1	0	0.047299	0	0	0	0	0	0	0	0	0	0	0	0.062061	0	0	0	0	0	0	0	0	0	0	0	0	0	0.446667	0.351575	0	0	0	0	0	0	0	0	0	0	0	0	0	0	0	0	0	0	0	0	0	0	0	0	0	0	0	0	0	0	0	0	0	0	0	0	0	0	0	0	0.0968	0.068127	0.027221	0.119506	0.035115	0	0	0	0	0	0.013868	0
SolyMTch07g218990.1	0	0	0	0	0	0	0.750468	0	0	7.89752	14.0429	10.883	24.7529	27.0752	25.4527	42.8599	5.77506	9.72438	42.0229	88.5923	77.7	90.8839	56.1648	104.412	45.0046	18.4084	13.384	16.7547	35.9305	25.4936	57.5475	63.4046	52.8499	5.00999	4.4417	2.76505	27.4417	12.216	23.3346	30.6444	32.8069	21.0735	27.7009	7.83473	52.022	7.35686	14.3367	6.03423	1.86227	0.839742	0.550436	1.12176	0.505255	2.12891	0.649625	0	0.850587	0.766162	1.19157	0.567568	0.216619	0.233516	0.244141	0.91289	1.40395	0.447214	0.152715	0.706451	0.351115	0	0	0	0	0.099692	0.338138	0.051552	14.247	0.140359	10.2135	0.918079	8.15857
SolyMTch07g219120.1	0	0	0	0	0	0	0	0	0	0	0	0	0	0	0	0	0	0	0	0	0	0	0	0	0	0	0	0	0	0	0	0	0	0	0	0	0	0	0	0	0	0	0	0	0	0	0	0	0	0	0	0	0	0	0	0	0	0	0	0	0	0	0	0	0	0	0	0	0	0	0	0.01568	0	0	0	0	0	0	0.051937	0	0
SolyMTch07g219130.1	0	0	0	0	0	0	0	0	0.031256	0	0	0	0	0	0	0	0	0	0	0	0	0	0	0	0	0	0	0.765515	1.30779	1.0559	0.622471	1.16715	0.561504	0	0	0	0	0	0	0	0	0	0	0	0	0	0	0	0	0	0	0	0	0	0	0	0	0	0	0	0	0	0	0	0	0	0	0	0	0	0	0	0	0	0	0	0	0	1.16782	0	0
SolyMTch07g219160.1	0	0	0	0	0	0	0	0	0	0	0	0	0	0	0	0	0	0	0	0	0	0	0	0	0	0	0	0.170329	0.037556	0.736911	0	0	0	0	0.073295	0	0	0	0	0	0	0	0	0	0	0.050496	0	0	0	0	0	0.216989	0	0	0	0	0	0	0.073976	0	0	0	0	0	0	0	0	0	0	0	0	0	0	0	0	0	0	0	0	0	0
SolyMTch07g219160.2	0	0	0	0	0	0	0	0	0	0	0	0	0	0	0	0	0	0	0	0	0	0	0	0	0	0	0	0.075975	0	0.987179	0	0	0	0	0	0	0	0	0	0.048924	0	0	0	0	0	0	0	0	0	0	0	0	0	0	0	0	0	0	0	0	0	0	0	0	0	0	0	0	0	0	0	0	0	0	0	0	0	0	0	0	0
SolyMTch07g206340.1	0	0	0	0	0	0	0	0	0	0	0	0	0	0	0	0	0	0	0	0	0	0	0	0	0	0	0	0	0.749806	0	0	0	0	0	0	0	0	0	0	0	0	0	0	0	0	0	0	0	0	0	0	0	0	0	0	0	0	0	0	0	0	0	0	0	0	0	0	0	0	0	0.024574	0	0.034095	0	0	0	0	0	0	0	0
SolyMTch07g206340.2	0	0.034346	0	0	0	0	0	0	0	0	0	0	0	0	0	0	0	0	0	0	0	0	0	0	0	0	0	0	2.09013	0	0	0	0	0	0	0	0	0	0	0	0	0	0	0	0	0	0	0	0	0	0	0	0	0	0	0	0	0	0	0	0	0	0	0	0	0	0	0	0	0	0.040202	0	0.021215	0	0	0	0	0	0	0	0
SolyMTch07g219250.1	0.277418	0.090819	0	0	0	0	0	0.408764	0.383554	0.066403	0.169618	0	0	0	0	0	0	0.084098	0.093423	0.327781	0	0.071743	0.048578	0	0	0	0.638479	0	0.02789	0	0	0	0	0	0	0	0	0	0	0.141818	0.286521	0	0.087228	0	0	0.129487	0	0	0	0	0	0	0	0	0	0	0	0	0	0	0	0	0	0	0	0	0	0	0	14.0447	13.0769	11.3384	0.702169	1.41966	0.966931	0	0	0.046976	0	0.027708	0
SolyMTch07g206410.1	0	0	0	0	0	0	0	0	0	0	0	0	0	0	0	0	0	0	0	0	0	0	0	0	0	0	0	0	0	0	0	0	0	0	0	0	0	0	0	0	0	0	0	0	0	0	0	0	0	0	0	0	0	0	0	0	0	0	0	0	0	0	0	0	0	0	0	0	0	0	0	0	0	0	0	0	0	0	0	0	0
SolyMTch07g219280.1	0.006375	0.01789	0	0.804068	0.340249	1.17973	0.155106	0.642017	0	0.037824	0	0	0	0	0	0.115819	0	0	0	0	0	0	0	0	0.028241	0	0	1.14007	2.08454	1.61352	0.260608	0.170138	0.137716	0.184941	0	0.358956	0.107878	0.107787	0.190863	0	0	0.137647	0	0	0.06829	0.046148	0	0	0.069393	0	0	0	0	1.32384	0	0	0	0	0.072919	0	0	0	0	0	0	0	0	0	0	0.145191	0.095216	0.041412	0.170277	0.316813	0.394477	0.06542	0.011585	0	0.198914	0.058981	0
SolyMTch07g206550.1	0	0.0303	0	0	0	0	0	0	0	0	0	0	0	0	0	0	0	0	0	0	0	0	0	0	0	0	0	495.03	0	505.708	0.072098	0	0.112959	0	0	0.040001	0	0	0	0	0	0	0	0	0	0	0	0	0	0	0	0	0	0	0	0	0	0	0	0	0	0	0	0	0	0	0	0	0.096014	0	0.058081	0	0	0.107293	0	0	0	0	0.176819	0	0
SolyMTch07g223880.1	0	0	0	0	0	0	0	0	0	0	0	0	0	0	0	0	0	0	0	0	0	0	0	0	0	0	0	0.943904	1.41931	0	0	0	0	0	0	0	0	0	0	0	0	0	0	0	0	0	0	0	0	0	0	0	0	0	0	0	0	0	0	0	0	0	0	0	0	0	0	0	0	0	0	0	0	0	0	0	0	0	0	0	0
SolyMTch07g219550.1	0.190563	0	0	1.5212	0	0	0.126447	0	0	0	0	0	0	0	0	0	0	0	0	0.095042	0	0	0	0	0	0	0	0.675667	0	0.699087	0	0	0	2.44336	0	1.95932	0.61385	0.142118	0	0	0	0	0	0	0	0	0	0	0	0	0	0	0	0	0	0	0	0	0	0	0	0	0	0	0	0	0	0	0	0.563862	0.63938	1.0687	0	0.161968	0.19566	0.391349	0	0	0	0	0
SolyMTch07g219560.1	0	0	0	0	0	0	0	0	0	0	0	0	0	0	0	0	0	0	0	0	0	0	0	0	0	0	0	1.28904	0	2.31897	0	0	0	0	0	0	0	0	0	0	0	0	0	0	0	0	0	0	0	0	0	0	0	0	0	0	0	0	0	0	0	0	0	0	0	0	0	0	0	0	0	0	0	0	0	0	0	0	0	0	0
SolyMTch07g219840.1	0	0	0	0	0	0	0	0	0	0	0	0	0	0	0	0	0	0	0	0	0	0.245176	0.217277	0.077457	0	0	0	0	0.035293	0	53.1467	26.8953	44.0367	0	0	0	0	0	0	0	0	0	0	0	0	0	0	0	0	0	0	0	0	0	0	0	0	0	0	0	0	0	0	0	0	0	0	0	0	0.034821	0.019846	0	0	0.017143	0	0.046499	0	0	73.4878	0	0.016964
SolyMTch07g219850.1	0	0	0	0	0	0	0	0	0	0	0	0	0.013397	0	0	0	0	0	0	0	0	0.077513	0.082156	0	0	0	0	0.019038	0.702435	0	9.82808	12.2357	10.3456	0	0	0	0	0	0	0.001879	0	0	0	0	0	0	0	0	0	0	0	0	0	0	0	0	0	0	0	0	0	0	0.082794	0	0	0	0	0	0	0	0	0	0	0	0	0.004491	0	0.03549	5.77104	0	0
SolyMTch07g219850.2	0	0	0	0.059606	0	0.010237	0	0.014289	0	0	0	0	0.007811	0.046602	0	0	0	0	0	0	0.021435	0.32903	0.093228	0.167057	0	0	0	0.122593	3.44267	0.217856	94.1006	46.1	84.8645	0	0	0	0	0	0.023094	0.386867	0.313016	0.135591	0.438642	0	0.406591	0.587698	0	0	0	0	0.034988	0.019584	0	0	0	0.094116	0	0	0.029987	0	0.067411	0.208063	0.109224	0.089082	0.041393	0.260236	0.001673	0.079016	0.124897	0.026943	0.009878	0.020031	0.027613	0	0.071549	0.035571	0	0.168352	172.388	4.72108	0.070983
SolyMTch07g219850.3	0	0	0	0	0	0	0	0	0	0	0	0	0	0	0	0	0	0	0	0	0	0	0	0	0	0	0	0	0	0	0	0	0	0	0	0	0	0	0	0.139112	0	0	0.472388	0	0	0	0	0	0	0	0	0	0	0	0	0	0	0	0.015579	0	0	0	0.129695	0	0.075527	0	0.03367	0.065226	0	0	0	0	0	0	0	0.063418	0	0.219954	0	2.40928	0
SolyMTch07g219850.4	0	0	0	0	0	0	0	0	0	0	0	0	0	0	0	0	0	0	0	0	0	0	0	0	0	0	0	0	0	0	0	0	0	0	0	0	0	0	0	0	0	0	0	0	0	0	0	0	0	0	0	0	0	0	0	0	0	0	0	0	0	0	0	0	0	0	0	0	0	0	0	0	0	0	0	0	0	0	0	0	0
SolyMTch07g219870.1	0	0	0	0.034019	0.021512	0	0	0	0	2.10905	1.66869	6.67334	2.22431	1.21574	3.36854	1.60585	0.065331	0.371222	2.01416	1.11231	0.686965	0.787443	0.134648	0.196873	0.030669	0	0.008793	4.07059	1.74228	1.14477	0.973412	2.13055	1.20685	0	0.046141	0	0	0	0.033582	0.06208	0	0	0.05197	0	0	0.214729	0.072209	0	0.0215	0	0	0.056147	0.028696	0.007733	0.079676	0	0.101045	0.243333	0.233886	0	0	0	0	0	0	0	0	0	0	0.035328	0.017007	0.027781	0	0	0	0.4896	1.11784	0.019662	2.32488	0.032628	0.409052
SolyMTch07g206840.1	0	0.048126	0	0	0	0	0.128938	0	0	17.9481	14.7042	7.90121	1.86112	2.28967	5.23189	0.578763	0.103695	0.469748	27.7924	14.0035	8.59104	26.1491	0.836759	11.9693	0	0.150078	0	234.51	416.828	696.348	412.385	246.932	181.123	267.27	73.5988	465.265	1488.71	1281.15	1191.83	4.04236	22.9105	356.922	3.27111	0	443.701	0.057517	3.85932	0.783792	0.206471	0.103203	0.027165	0	0.231405	0	0	0	0	0	0.175781	0	0	0.175764	0.038777	0	0	0.062527	0.19422	0.309127	0.267306	0	0	0	0	0	0	0	0.91837	0.02958	31.9069	3.42211	0
SolyMTch07g219910.1	0	0	0	0	0	0	0	0	0	0	0	0	0	0	0	0	0	0	0.060879	0	0	0	0	0	0	0	0	0	0	0	0	0	0.263448	0	0	0	0	0	0	0	0	0	0	0	0	0	0	0	0	0.026016	0	0	0	0	0	0	0	0	0	0	0	0	0	0	0	0	0	0	0	0.153682	0.128103	0	0.45487	0.402738	0.260221	0.034606	0.056155	0.322076	0.19477	0.199936	0.248007
SolyMTch07g206900.1	0	0	0	0	0.015149	0	0.008181	0.047084	0	0.031934	0.044584	0	0.039993	0.428906	0.141161	0.199597	0.061984	0.317519	0.048948	0.014311	0	0	0	0	0	0.053327	0.011386	0.169073	0.011231	0.390834	0	0	0	0	0	0	0.012156	0	0	0	0	0.016473	0.030733	0	0	0	0	0	0	0	0	0	0	0	0	0	0	0	0	0	0.020179	0	0.036292	0	0	0	0	0	0	4.24121	4.17997	4.90976	0.080078	0.058162	0.045808	0.023116	0	0	0	0.079591	0.128305
SolyMTch07g206900.2	0	0	0	0	0	0	0	0	0	0	0.036341	0	0	0	0	0.023976	0	0	0	0	0	0	0	0	0	0	0	0	0	0	0	0	0	0	0	0	0	0	0	0	0	0	0	0	0	0	0	0	0	0	0	0	0	0	0	0	0	0	0	0	0	0	0	0	0	0	0	0	0	2.0194	1.80159	2.12618	0.092677	0	0	0	0	0	0	0	0.186049
SolyMTch07g206900.3	0	0	0	0	0	0	0	0	0	0	0	0	0	0	0	0.142668	0	0	0	0	0	0	0	0	0	0	0	0	0.14117	0	0	0	0	0	0	0	0	0	0	0	0	0	0	0	0	0	0	0	0	0	0	0	0	0	0	0	0	0	0	0	0	0	0	0	0	0.026189	0	0	0	1.79099	2.91108	1.80058	0	0.046609	0	0	0	0	0	0	0
SolyMTch07g206900.4	0	0	0	0	0	0	0	0	0	0	0	0	0	0	0	0	0	0	0	0	0	0	0	0	0	0	0	0	0	0	0	0	0	0	0	0	0	0	0	0	0	0	0	0	0	0	0	0	0	0	0	0	0	0	0	0	0	0	0	0	0	0	0	0	0	0	0	0	0	1.24228	0	0.126729	0	0	0	0	0	0	0	0	0
SolyMTch07g219970.1	0	0	0	0	0	0	0	0	0	0	0	0	0	0	0	0	0	0	0	0	0	0	0	0	0	0	0	0	0	0	0	0	0	0	0	0	0	0	0	0	0	0	0	0	0	0	0	0	0	0	0	0	0	0	0	0	0	0	0	0	0	0	0	0	0	0	0	0	0	35.9452	29.2314	27.5207	0	0	0	0	0	0	0	0	0
SolyMTch07g207000.1	0	0	0	0	0	0	0	0	0	0.008776	0.038865	0.032844	0	0	0.036049	0.020262	0.061041	0	0.038215	0.041584	0	0	0	0.010018	0	0	0	2.50717	4.17161	0	0.192831	0.139592	0.173252	0	0	0	0	0	0.031922	0	0	0	0	0	0	0	0	0	0	0	0	0	0	0.028215	0	0	0	0	0	0	0	0	0	0	0	0	0	0	0	0	0.008632	0	0	0	0	0.017407	0.006114	0	0.093382	0	0.019052
SolyMTch07g207000.2	0	0	0	0	0	0	0	0	0	0	0	0	0	0	0	0	0	0	0	0	0	0	0	0	0	0	0	8.62047	11.7629	2.23249	0	0	0	0	0	0	0	0	0	0	0	0	0	0	0	0	0	0	0	0	0	0	0	0	0	0	0	0	0	0	0	0	0	0	0	0	0	0	0	0	0	0	0	0	0	0	0	0	0.105419	0	0
SolyMTch07g207000.3	0	0	0	0	0	0	0	0	0	0	0	0	0	0	0	0	0	0	0	0	0	0	0	0	0	0	0	0.078785	0.099871	0	0	0	0	0	0	0	0	0	0	0	0	0	0	0	0	0	0	0	0	0	0	0	0	0	0	0	0	0	0	0	0	0	0	0	0	0	0	0	0	0	0	0	0	0	0	0	0	0	0	0	0
SolyMTch07g207000.4	0	0	0	0	0	0	0	0	0	0	0	0	0	0	0	0	0	0	0	0	0	0	0	0	0	0	0	0.9896	1.40382	0.387552	0	0	0.031592	0	0	0	0	0	0	0	0	0	0	0	0	0	0	0	0	0	0	0	0	0	0	0	0	0	0	0	0	0	0	0	0	0	0	0	0	0	0	0	0	0	0	0	0	0	0.042137	0	0
SolyMTch07g207040.1	0	0	0	0	0	0.253933	0	0	0	0	0	0	0	0	0	0	0	0	0	0	0	0	0	0	0	0	0	0	0	0	0	0	0	0	0	1.29282	0	0	0	0	0	0	0	0	0	0	0	0	0	0	0	0	0	0	0	0	0	0	0	0	0	0	0	0	0	0	0	0	0	0	0	0	0	0	0	0	0	0	0	0	0
SolyMTch07g207050.1	0	0	0	0	0	0	0	0	0	0	0	0	0	0	0	0	0	0	0	0	0	0	0	0	0	0	0	0	5.84115	0	0.291027	0.293925	0.407678	0	0.056107	0	0	0	0	0	0	0	0	0	0.01148	0	0	0	0	0	0	0	0	0	0	0	0	0	0	0	0	0	0	0	0	0	0	0	0	0	0	0	0	0	0	0	0	0	0.44121	0	0
SolyMTch07g207060.1	0	0	0	0	0	0	0	0	0	0	0	0	0	0	0	0	0	0	0	0	0	0	0	0.032591	0	0	0	6.38557	12.9928	1.88292	0	0	0	0	0	0	0	0	0	0	0	0	0	0	0	0	0	0	0	0	0	0	0	0	0	0	0	0	0	0	0	0	0	0	0	0	0	0	0	0	0	0	0	0	0	0	0	0	0	0	0
SolyMTch07g220010.1	0	0	0	0	0	0	0	0	0	0	0	0	0	0	0	0	0	0	0	0	0	0	0	0	0	0	0	0.140049	26.3493	6.04009	1.44461	2.83384	0.977543	0	0.082939	0.077502	0.160262	0.209073	0.091469	0	0	0.657149	0	0	0	0	0	0	0	0	0	0	0	0	0	0	0	0	0	0	0	0	0	0	0	0	0	0	0	231.616	247.274	239.046	0.054193	0	0	0	0	0	1.33271	0.061031	0
SolyMTch07g220030.1	0	0	0	0	0	0	0	0	0	0	0	0	0	0	0	0	0	0	0	0.050522	0	0	0	0	0	0	0	0.116877	0	0	0	0	0	0	0	0.176178	0.059722	0	0.058792	0	0	0.076046	0	0	0	0	0	0	0	0	0	0	0	0	0	0	0	0	0	0	0	0	0	0	0.070117	0	0	0	0.178667	627.094	513.114	506.534	0.272849	0	0	0	0	0	0	0.06506	0
SolyMTch07g220060.1	0.534995	0.198518	0	0.228244	0	0.352143	0	0.628333	0.548717	0.219118	0.320054	0.406934	0.073335	0.151898	0	0	0	0.170346	0	0.07739	0.172995	0	0	0	0	0.421255	0.432606	0	0.123705	0	0	0	0	0.46981	0.504574	0.647047	0.272916	0.210827	0.31928	0	0.551071	0	0	0	0.720497	0.272919	0	0.332155	0	0	0	0	0	2.35381	0.010878	0	0	0	7.73247	0	1.7173	0.146399	0.417405	0.525159	1.6056	2.26701	0.230749	0	0	1.37192	0.493955	1.10304	0.262129	0.268438	0	0	0	0	0.300985	0.287172	0
SolyMTch07g207100.1	0	0.149375	0	0	0	0	0	0	0	0	0.022008	0	0	0	0	0	0	0	0	0	0	0	0	0	0	0	0	0	0.074993	0	0	0	0.169394	0	0	0.245685	0.061114	0.329536	0.194096	0.111748	0	0.137176	0.052764	0	0.114268	0	0	0	0	0	0	0	0	0	0	0	0	0	0.083367	0	0	0	0	0	0	0	0	0.049831	0	0	0	0.04961	0.04205	0.027113	0	0	0	0.048423	0.043743	0.089056	0.027592
SolyMTch07g207140.1	0	0	0	0	0	0	0	0	0	0	0	0	0	0	0	0	0	0.041496	0	0	0	0	0	0	0	0	0	0	0	0	3.54771	5.97587	5.26098	6.14915	2.40171	9.45991	18.4396	44.362	19.6325	4.04846	4.42068	16.8707	4.9854	0.87159	13.5371	0.221747	1.12126	0.221729	0.395549	0.166588	0.089316	0.311297	0	0.037959	0.02112	0	0	0	0.056015	0	0.029128	0	0.050648	0.072942	0.073353	0	0	0	0	0	0.023436	0	0	0	0	0	0	0.024916	2.07322	6.64125	0
SolyMTch07g207170.1	0	0	0	0	0	0	0	0	0	0	0	0	0	0	0	0	0	0	0.085774	0	0	0	0	0	0	0	0	0.071623	0	0	0	0	0.046784	0	0.201276	0	0.088253	0.471316	0	0	0	0.520183	0.043891	0	0.154042	0	0	0	0	0	0	0.104383	0	0	0	0	0	0	0	0	0	0	0	0	0	0	0	0	0	0.053148	0	0.185887	0	0	0	0	0	0	0	0.567849	0
SolyMTch07g220150.1	0	0	0	0	0	0	0	0	0	0	0	0	0	0	0	0	0	0	0.034137	0	0.201004	0.096929	0.047049	0.121357	0	0	0	0	0.028609	0	0	0	0	0.007399	1.17085	0.09512	0.064393	0.154979	0.295358	0	0	2.49103	2.70774	0	1.05238	0.169574	0	0	0	0	0	0.869948	0	0.065098	0	0	0	0	0.036835	0	0	0	0	0	0	0	0	0	0	0	0	0	0	0	0	0	0.066775	0	0	14.0567	0
SolyMTch07g220190.1	0	0	0	0	0	0.06326	0	0	0	0.051599	0	0	0	0	0	0	0	0	2.07115	0.51411	0.224557	1.64598	0.185585	0.203175	0	0	0.039319	0	0	0	0	0	0	0	0.08037	0	0	0	0	0	0	0	0	0	0	0	0	0	0	0	0	0	0	0	0	0	0	0	0	0	0	0	0	0	0	0	0	0	0	0	0	0	0.015262	0	0	0	0	0	0	0	0
SolyMTch07g220230.1	0	0	0	0.154683	0	0.086985	0	0	0	0	0	0.070744	0	0	0	0	0	0	0.073521	0	0	0.276485	0	0	0	0	0	10.9339	10.5581	6.26573	0	0	0.248857	0.3086	0	0	0.201218	0.407733	0	0	0	0.622321	0	0	0	0	0	0	0	0	0	0	0	0	0	0	0	0	0	0	0	0	0	0	0	0	0	0	0	0	0.047076	0.281708	0.525334	0.225904	0.074075	0.154812	0.013851	0.016328	0	0.467223	0.055103
SolyMTch07g220380.1	0	0	0	0	0	0	0	0	0	0	0	0	0	0	0	0	0	0	0	0	0	0	0	0	0	0	0	0	0.218221	0	0	0	0.606653	0	0	0	0	0	0	0	0	0	0	0	0	0	0	0	0	0	0	0	0	0	0	0	0	0	0	0	0	0	0	0	0	0	0	0	0	0	0.080043	0.110332	0	0	0	0	0	0	0	0	0
SolyMTch07g207410.1	0	0	0	0	0	0	0	0	0	0.001752	0	0	0	0	0	0.006496	0	0.037437	0	0	0	0	0	0	0	0	0	0	0	0	0	0	0	0	0	0	0	0	0.001002	0	0	0	0	0	0	0	0	0	0	0	0	0	0	0	0	0	0	0	0	0	0	0	0	0	0	0	0	0	0	0	0	0	0	0	0	0	0	0	0	0.004695	0
SolyMTch07g207420.1	0	0	0	0	0	0	0	0	0	0	0	0	0	0	0	0	0	0	0	0	0	0	0	0	0	0	0	0	0	0	0	0	0	0	0	0	0	0	0.099672	0	0	0	0	0	0	0	0	0	0	0	0	0	0	0	0	0	0	0	0	0	0	0	0	0	0	0	0	0	0	0	0	0	0	0	0	0	0	0	0	0.029442	0
SolyMTch07g220450.1	0	0	0	0	0	0	0	0	0	0	0	0	0	0.05825	0	0	0	0	0	0	0	0	0	0	0	0.226388	0.023951	0	0	0	0.021493	0	0	0.779313	0.593561	2.23424	0.513059	1.52939	0.416226	0	0	2.38334	0.043622	0	0.489968	0	0	0	0.058527	0	0	0	0	0.049796	0	0	0.02772	0	0.127337	0	0.031081	0	0	0	0	0	0	0	0.028528	0	0	0	0	0	0	0	0	0	0.050844	2.00696	0
SolyMTch07g220450.2	0	0	0	0	0	0	0	0	0	0	0	0	0	0	0	0	0	0	0	0	0	0	0	0	0	0	0	0	0	0	0	0	0	0.916887	1.37678	1.79259	0.886737	0.613185	1.16381	0	0	4.61475	0	0	0.271453	0	0	0	0	0	0	0.039415	0	0	0	0	0	0	0	0	0	0	0	0	0	0	0	0	0	0	0	0	0	0	0	0	0	0	0	4.87639	0
SolyMTch07g220460.1	0	0	0	0	0	0	0	0	0	0	0	0	0	0	0	0	0	0	0	0	0	0	0	0	0	0	0	0	0	0	0	0	0	0.032932	0	0.051378	0	0.045031	0	0	0	0	0	0	0.035536	0	0	0	0	0	0	0	0	0	0	0	0	0	0	0	0	0	0	0	0	0	0	0	0	0	0	0	0	0	0	0	0	0	0	0	0
SolyMTch07g220470.2	0.019823	0	0	0	0.023626	0	0	0	0.017519	0	0	0	0.050826	0.395779	0.093117	0.184851	0	0.778667	0.021398	0.369014	0.400386	0.776825	0.074731	0.191419	0.577807	2.65004	7.20316	0.022399	0.038771	0	3.98596	3.14988	6.804	0.696197	2.41862	2.1944	1.04284	1.22576	1.66004	0.016838	0	6.88434	0.171996	0	1.37746	0.077981	0	0	0.049521	0	0	0.07481	0	0.10549	0.208576	0	0	0	0.385996	0	0	0	0	0.069064	0	0	0	0	0	5.64719	8.83358	8.72035	0.056879	0.15712	0.018043	0.04857	0.173019	0	4.16284	4.39771	0
SolyMTch07g220470.1	0	0	0	0	0	0	0	0	0	0	0	0	0	0	0	0	0	0	0	0	0	0	0	0	0	0	0.406589	0	0	0	0	0	0	0	0	1.51335	0	0.581982	0	0	0	0.130897	0	0	0	0	0	0	0	0	0	0	0	0	0	0	0	0	0	0	0	0	0	0	0	0	0	0	0	0	0	0	0	0	0	0	0	0	0	0	0
SolyMTch07g207430.1	0	0	0	0	0	0	0	0	0	0	0	0	0	0.15911	0	0	0.038198	0	0	0	0	0	0	0	0	0.047457	0	0	0	0	0	0	0.0536	2.33365	0.393363	7.02276	2.3949	1.91681	3.68109	0	0	3.22269	0.045537	0	1.62166	0	0	0	0	0	0	0	0	0	0	0	0	0	0.085058	0	0	0	0	0	0	0	0	0	0	0.026879	0.044297	0	0	0.012542	0.018788	0	0	0	0.01306	1.53809	0.223381
SolyMTch07g220610.1	0	0	0	0	0	0.139226	0	0	0	45.9605	29.4062	25.3804	5.61166	5.65641	9.43366	1.53387	2.93679	2.78426	43.8774	26.9144	32.0152	44.3412	12.026	20.0062	3.70062	0.247802	3.1684	33.8593	25.4211	40.7331	1.69202	3.36344	0.66102	0	0	0.173331	2.4532	1.96934	2.24834	0	0	0.251437	0.225127	0.266158	0.084303	0	0	0	0	0	0.038483	0	0	0.152267	0	0	0	0	0	0	0	0	0	0	0	0	0	0	0	0.350021	0.147554	0.15268	0.484315	0.794686	0.026402	0	21.9851	0	2.499	0.534483	10.7749
SolyMTch07g220620.1	0	0	0	0	0	0	0	0	0	1.84542	0.954023	1.01146	0.123693	0.324376	0.207716	0.03703	0.047353	0	0.381997	0.035345	0.09622	0.163042	0.031429	0	0	0	0.034805	0.427709	0.131167	0.23172	0.372638	0.644496	0.062055	0	0	0	0.04146	0.09188	0	0	0	0.068859	0	0	0	0	0	0	0	0	0	0	0	0.034677	0	0	0	0	0.072148	0	0	0	0	0	0	0	0	0	0	0	0	0	0	0	0	0	0.162489	0	0.156997	0.014692	0.123486
SolyMTch07g207580.1	0	0	0	0	0.150885	0	0	0	0	0	0	0	0	0	0	0	0	0	0	0	0	0	0	0	0	0	0	0	0	0	0.068719	0	0.031612	0	0.070068	0	0	0	0	0	0	0	0	0	0	0	0	0	0	0	0	0	0	0	0	0	0	0	0	0	0	0.077832	0	0.038636	0.03706	0.161165	0	0	0.102959	0	0	0	0	0	0	0	0	0	0.535934	0.035794	0
SolyMTch07g220660.1	0	0	0	0	0	0	0	0	0	0.371381	0	0	0	0	0	0	0	0	0	0	0	0	0	0	0	0	0	0.262944	0.196324	0	0	0	0.054573	0	0	0.430445	0	0.164235	0	0	0	0	0	0	0	0.118266	0	0	0	0.138801	0	0	0	0	0	0	0	0	0	0	0.241476	0.073228	0.849417	0.124224	0.452636	0	0.250384	0	0	0.141405	0.419702	0.201216	0	1.15193	1.79206	0.574764	0.873011	0.062468	0.383389	0.209367	1.83261
SolyMTch07g220670.1	0	0	0	0.198848	0	0	0	0	0	0.321541	0.368723	0	0	0.041492	0	0	0.046676	0	0.186163	0.031339	0	0.404093	0	0	0	0	0	0.226532	0	0	0.078517	0	0	0.107861	0	0.074479	0	0.051376	0.253105	0	0	0.079692	0	0	0	0.419842	0.097716	0	0.172584	0.317294	0	0	0	0	0.116483	0	0	0	0	0	0.317892	0.468513	0.691931	0.077577	0.088061	0.656053	0.37329	0.097796	0.089794	0.124323	0.141751	0.682405	0.467567	0.796293	1.93941	0.273417	1.13516	0.283348	0.414184	0.086575	1.88071
SolyMTch07g223900.1	0	0	0	0	0	0	0	0	0	0	0	0	0	0	0	0	0	0	0	0	0	0	0	0	0	0	0	0	0	0	0.294095	0	0.363539	0	0	0	0	0	0	0.056949	0	0	0	0	0	0.611203	0.082766	0	1.13173	0.980502	0.209903	0.415892	0.08437	0.351165	0.074718	0	0.104769	0.096015	0	0.537727	0	0	0.112379	0.088471	0.100407	0.247855	0.090083	0.292762	0.230891	0	0	0	0	0	0	0	0	0	0.089003	0.115417	0
SolyMTch07g220840.1	0	0.113266	0	0.940267	0.893852	0.228809	0	0.189844	0.094711	0	0	0	0	0	0	0	0	0.990883	0	0	0	0.594039	0.091888	0	0.122404	0	0	0	0	0	0.0717	0	0	0	0	0	0	0	0	0	0	0	0	0	0	0	0	0	0	0	0	0	0	0	0	0	0	0	0	0	0	0	0	0	0	0	0	0	0	0.099569	0	0	0	0.023646	0	0	0	0	0.053804	0	0
SolyMTch07g220930.1	0	0	0	0	0	0	0	0	0	0	0	0	0	0	0	0	0	0	0	0	0	0	0	0	0	0	0	0	0	0	0	0	0	0.116221	0	0.091015	0.250146	0	0.122775	0	0	0.256326	0	0	0	0	0	0	0	0	0	0	0	0	0	0	0	0	0	0	0	0	0	0	0	0	0	0	0	0	0.064158	0	0.035559	0	0	0	0	0	0	0.149813	0
SolyMTch07g208120.1	0	0	0	0	0	0	0	0	0	0	0	0	0	0	0	0	0	0	0	0	0	0	0	0	0	0	0	0	0	0	0	0	0	0	0	0	0	0	0	0	0	0	0	0	0	0	0	0	0	0	0	0	0	0	0	0	0	0	0	0	0	0	0	0	0	0	0	0	0	0	0	0	0	0	0	0	0	0	0	0	0
SolyMTch07g208140.1	0	0	0	0.143614	0	0.229567	0.082116	0	0	0	0	0	0	0	0	0	0	0	0	0	0	0	0	0	0	0	0	0	0	0	0	0	0	0	0	0	0	0	0	0	0	0	0	0	0	0	0	0	0	0	0	0	0	0	0	0	0	0	0	0	0	0	0	0	0	0	0	0	0	0	0	0.0252	0	0	0.021771	0	0	0	0	0	0
SolyMTch07g208140.2	0.261933	0	0	0	0	1.2663	0.104563	0	0	0	0	0	0	0	0	0	0	0	0	0	0	0	0	0	0	0	0	0	0	0	0.137468	0	0	0	0	0	0	0	0	0	0	0	0	0	0	0	0	0	0	0	0	0	0	0	0	0	0	0	0	0	0	0	0	0	0	0.084529	0	0	0	0	0	0	0	0	0	0	0	0	0	0	0
SolyMTch07g208190.1	0	0	0	0	0	0	0	0	0	0	0	0	0	0	0	0	0	0	0	0	0	0	0	0	0	0	0	0	0	0	0	0	0	0	0	0	0	0	0	0	0	0	0	0	0	0	0	0	0	0	0	0	0	0	0	0	0	0	0	0	0	0	0	0	0	0	0	0	0	0	0	0	0	0	0	0	0	0	0	0	0
SolyMTch07g221230.1	0.183591	0	0	0	0.322752	0	0	0.107798	0	0	0	0	0	0	0	0	0	0	0	0	0	0	0	0	0	0	0	0	0	0	0	0	0	0	0	0	0	0	0	0	0	0	0	0	0	0	0	0	0	0	0	0	0	0	0	0	0	0	0	0	0	0	0	0	0	0	0	0	0	0.778765	2.39769	1.47755	0.449772	0.174659	0.381371	0.280465	0	0	0	0.131985	0
SolyMTch07g221240.1	0	0.143787	0	0	0	0	0	0	0	0	0	0	0	0	0	0	0	0	0	0	0	0	0	0	0	0	0	0.118613	0.249111	0.723681	0	0	0	18.0558	5.77859	26.0394	14.7206	4.18971	0.825343	0.177087	0	4.88899	0.261848	0	1.87879	0	0	0	0	0	0	0	0	0	0	0	0	0	0	0	0	0	0	0	0	0	0	0	0	0.172458	0.326065	0	0	0	0	0	0	0	0.363579	7.49349	0
SolyMTch07g221420.1	0	0	0	0	0	0	0	0	0	0	0	0	0	0	0	0	0	0	0	0	0	0	0	0	0	0	0	0.051887	0	0.307657	0	0	0	0	0	0.089532	0.06185	0	0	0	0	0	0	0	0	0	0	0	0	0	0	0	0	0	0	0	0	0	0	0	0	0	0	0	0	0	0	0	0	0.033586	0	0	0	0	0	0	0	0	0.024302	0.043018	0
SolyMTch07g221430.1	0	0	0	0	0	0	0	0	0	0	0	0	0	0	0	0	0	0	0	0	0	0	0	0	0	0	0	0	0	0	0	0	0	0	0	0.028763	0.060513	0	0	0	0	0	0	0	0	0	0	0	0	0	0	0	0	0	0	0	0	0	0	0	0	0	0	0	0	0	0	0	0	0	0	0	0	0	0	0	0	0	0	0	0
SolyMTch07g221440.1	0	0	0	0	0	0	0	0	0	0	0	0	0	0	0	0	0	0	0	0	0	0	0	0	0	0	0	0	0	0	0	0	0	0	0	0	0	0	0	0	0	0	0	0	0	0	0	0	0	0	0	0	0	0	0	0	0	0	0	0	0	0	0	0	0	0	0	0	0	0	0	0	0	0	0	0	0	0.026697	0.136787	0.013925	0.112763
SolyMTch07g221450.1	0	0	0	0	0	0	0	0	0	0	0	0	0	0	0	0	0	0	0	0	0	0	0	0	0	0	0	0	0	0	0	0	0	0.032255	0	0.027645	0	0	0	0	0	0	0	0	0	0	0	0	0	0	0	0	0	0	0	0	0	0	0	0	0	0.040471	0	0	0	0	0	0	0	0.024428	0	0	0.01847	0	0	0	0	0	0.023365	0.052458	0
SolyMTch07g221460.2	0	0	0	0	0	0	0	0	0	0	0	0	0	0	0	0	0	0	0	0	0	0	0	0	0	0	0	0	0	0	0	0	0	0	3.47629	0	0	0	0.182871	0	0	2.57375	0	0	0.602451	0	0	0	0	0	0	0	0	0	0	0	0	0	0	0	0	0	0	0	0	0	0	0	0	0	0	0	0	0	0	0	0	0	0	0	0
SolyMTch07g221460.1	0	0	0	0	0	0	0	0	0	0	0	0	0	0	0	0	0	0	0	0	0	0	0	0	0	0	0	0	0	0	0	0	0	0.73775	0.173959	1.36273	0	0.2535	2.35614	0	0	1.68463	0	0	0	0	0	0	0	0	0	0	0	0	0	0	0	0	0	0	0	0	0	0	0	0	0	0	0	0	0	0	0	0	0	0	0	0	0	0	0
SolyMTch07g221460.3	0	0	0	0	0	0	0	0	0	0	0	0	0	0	0	0	0	0	0	0	0	0	0	0	0	0	0	0	0	0	0	0	0	0	1.34851	1.99993	0	0.414863	0	0	0	5.83048	0	0	0.211426	0	0	0	0	0	0	0	0	0	0	0	0	0	0	0	0	0	0	0	0	0	0	0	0	0	0	0	0	0	0	0	0	0	0	0	0
SolyMTch07g221460.4	0	0	0	0	0	0	0	0	0	0	0	0	0	0	0	0	0	0	0	0	0	0	0	0	0	0	0	0	0	0	0	0	0	5.09372	11.7716	22.6436	8.13663	9.29266	6.83551	0	0	15.7274	0.029842	0	4.80912	0	0	0	0	0	0	0	0	0	0	0	0	0	0	0	0	0	0	0	0	0	0	0	0	0	0	0	0	0	0	0	0.021708	0	0	10.3754	0
SolyMTch07g221470.1	0	0	0	0	0	0.024472	0	0	0	0	0	0	0	0	0	0	0	0	0	0	0	0	0	0	0	0	0	0	0	0	1.25687	0.239504	0.11407	0	0	0	0	0	0	0	0	0	0	0	0	0	0	0	0	0	0	0	0	0	0	0	0	0	0	0	0	0	0	0	0	0	0	0	0	0.062949	0	0	0	0	0	0.050289	0	0	4.92917	0	0
SolyMTch07g208410.1	0	0	0	0	0	0	0	0	0	0	0	0	0	0	0	0	0	0	0	0	0	0	0	0	0	0	0	0.057793	0.207773	0	0	0	0.056664	0	1.54801	0.242415	0.149805	0.337479	0.284123	0.047653	0	1.57258	0.61446	0	1.17413	0.123343	0	0	0.064091	0	0	0.74063	0	0.884009	0	0	0	0	0.240322	0	0	0	0	0	0	0	0	0	0	0	0	0	0	0	0	0	0	0	0	4.29785	0
SolyMTch07g208430.1	0	0	0	0	0	0	0	0	0	0.040998	0	0	0	0	0	0	0	0	0	0	0	0	0	0	0	0	0	0	0	0	0	0	0	0	0	0.134756	0	0	0.100463	0	0	0	0	0	0	0	0	0	0	0	0	0	0	0	0	0	0	0	0	0	0	0	0	0	0	0	0	0	0	0	0	0	0	0	0.051987	0	0	0	0	0.017937	0
SolyMTch07g221500.1	0	0	0	0	0	0	0	0	0	0	0	0	0	0	0	0	0	0	0	0	0	0	0	0	0	0	0	0	0	0.236701	0	0	0	0.038234	0	0	0	0	0	0	0	0	0	0	0	0	0	0	0	0	0	0	0	0	0	0	0	0	0	0	0	0	0	0	0	0	0	0	0	0	0	0	0	0	0	0	0	0	0	0.03819	0
SolyMTch07g221700.1	0	0	0	0	0	0	0	0	0	0	0	0	0	0	0	0	0	0	0	0	0	0	0	0	0	0	0	0	0	0	0	0	0.134517	0	1.21812	0.257827	0	0.100963	0.179334	0.605194	0	1.43627	1.6966	0	0.503058	2.8434	0	0	3.29135	0	0	4.10923	0	5.9394	0	0	0	0	6.11101	0	0	0	0	0	0	0	0	0	0	0.553314	0	0	0	0	0	0	0	0	0	1.29385	0
SolyMTch07g208790.1	0.351677	0.224056	0	0.107136	0.087448	0	0	0.114548	0.157876	0	0.021616	0.145986	0.123097	0	0	0.057685	0.035767	0.09317	0	0	0.195769	0	0	0	0	0.153276	0	0.434405	0.268903	0	0.091656	0	0	0	0	0	0	0	0	0.055499	0	0	0.149481	0	0.061991	0	0	0	0.048122	0.055218	0	0	0	0	0.079179	0	0.189002	0	0	0	0	0	0	0	0	0	0	0	0.026767	0.431665	0.302118	0.13379	0.152559	0.085809	0.241998	0.194881	0.192468	0.184993	0.450525	0.128667	0.431758
SolyMTch07g208950.1	0	0	0	0	0	0	0	0.044768	0	0	0	0	0	0	0.049978	0	0	0	0	0	0	0	0	0	0	0	0	1.77322	0.052153	2.30167	0.1504	0	0	0	0.043263	0	0	0.039178	0	0	0	0.592869	0	0	0	0	0	0	0	0	0	0	0.087568	0	0	0	0	0	0	0	0	0.206575	0	0	0.052708	0.056031	0	0	0	0	0.030649	0	0	0	0	0	0	0	0.72384	0.381524	0
SolyMTch07g208960.1	0	0	0	0	0	0	0	0	0	0	0	0	0	0	0	0	0	0	0	0	0	0	0	0	0	0	0	0	0	0	0	0	0	0	0	0	0	0	0	0	0	0	0	0	0	0	0	0	0	0	0	0	0	0	0	0	0	0	0	0	0	0	0	0	0	0	0	0	0	0	0	0	0	0	0	0	0	0	0	0	0
SolyMTch07g208970.1	0	0	0	0	0	0	0	0	0	0	0	0	0	0	0	0	0	0	0	0	0	0	0	0	0	0	0	0	0	0	0	0	0	0	0	0	0	0	0	0	0	0	0	0	0	0	0	0	0	0	0	0	0	0	0	0	0	0	0	0	0	0	0	0	0	0	0	0	0	0	0	0	0	0	0	0	0	0	0	0	0
SolyMTch07g208980.1	0	0	0	0	0	0	0	0	0	0	0	0	0	0	0.033177	0	0	0	0	0	0	0.032557	0.108838	0.018266	0	0.08181	0	2.23674	0.645006	3.33486	18.1336	7.94787	13.7262	0.491943	0	0.924973	0.544	0.030832	0.04142	0	0.123139	0.223723	0.049142	0	0.140073	0	0	0	0	0	0.018788	0	0	0	0	0.09904	0	0	0	0	0	0.091759	0	0	0.01145	0	0.258951	0	0	0	0	0	0	0	0	0	0	0	16.4456	0.09914	0
SolyMTch07g223920.1	0.06915	0	0	0	0	0	0.100912	0	0.100342	0	0.316391	0.112602	0.444648	0.211066	0.546413	6.68204	0.164488	0	0	0	0.08623	0.148152	0.243783	0.36774	1.43992	0.669079	0.421438	0	0	0	0.167559	0	0.067928	0	0.075876	0	0	0	0	0	0	0	0	0	0	0	0.072589	0	0.065063	0	0	0	0	0	0.497947	0	0	0.084571	0	0.342318	0.045746	0	0	0	0	0	0	0	0	0.42302	0.150156	0.178455	0.044244	0.300297	0.345036	0	0	0	0.112536	0	2.23768
SolyMTch07g209040.1	0	0	0	0	0.026294	0	0.061446	0	0.010531	0.440298	0.534906	0.308747	0.122604	0	0	0	0.106507	0.041015	0.28554	0.330106	0.124706	0.031633	0.038445	0.157329	0.02672	0.057207	0.093427	0.913048	1.87474	0.761265	7.61755	2.4706	6.86533	0	0.092909	0	0.237263	0	0.347455	0.067242	0.240191	0.192328	0.055601	0.285921	0.057706	0.12278	0.051748	0.154075	0	0.091352	0	0	0.014448	0.013336	0.043144	0	0.011165	0.024702	0.015805	0	0.026581	0.044054	0.047553	0.105866	0.074968	0.027246	0.0466	0.046366	0.029131	0.079056	0	0.091502	0.068484	0.064815	0	0.040723	0.160865	0.096798	2.57565	0.078519	0.048755
SolyMTch07g209040.2	0.05396	0.076951	0	0	0	0	0	0	0	0.136621	0.175754	0	0.038079	0.105754	0.113168	0.18772	0	0.057654	0.113487	0.043498	0	0.212375	0	0	0	0	0	0.215843	0.25407	0.143152	0.640735	0.841943	0.367338	0.178903	0	0.243867	0	0.214541	0.153939	0.016042	0	0	0	0	0	0	0	0	0.015712	0.021366	0	0	0	0	0	0	0	0	0	0	0.043074	0	0	0	0	0	0	0.00327	0	0	0.099418	0	0.008496	0	0	0	0	0	0.038799	0.042251	0
SolyMTch07g209140.1	0	0	0	0	0	0	0	0	0	0.157348	0	0	0	0	0	0	0	0	0	0	0	0	0	0	0	0	0	2.15904	2.71345	0.318985	0	0	0	0	0.029777	0.040974	0	0	0.08381	0	0	0	0	0	0.073012	0	0	0	0	0	0	0	0	0	0	0	0	0	0	0	0	0	0	0	0	0	0	0	0	0	0	0	0	0	0	0	0	0	0	0.137598	0
SolyMTch07g209140.2	0	0	0	0	0	0	0	0	0	0	0	0	0	0	0	0	0	0	0	0	0	0	0	0	0	0	0	1.99641	2.79033	1.6419	0	0	0	0.031311	0	0	0	0	0	0	0	0.093865	0	0	0	0	0	0	0	0	0	0	0	0	0	0	0	0	0	0	0	0	0	0	0	0	0	0	0	0	0	0	0	0	0	0	0	0	0	0.071243	0
SolyMTch07g223930.1	0	0	0	0	0	0	0	0	0	0	0	0	0	0	0	0	0	0	0	0	0	0	0	0	0	0	0	1.30579	0.629255	1.11678	0	0	0	0	0	0	0	0	0	0	0	0	0	0	0	0	0	0	0	0	0	0	0	0	0	0	0	0	0	0	0	0	0	0	0	0	0	0	0	0	0	0.026659	0	0.001509	0	0	0	0.001371	0.006361	0.001335	0.002724
SolyMTch07g209210.1	0	0	0	0	0	0	0	0	0	0	0	0	0	0	0	0	0	0	0	0	0	0	0	0	0	0	0	0.150176	0.092744	0.981354	0	0	0	0	0	0	0	0	0	0	0	0.065632	0	0	0	0	0	0	0	0	0	0	0	0	0	0	0	0	0	0	0	0	0	0	0	0	0	0	0	0.041919	0	0	0	0	0	0	0	0	0	0.046011	0
SolyMTch07g209270.1	0	0	0	0	0.073752	0	0	0.114348	0.582171	6.33274	4.40418	0.838467	18.875	2.90456	9.92118	8.03667	1.15432	13.9804	62.0723	46.5894	60.8039	39.3973	86.1192	98.642	41.576	54.8473	116.041	2.56338	2.91624	2.98165	8.43317	2.93738	11.3459	0.216103	0	0	0.212631	0	0.403231	1.78658	0.455109	0.472739	0.681076	0	0	0.438787	1.77405	0	0.13435	0	0.162401	0.695558	0	2.82658	0.711182	0	0.74793	0.34462	1.18919	0	0	0	0	0	0	0	0.21978	0	0	0.282541	0.184748	0.25425	0.232616	0.217543	0	0.084402	12.2988	0	1.46175	0.175405	1.51465
SolyMTch07g222090.1	0	0	0	0	0	0	0	0	0	0	0	0	0	0	0	0	0	0	0	0	0	0	0	0	0	0	0	0	0	0	0.331943	0.629567	0.295114	0	0	0	0	0	0	0	0	0	0	0	0	0	0	0	0	0	0	0	0	0	0	0	0	0	0	0	0	0	0	0	0	0	0	0	0	0	0	0	0	0	0	0	0	0	0.265081	0	0
SolyMTch07g222100.1	0	0	0	0	0	0	0	0	0	0	0	0	0	0	0	0	0	0	0	0	0	0	0	0	0	0	0	0.590159	0.589432	0.058444	0	0	0	0	0	0	0	0	0	0	0	0	0	0	0	0	0.013818	0	0	0	0	0	0	0	0	0	0	0	0	0	0	0	0	0	0	0	0	0	0	0	0	0	0	0	0	0	0	0.008718	0	0	0
SolyMTch07g222100.2	0	0	0	0	0	0	0	0	0	0	0	0	0	0	0	0	0	0	0	0	0	0	0	0.017933	0	0	0	3.68291	3.10059	0.750284	0	0	0	0	0	0	0	0	0	0	0	0	0	0	0	0	0	0	0	0	0	0	0	0	0	0	0	0	0	0	0	0	0	0	0	0	0	0	0	0	0	0	0	0	0	0	0	0	0.019752	0	0.011077
SolyMTch07g222110.1	0	0	0	0	0	0	0	0	0	0	0	0	0	0	0	0	0	0	0	0	0	0	0	0	0	0	0	8.53989	6.80298	2.48459	0	0	0	0	0	0	0	0	0	0	0	0	0	0	0	0	0	0	0	0	0	0	0	0	0	0	0	0	0	0	0	0	0	0	0	0	0	0	0	0	0	0	0	0	0	0	0	0	0	0	0
SolyMTch07g209410.3	0	0	0	0	0	0	0	0	0	0	0	0	0	0	0	0	0.21514	1.64016	0	0	0	0.307643	0	0	0	0.159892	0	0	0.099711	0	0	0.241047	0.112932	64.8955	440.011	339.144	290.886	688.438	1600.59	2931.39	2925.95	1684.22	1896.9	770.505	1866.6	1344.83	1993.32	1440.72	1560.33	960.239	1600.47	400.368	789.068	225.399	51.299	245.862	733.901	50.8097	116.012	450.991	486.874	338.713	857.358	822.157	485.35	630.6	560.155	743.457	726.231	0	0	0	0	0	0	0	0	166.733	0.164673	447.185	0
SolyMTch07g209410.2	0	0	0	0	0	0	0	0	0	0	0	0	0	0	0	0	0	0	0	0	0	0	0	0	0	0	0	0	0	0	0	0	0	0	0	9.20195	2.08873	6.59873	11.7728	14.7107	20.1152	12.0768	13.9933	0	14.4584	9.12679	20.7873	5.71509	12.5535	8.18075	12.4131	0.953626	0.679079	1.61457	0	0	4.34895	0	0.97618	0	2.40033	2.3439	2.81704	4.80988	2.92636	2.21951	2.80044	4.07952	6.07047	0	0	0	0	0	0	0	0	0.721625	0	2.1475	0
SolyMTch07g209410.1	0	0	0	0	0	0	0.064914	0	0	0	0	0	0	0	0	0	0	0	0	0	0	0	0	0	0	0	0	0	0	0.25806	0.034648	0	0	0	1.17643	7.84744	0.963085	1.62658	4.48964	6.73297	8.91673	3.15855	5.52315	2.47926	4.66946	4.87132	15.9369	3.87498	7.8952	2.76153	3.36112	1.00376	0.954677	0.92817	0.422627	0.590386	2.78119	0.462215	0	0	2.0296	1.85473	1.82072	3.84513	1.76815	2.7056	1.80507	3.88004	3.06247	0	0	0	0	0	0	0	0	0.426377	0	1.18428	0.082181
SolyMTch07g222250.1	0	0	0	0	0	0	0.00914	0	0	0	0.010363	0	0	0	0	0	0	0	0.010068	0.027423	0.015245	0	0	0.018432	0	0.010203	0.008486	0.615019	0.603309	0.746969	0.772363	0.777468	1.18444	0.326461	0.168359	0.444872	1.20132	0.928169	0.702625	0.207708	0.302788	0.963776	0.155962	0.132608	0.570347	0.054391	0.019286	0.036982	0.029149	0.030482	0.029363	0	0	0.05638	0	0	0	0	0	0	0.022891	0	0.099276	0.047496	0.127296	0.022087	0.02639	0	0	0	0	0	0	0	0	0	0	0	0.811187	1.23266	0
SolyMTch07g222250.2	0	0	0	0	0	0	0	0	0	0.084256	0	0	0	0	0	0	0	0	0	0	0	0	0	0	0	0	0	0.010133	0.12464	0	0.082055	0	0.127697	0	0	0.167323	0.050464	0	0.026268	0	0	0.040302	0	0	0	0	0	0	0	0	0	0	0	0	0	0	0	0	0	0	0	0	0	0.018117	0	0	0	0	0	0	0	0	0	0	0	0	0	0	0.419523	0.01037	0
SolyMTch07g222260.1	0	0	0	0	0	0	0	0	0	0.117659	0	0	0.060263	0.24203	0.119888	0.159526	0	0.017392	0.797241	1.9565	1.19857	1.77999	1.54237	3.21805	0.721585	0	0.080695	0.035528	0	0	0.060847	0	0	0	0	0	0.038962	0	0.046168	0.067957	0	0.073482	0.024662	0.451267	0.041058	3.57241	2.57034	2.38171	7.08697	13.2559	20.1031	5.87513	12.0727	6.96712	5.43744	4.76218	4.15362	1.57588	1.91328	10.0819	4.18173	3.67121	5.94087	4.57272	1.89782	5.17044	6.70534	9.32211	8.45211	0	0	0	0	0	0.168059	0.264063	8.91907	3.15659	0.964452	0.512929	5.54936
SolyMTch07g222270.1	0	0	0	0	0	0	0	0	0	0	0	0	0	0	0	0	0	0	0	0	0	0	0	0	0	0	0	0	0	0	0	0	0	0	0	0	0	0	0	0	0	0	0	0	0	0	0	0	0	0	0	0	0	0	0	0	0	0	0	0	0	0	0	0	0	0	0	0	0	0	0	0	0	0	0	0	0	0	0.013024	0	0
SolyMTch07g209700.1	0	0	0	0	0	0	0	0	0	0	0	0	0	0	0	0	0	0	0	0	0	0	0	0	0	0	0	0	0	0	0.056309	0.252672	0.036909	0.849132	1.79969	2.87797	1.09065	1.95079	1.50941	0	0	6.77663	0	0	0.530424	0.342603	0.125166	0	0.985218	2.08764	2.0089	1.12824	1.28343	0.573158	0.183112	0.306762	0	0.098976	0.161384	0.943728	0.734556	0.658196	0.251324	0.682051	0.578106	1.32887	0.117949	0.950889	0.58449	25.5538	18.8431	20.5337	0	0	0	0	0	0.688743	0	4.83707	0
SolyMTch07g209740.1	0	0	0	0	0	0	0	0	0	0	0	0	0	0	0	0	0	0	0	0	0	0	0	0	0	0	0	0	0	0	0.601957	0	0.695345	0	0	0	0	0	0	0	0	0	0	0	0	0	0	0	0	0	0	0	0	0	0	0	0	0	0	0	0	0	0	0	0	0	0	0	0	0.016705	0	0	0	0	0	0	0	0	0	0	0
SolyMTch07g209790.1	0	0	0	0	0	0	0	0	0	0.098413	0	0	0	0.106571	0.111331	0	0	0	0	0	0	0.035376	0	0.086704	0	0.127238	0	0	0	0	0	0	0.048026	0	0	0	0	0	0	0	0	0.046743	0	0	0.079086	0.775465	0	0	0.231539	0	0	0.085793	0	2.89595	0	0	0	0	4.85856	0	0	0.057239	0.043352	0	0	0	0	0	0	0.158717	0	0	0	0	0	0	0	0	0	0.071206	0
SolyMTch07g222550.1	0.266861	0	0	0.163464	0.068717	0.12051	0.327236	0.147609	0.077142	0	0.131048	0.039868	0.856651	0.748676	0.164322	1.63992	0.410246	0.457403	0	0	0	0	0.203073	0.032925	0.266321	0	0.308168	2.38483	3.98497	1.25676	0.169084	0	0.113725	0.64688	0	0.108743	0.054329	0	0	0.054086	0	0.074637	0	0	0	0	0	0	0.079938	0	0.097983	0	0	0	0	0	0	0	0	0	0	0	0	0	0	0	0	0	0	0.017013	0.093383	0	0.03392	0.03508	0.147181	0	0	0	0.117995	0.125718	0.062904
SolyMTch07g222580.1	0.178214	0.050077	0	0.104143	0.097693	0	0	0.053541	0	0.082462	0.101175	0	0.055361	0	0	0.061685	0.187885	0.227278	0	0	0	0.198366	0.084161	0.046758	0.492908	0.074729	0.274549	0.542085	0.157041	0	0.075364	0	0.053979	0	0	0	0.22393	0.144304	0	0.189966	0	0.06485	0.185361	0	0.062144	0.2475	0.712311	0.526538	9.70073	6.3202	5.71021	2.90255	3.04654	3.41542	1.42071	1.09827	1.64426	0.938804	0.365616	3.45408	3.08952	3.33576	3.7092	2.97721	1.11436	4.83564	2.0356	4.07108	3.47395	0	0.0214	0.212955	0.070523	0.200813	0.043344	0.076228	0.027381	8.30764	0.088498	0.069701	0.282527
SolyMTch07g209960.1	0	0	0	0	0	0	0	0	0	0	0	0	0	0	0	0	0	0	0	0	0	0	0	0	0	0	0	0.878468	0	0.203837	0	0	0	0	0	0.064148	0	0	0	0	0	0	0	0	0	0	0	0	0	0	0	0	0	0	0	0	0	0	0	0	0	0.260675	0	0	0	0	0	0	0	0	0	0.041975	0.073769	0.201784	0.084341	0	0	0	0	0	0
SolyMTch07g210000.1	0	0	0	0	0	0	0.213356	0	0	0	0	0	0	0.091097	0	0.040975	0	0	0	0	0	0.192635	0.102098	0.135132	0.454415	0.107449	0.129463	0	0.150259	0	1.17993	0	0	0	0	0	0	0	0	0	0	0	0	0	0	0	0.035286	0	0.103031	0.874498	0.269249	0	0	0.0425	0.197772	0	0	0	0.0642	0	0.9465	1.31123	1.51528	0.31945	0.177957	1.44307	1.35291	2.5382	3.43168	0	0	0	0	0	1.23382	0.154585	0.698551	0.287422	2.23137	0	0.510894
SolyMTch07g210080.1	0	0.122538	0	0	0.218636	0	0	0	0	0	0	0	0	0	0	0	0	0	0	0	0	0	0	0	0	0	0	0	0	0	0	0	0	2.46559	1.94498	7.72904	1.79817	2.32823	0.852193	0	0	2.3927	0	0	0.568728	0	0	0	0	0	0	0	0	0	0	0	0	0	0	0	0	0	0	0	0	0	0	0	0	0	0	0	0	0	0	0	0	0	0	0.44003	0
SolyMTch07g210090.1	0	0	0	0	0	0.042918	0	0.049726	0	0	0	0	0	0	0	0	0	0	0	0	0	0	0	0	0	0	0	0	0	0	0	0	0	0	1.66048	0.822864	0	0	1.13256	0	0	1.60725	0	0	0	0	0	0	0	0	0	0.083718	0	0	0	0	0	0	0	0	0	0	0	0	0	0	0	0	0	0	0	0	0	0	0	0	0	0	0	0	0
SolyMTch07g210090.2	0	0.209648	0	0	0	0	0	0	0	0	0	0	0	0	0	0	0	0	0	0	0	0	0	0	0	0	0	0	0	0	0	0	0	1.11974	3.361	5.92799	1.46795	2.43178	1.96701	0	0	10.2749	0.704869	0	2.7235	0	0	0	0	0	0	0	0	0	0	0	0	0	0.08328	0	0	0	0	0	0	0	0	0	0	0	0	0	0	0	0	0	0	0	0	16.0639	0
SolyMTch07g210090.3	0	0.062776	0	0	0	0	0	0	0	0	0	0	0	0	0	0	0	0	0	0	0	0	0	0	0	0	0	0	0	0	0	0	0	0.55328	6.21918	3.44273	0.212391	0.260493	0.44312	0	0	9.07837	0.359933	0	2.64615	0	0	0	0	0	0	0	0	0	0	0	0	0	0	0	0	0	0	0	0	0	0	0	0	0	0	0	0	0	0	0	0	0	0	0.106858	0
SolyMTch07g210430.1	0	0	0	0	0	0	0	0	0	0.085922	0	0	0	0	0	0	0	0	0	0	0	0	0	0	0	0	0	0.006351	0	0	0	0	0	0	0	0	0	0	0	0	0	0.003856	0	0	0	0	0	0	0	0	0	0	0	0	0	0	0	0	0	0	0	0	0	0	0	0	0	0	0	0	0	0	0	0.03448	0	0	0	0	0	0.056949	0
SolyMTch07g210440.1	0	0	0	0	0	0	0	0	0	0	0.028723	0	0	0	0	0	0	0	0.034424	0	0	0	0	0	0	0	0	0.186526	0	0	0	0	0	0.085153	0.058947	0.361681	0.243053	0.049079	0.130013	0	0	0.085254	0	0	0.038478	0	0.027776	0	0	0	0	0	0.054371	0	0.03647	0	0	0.08022	0	0	0.020876	0	0	0	0	0	0	0.15465	0.064049	0	0	0	0.007958	0	0	0	0	0	0	0.163714	0
SolyMTch07g210450.1	0	0	0	0	0	0	0	0	0	0	0	0	0	0	0	0	0	0	0	0	0	0	0	0	0	0	0	0	0	0	0	0	0	0	0	0	0	0	0	0	0	0	0	0	0	0	0	0	0	0	0	0	0	0	0	0	0	0	0	0	0	0	0	0	0	0	0	0	0	0	0	0	0	0	0	0	0	0.027664	0	0	0
SolyMTch07g210550.1	0	0.097438	0	0	0	0	0	0	0.257061	0	0	0	0.292399	0.119865	0.232269	0.094117	0	0	0.032232	0	0	0.061699	0.218489	0.032157	0	0	0	0	0.072687	0	0.065774	0	0.09373	0	0.190314	0	0	0.217091	0.128488	0.253737	0	0.151006	0.23646	0	0.461082	3.7542	0.317389	0	0.648584	0	0.093986	2.5106	0	1.84911	0	0	0	0	0.22717	0	0	0	0	0	0	0	0	0	0	0.396631	0.175238	0.25575	0.097363	0.161444	0.274774	0	0.048777	0.105317	0.161837	0.785793	0.365226
SolyMTch07g223180.1	0	0.213825	0	0	0	0	0.08352	0.02884	0	7.34464	5.99714	5.12312	0.455348	1.85549	0.911207	1.25667	3.19706	4.99853	1.08789	1.94814	1.15503	1.10351	0.793822	0.617113	0.53208	0.197404	0.822861	1.82406	1.59549	1.33225	1.24273	2.3266	1.93359	0	0	0	0.141342	0	0.091043	0.069429	0	0.126012	0	0.192254	0	0.040801	0	0	0	0	0	0	0.042085	0	0	0	0.039741	0	0	0	0	0	0	0	0	0.047805	0	0	0	0.057645	0.097266	0.101961	0.01113	0.105825	0	0	0.512845	0	0.864861	0	0.830707
SolyMTch07g210670.1	0	0	0	0	0	0	0	0	0	0	0	0	0	0	0	0	0	0	0	0	0	0	0	0	0	0	0	0	0	0	0.034342	0	0	0	0.042096	0	0	0	0	0	0	0	0	0	0	0	0	0	0	0	0	0	0	0	0.035787	0	0	0	0	0	0	0	0	0.021368	0	0	0	0.018038	0	0	0	0	0	0	0	0	0	0	0	0	0
SolyMTch07g223280.1	0	0	0	0	0	0	0	0	0	0	0	0	0	0	0	0	0	0	0.046541	0.022954	0	0	0.043293	0	0	0.017898	0.178945	0	0.006933	0	0	0	0	0	0.042727	0	0	0	0	0	0	0	0	0	0	0	0	0	0	0	0	0	0	0	0	0	0	0	0	0	0	0	0	0	0	0	0	0	0	0.00287	0	0	0	0	0	0	0	0	0.029082	0	0
SolyMTch08g223950.1	0	0	0	0	0	0	0	0	0	0	0	0	0	0	0	0	0	0	0	0	0	0	0	0	0	0	0	0	0	0	0	0	0	0	0	0	0	0	0	0	0	0	0	0	0	0	0	0	0	0	0	0	0	0	0	0	0	0	0	0	0	0	0	0	0	0	0	0	0	0	0	0	0	0	0	0	0	0	0	0	0
SolyMTch08g236980.1	0	0	0	0.581333	0	0	0	0	0	0.144361	0	0	0.075418	0.152145	0	0	0	0	0.054025	0	0	0.740629	0.894907	0.297629	0	0	0.2149	0.270113	18.7063	0	237.015	122.485	260.461	0.04127	0	0	0	0.069811	0	0.064877	0	0.15117	0	0	0.051118	0	0	0	0	0	0	0	0.136946	0.069518	0	0	0.062124	0.078559	0.08092	0	0	0.051197	0	0	0.145642	0	0	0	0	0.292923	0.268792	0.253049	0.146047	0.288239	0.316837	0.278005	0.180844	0.278607	410.713	0.408905	0.299736
SolyMTch08g223990.1	0	0.032026	0	0	0	0	0	0	0	0	0	0	0	0	0	0	0	0	0	0	0	0	0	0	0	0	0	0	0	0	0	0	0	0	0	0	0	0.019437	0	0	0	0.041115	0	0	0	0	0	0	0	0	0	0	0	0	0	0	0	0	0	0	0	0	0	0	0	0	0	0	0	0.022323	0	0	0	0	0	0	0	0	0.04157	0	0
SolyMTch08g237020.1	0.059238	0	0	0	0	0	0	0	0	0	0	0	0	0	0	0	0	0	0	0	0.054148	0	0	0	0	0	0	0	2.6439	0.660589	0.042411	0	0.067326	0	0	0	0	0	0	0	0	0	0.034288	0	0	0	0	0	0	0	0	0	0	0	0	0	0	0	0	0	0	0	0	0	0	0	0	0	0	0	0	0	0	0	0	0	0	0	0.052298	0	0
SolyMTch08g237080.1	0	0	0	0	0	0	0	0	0	0	0	0	0	0	0	0	0	0	0	0	0	0	0	0	0	0	0	1.59176	3.04859	1.62098	0	0	0	0	0	0	0	0	0	0	0	0	0	0	0	0	0	0	0	0	0	0	0	0	0	0	0	0	0	0	0	0.031289	0	0	0	0	0	0	0	0	0	0	0	0	0	0	0	0	0	0	0
SolyMTch08g237080.2	0	0	0	0	0	0	0	0	0	0	0	0	0	0	0	0	0	0	0	0	0	0	0	0	0	0	0	0.462476	1.53156	0	0	0	0	0	0	0	0	0	0	0	0	0	0	0	0	0	0	0	0	0	0	0	0	0	0	0	0	0	0	0	0	0	0	0	0	0	0	0	0	0	0	0	0	0	0	0	0	0	0	0	0
SolyMTch08g224110.1	0	0	0	0	0.023629	0	0	0.024201	0	0.020328	0	0	0	0.046946	0	0	0.065089	0	0	0.015062	0	0	0	0	0	0	0	6.3122	8.76435	1.718	0.059955	0	0.019383	0.047075	0.17284	0.265588	0.091673	0.184764	0.06434	0	0	0.310998	0.048764	0	0.122396	0	0.02021	0	0	0.130078	0	0.016044	0	0	0.114094	0	0	0	0	0	0	0	0	0	0.018755	0	0	0	0	0.041495	0.152769	0.053494	0.068321	0	0.032939	0.165073	0.011685	0.012636	0.205645	0.435491	0.012556
SolyMTch08g224140.1	0.026475	0	0	0	0	0	0	0	0	0	0	0	0	0	0	0	0	0	0	0	0	0	0	0	0	0	0	6.26007	4.6301	1.4901	0.275133	0.512649	0.110745	0	0	0	0	0	0	0	0	0	0	0	0	0	0	0	0	0	0	0	0	0	0	0	0	0	0	0	0	0	0	0	0	0	0	0	0	0	0	0	0	0	0	0	0	0	0.126077	0	0
SolyMTch08g224150.1	0	0	0	0	0	0	0	0	0	0	0	0	0	0	0	0	0	0	0	0	0	0	0	0	0	0	0	0	0	0	0	0	0	0	0	0	0	0	0	0	0	0	0	0	0	0	0	0	0	0	0	0	0	0	0	0	0	0	0	0	0	0	0	0	0	0	0	0	0	0	0	0	0	0	0	0	0	0	0	0	0
SolyMTch08g237150.1	0	0	0	0	0	0	0	0	0	0	0.033472	0	0	0	0	0	0	0	0	0	0	0	0.008037	0	0	0	0	0	4.31959	0	8.3787	1.94232	5.71284	0	0	0	0	0	0	0	0	0	0	0	0	0	0	0	0	0	0	0	0	0	0	0	0	0	0	0	0	0	0	0	0	0	0	0	0	0.023064	0.015301	0.029057	0.046046	0.030549	0.027382	0	0	0	4.36502	0	0
SolyMTch08g237150.2	0	0	0	0	0	0	0	0	0	0	0	0	0	0	0	0	0	0	0	0	0	0	0	0	0	0	0	0	0	0	0	4.18967	0.131825	0	0	0	0	0	0	0	0	0	0	0	0	0	0	0	0	0	0	0	0	0	0	0	0	0	0	0	0	0	0	0	0	0	0	0	0	0	0	0	0	0	0	0	0	0	0	0	0
SolyMTch08g237230.1	0	0	0	0	0	0	0	0	0	0	0	0	0	0	0	0	0	0	0	0	0	0	0	0	0	0	0	0	0	0	0.877222	0.734264	0.304941	0	0	0	0	0	0	0	0	0	0	0	0	0	0	0	0	0	0	0	0	0	0	0	0	0	0	0	0	0	0	0	0	0	0	0	0	0	0	0	0	0	0	0	0	0	1.22108	0	0
SolyMTch08g224290.1	0	0	0	0	0	0	0	0	0	0	0	0	0	0	0	0	0	0	0	0	0	0	0	0	0	0	0	0.035774	0.214259	0	4.2378	0.353353	1.70401	0	0	0	0.023096	0	0	0	0	0	0	0	0	0	0	0	0	0	0	0	0	0	0	0	0	0	0	0	0	0	0	0	0	0	0	0	0	0	0	0	0	0	0	0	0	0	3.59029	0.037087	0
SolyMTch08g224290.2	0	0	0	0	0	0	0	0	0	0	0	0	0	0	0	0	0	0	0	0	0	0	0	0	0	0	0	0	0	0	1.3833	0	1.10135	0	0	0	0	0	0	0	0	0	0	0	0	0	0	0	0	0	0	0	0	0	0	0	0	0	0	0	0	0	0	0	0	0	0	0	0	0	0	0	0	0	0	0	0	0	0	0	0
SolyMTch08g224290.3	0	0	0	0	0	0	0	0	0	0	0	0	0	0	0	0	0	0	0	0	0	0	0	0	0	0	0	0	0	0	1.68144	3.16597	4.86891	0	0	0	0	0	0	0	0	0	0	0	0	0	0	0	0	0	0	0	0	0	0	0	0	0	0	0	0	0	0	0	0	0	0	0	0	0	0	0	0	0	0	0	0	0	0.877494	0	0
SolyMTch08g224290.4	0	0	0	0	0	0	0	0	0	0	0	0	0	0	0	0	0	0	0	0	0	0	0	0	0	0	0	0	1.69984	0	0.053511	0	0	0	0	0	0	0	0	0	0	0	0	0	0	0	0	0	0	0	0	0	0	0	0	0	0	0	0	0	0	0	0	0	0	0	0	0	0	0	0	0	0	0	0	0	0	0	0.023853	0	0
SolyMTch08g237240.1	0	0	0	0	0	0	0	0.076885	0	0	0	0	0	0	0	0	0	0	0	0	0	0	0	0	0	0	0	0	0	0	0	0	0	3.69931	21.499	12.3653	4.55382	12.1439	3.99374	0	0	27.939	0	0	3.21396	0	0	0	0.16932	0	0	0	0	0	0	0	0	0	0	0	0	0	0	0	0	0	0	0	0	0	0.29045	0.266967	0	0	0.048975	0	0	0	0.163717	31.9428	0.046384
SolyMTch08g224300.1	0	0	0	0	0	0	0	0	0	0	0	0	0	0	0	0	0	0	0	0	0	0	0	0	0	0	0	0	0	0	0	0	0	7.20678	21.727	31.9687	5.75044	14.4692	10.493	0	0	24.3784	0.049112	0	1.88795	0	0	0	0	0	0	0	0	0	0	0	0	0	0	0	0	0	0	0	0	0	0	0	0	0	0	0	0	0	0	0	0	0	0	22.246	0
SolyMTch08g248760.3	0	0	0	0	0	0	0	0	0	0	0	0	0	0	0	0	0	0	0	0	0	0	0	0	0	0	0	0	0	0	0	0	0	0	5.24667	1.17364	0.205588	1.05719	1.03559	0	0	5.49567	0.128641	0	1.50948	0	0	0	0	0	0	0	0	0	0	0	0	0	0	0	0	0	0	0	0	0	0	0	0	0	0	0	0	0	0	0	0	0	0	19.7699	0
SolyMTch08g237270.1	0	0	0	0	0	0	0	0	0	0	0	0.045997	0.096401	0	0.081084	0.128855	0	0	0	0	0	0	0	0	0	0	0	0.013685	0	0	0.017979	0	0.049187	0	0	0	0	0	0.034281	0	0	0	0	0	0	0	0	0	0	0	0	0	0.025528	0	0	0	0	0	0	0	0	0	0	0	0	0	0	0	0	0	0	0	0	0	0	0	0.036051	0	0.299161	0	0.187199
SolyMTch08g237280.1	0.036627	0	0	0.011927	0	0	0	0	0	0.080816	0.084294	8.38689	0.913769	0	0.042776	0.3614	0.011958	0.397024	0	0.0844	0.052211	0.041574	0.039309	0	0.049965	0	0	0.015482	0.288045	1.44025	2.33951	6.85461	0.19573	0	0	0	0	0.009291	0.025176	0	0	0	0	0	0	0	0	0	0	0	0	0	0	0.012075	0.028033	0	0	0.079871	0.037674	0	0	0	0	0	0	0	0	0	0	0.06017	0.024758	0.009255	0.016418	0.021685	0	0.537803	0.067461	0	0.053246	0	0.901146
SolyMTch08g237280.2	0	0	0	0	0	0	0	0	0	1.99564	3.34512	0	3.5293	1.7339	6.81062	1.8909	0	0	0	0	0	0	0	0	0	0	0	1.22894	0	0	0.453705	0	2.39893	0	0	0	0	0	0	0	0	0	0	0	0	0	0	0	0	0	0	0	0	0	0	0	0	0	0	0	0	0	0	0	0	0	0	0	0	0	0	0	0	0	0	0	0	0	3.48361	0	0
SolyMTch08g237280.3	0	0	0	0	0	0	0	0.000146	0	0.004108	0	0	0	0	0	0	0.001465	0	0	0	0	0	0	0	0	0	0	2.05638	0	0	0	0	0.009917	0	0.000105	0	0.000565	0.007652	0	0	0	0	0	0	0	0	0	0	0	0	0	0	0	0	0	0	0	0	0	0	0	0	0	0	0	0	0	0	0	0	0	0.000485	0	0.000555	0	0	0	0	0	0	0
SolyMTch08g224360.1	0.10906	0	0	0	0	0	0.023335	0	0.044301	0.305922	0.068664	0.5401	0.811443	0.251534	1.36594	0	0	0.045872	0	0	0	0	0	0	0.055112	0	0	0.466336	0.120549	0.076183	0.18822	0.562191	0.014254	0	0	0.024296	0.02493	0	0	0	0	0	0	0	0	0	0	0	0	0.023397	0	0	0	0.001266	0	0	0	0	0	0	0	0	0	0	0	0	0	0	0	0.010501	0.0611	0.105621	0.108273	0.040305	0.034102	0.157019	0	0	0.537957	0.043031	0.065091
SolyMTch08g224360.2	0	0	0	0	0	0	0	0	0	0.002108	0.000197	0.045173	0.003853	0.012288	0.011063	0.026571	0	0	0	0	0	0	0	0	0.000352	0	0	0.007539	0	0.007907	0.026256	0.094256	0.001281	0	0	0	0	0	0	0	0	0	0	0	0	0	0	0	0	0	0	0	0	0	0	0	0	0	0	0	0	0	0	0	0	0	0	0	0	0	0	0	0	0	0	0.029372	0	0	0.005783	0	0.008622
SolyMTch08g237290.1	0	0.035749	0	0.013973	0.017062	0	0.007084	0.012165	0	0.460929	0.712134	2.02428	0.598566	0.440549	1.30821	0.271322	0.212147	0	0.018403	0	0	0	0.034069	0.023501	0	0	0	0.565187	0.310847	0.293854	0.441932	0.935854	0.259714	0.02842	0.006805	0.015964	0.115408	0.12125	0.068022	0	0	0.031588	0	0	0.02873	0	0	0	0	0	0	0	0	0	0	0	0	0	0	0	0	0	0	0	0	0	0	0	0	0.060911	0.045677	0.055169	0.04256	0.053337	0.046543	0.124922	0.03478	0	1.15631	0.010332	0.66619
SolyMTch08g237320.1	0	0	0	0	0	0	0.035561	0	0	0	0	0	0.035286	0	0	0	0.057929	0	0	0	0	0	0	0	0	0	0	0	0	0	0	0	0	0	0	0	0.037529	0.025204	0	0	0	0	0	0	0	0	0	0	0	0	0	0	0	0	0	0	0	0	0	0	0	0	0	0	0	0	0	0	0	0	0.108418	0.012972	0.020603	0.012816	0	0	0	0	0.008844	0.002082	0
SolyMTch08g224470.1	0	0	0	0.014941	0	0	0	0	0	0	0	0	0	0	0	0	0	0	0	0	0	0	0	0	0	0	0	0.030649	0	0	0	0	0	0	0.047505	0	0.06162	0	0	0	0	0	0	0	0	0	0	0	0	0	0	0	0	0	0	0	0	0	0	0	0	0	0	0	0	0	0	0	0	0	0	0	0	0	0	0	0	0	0.239573	0	0
SolyMTch08g224480.1	0	0	0	0	0	0	0	0	0	0	0	0	0	0	0	0	0	0	0	0	0	0	0	0	0	0	0	0	0	0	0	0	0	0	0.03222	0	0	0	0	0	0	0.077953	0	0	0	0	0	0	0	0	0	0	0	0	0	0	0	0	0	0	0	0	0	0	0	0	0	0	0	0	0	0	0	0	0	0	0	0	0.025333	0.064866	0
SolyMTch08g224490.1	0	0	0	0	0	0	0	0	0	0	0	0	0	0	0	0	0	0	0	0	0	0	0	0	0	0	0	0	0	0	0	0	0	1.55209	3.43761	5.12903	1.95767	2.29746	2.52712	0	0	6.62034	0.032134	0	0.68126	0	0	0	0	0	0	0	0	0	0	0	0	0	0	0	0	0	0	0	0	0	0	0	0	0	0.016497	0.01886	0	0	0	0	0	0	0	2.07842	0
SolyMTch08g224510.1	0	0	0	0	0	0	0	0	0	0	0	0	0	0	0	0	0	0	0	0	0	0	0	0	0	0	0	0	0	0	0	0	0	0.958467	0.284344	1.14847	0.389567	0.682724	0	0	0	0.130828	0	0	0	0	0	0	0	0	0	0	0	0	0	0	0	0	0	0	0	0	0	0	0	0	0	0	0	0	0	0	0	0	0	0	0	0	0.076815	0	0
SolyMTch08g224560.1	0	0	0	0	0	0	0	0	0	0	0	0	0	0	0	0	0	0	0	0	0	0	0	0	0	0	0	0	0.110083	0	1.86914	0	2.08162	0	0	0	0.105362	0	0	0	0	0	0	0	0	0	0	0	0	0	0	0	0	0	0	0	0	0	0	0	0	0	0	0	0	0	0	0	0	0	0	0	0	0	0	0	0	0	1.23211	0	0
SolyMTch08g248770.1	0	0	0	0	0	0	0	0	0	0	0	0	0	0	0	0	0	0	0	0	0	0	0	0	0	0	0	0	0	0	0	0	0	3.43207	0.496401	7.36083	2.19472	0.548818	0.199134	0	0	0.515177	0	0	0.10173	0	0	0	0	0	0	0	0	0	0	0	0	0	0	0	0	0	0	0	0	0	0	0	0	0	0	0	0	0	0	0	0	0	0	0	0
SolyMTch08g224670.1	0	0.01214	0	0	0	0	0	0	0	0.09447	0	0	0	0	0.028893	0	0	0	0.011776	0	0.018917	0	0	0	0	0.054139	0	0.26891	0.34661	0.253667	0	0	0	0	0	0.077387	0.009523	0	0	0.010574	0	0.013468	0.012241	0	0	0	0	0	0	0	0	0.014755	0	0	0.010924	0	0	0	0	0	0	0	0	0	0	0	0	0	0	0.003525	0.007068	0	0.019472	0	0	0	0	0	0	0	0
SolyMTch08g224670.2	0	0	0	0	0	0	0	0	0	0.145802	0	0	0	0	0	0	0	0	0	0	0	0	0	0	0	0	0	0.001155	0.00082	0.580757	0	0	0	0	0	0	0	0	0	0	0	0	0	0	0	0	0	0	0	0	0	0	0	0	0	0	0	0	0.092365	0	0	0	0	0	0	0	0	0	0	0	0	0	0	0	0	0	0	0	0	0	0
SolyMTch08g224730.1	0	0.048097	0	0.021422	0	0	0.039623	0	0	0.260068	0.624311	0.037255	0.117691	0	0	0	0	0	1.12877	1.98769	0.258861	2.06048	0	0	0	0	0.042274	0.594164	0.560196	0.525924	0.353422	0	0.343823	0.385455	0.179964	0.986089	0.621154	0.618883	0.408441	0	0	0.702931	0	0	0.179747	0	0.047274	0	0	0.51033	0	0.084688	0.025871	0.047411	0.056175	0	0	0	0	0	0.052656	0.144162	0	0	0	0	0.167239	0	0	0	0	0	0.006413	0	0	0	0	0	0.107817	0.211425	0
SolyMTch08g224740.1	0	0	0	0	0	0	0	0	0	0	0.020871	0	0	0.125816	0.07823	0	0	0	0	0	0	0.189444	0.267633	0.208517	0	0	0	0	0.272198	0	105.571	48.5548	91.1413	0	0	0	0	0	0	0	0	0	0	0	0	0	0	0	0	0	0	0	0	0	0	0.155664	0	0	0	0	0	0	0	0	0	0	0	0	0	0	0	0	0	0	0	0	0.031144	0.058458	262.698	0.051444	0.070166
SolyMTch08g237540.1	0	0	0	0	0	0	0	0	0	0	0	0	0	0	0	0	0	0	0	0	0	0.181296	0	0	0	0	0	0	0.218872	0	0.430249	0	0.065426	0	0	0	0	0	0	0	0	0	0	0	0	0	0	0	0	0	0	0	0	0	0	0	0.064939	0	0	0	0	0	0	0	0	0	0	0	0	0	0.049075	0	0.038673	0	0	0	0	0	0.367551	0	0
SolyMTch08g248780.1	0	0	0	0	0	0	0	0	0	0	0	0	0	0	0	0	0	0	0	0	0	0	0	0	0	0	0	0	0	0	0	0	0	0	0.240695	0	0	0	0	0.477487	0	0.230828	6.86013	0	0.764992	6.59645	0	0	2.6648	0	0	10.503	0	6.57665	0	0	0	0	6.65057	0	0	0.086937	0	0	0	0	0	0	0	0.310928	0	0	0	0	0	0	0	0	0	9.22387	0
SolyMTch08g224960.1	0	0	0	0	0	0	0	0	0	0	0	0	0	0	0	0	0	0	0	0	0	0	0	0.342877	0	0	0	0	0	0	0	0	0	0	2.35833	0	0.083841	0	0.43771	0.070259	0	1.08886	4.02407	0	0.983159	4.91987	0	0	2.22834	0	0	6.0149	0	11.6544	0	0	0	0	9.74808	0	0	0	0	0	0	0	0	0	0	0.813325	0	0	0	0	0	0	0	0	0	7.90541	0
SolyMTch08g237720.1	0	0	0	0	0	0	0	0	0	0	0	0	0	0	0	0	0	0	0	0	0	0	0	0	0	0	0	0	11.8025	17.4378	0.243128	0.267126	0.653665	0	0	0	0	0	0	0	0	0	0	0	0	0	0	0	0	0	0	0	0	0	0	0	0	0	0	0	0	0	0	0	0	0	0	0	0	0	0	0.019755	0	0	0	0	0	0	0.332181	0.012094	0
SolyMTch08g225060.1	0	0	0	0	0	0	0	0	0	0.406737	0.358181	0.079689	5.01983	4.13121	5.33148	2.50755	0.32109	0.612045	3.71004	1.49097	0.843573	3.1993	1.93605	4.62879	3.3953	2.21816	2.97153	0.352012	0.250906	0	0.825399	1.33821	0.665831	0	0	0	0	0	0	0	0	0	0	0	0	0	0	0	0	0	0	0	0	0	0	0	0	0	0	0	0	0	0	0	0	0	0	0	0	0	0	0	0	0	0	0	5.56269	0	3.3612	0.013085	6.69145
SolyMTch08g225080.1	0	0	0	0	0	0	0	0	0	0	0	0	0	0	0	0	0	0	0	0	0	0	0	0	0	0	0	0	0	0	0	0	0	0	0	0	0	0	0	0	0	0	0	0	0	0	0	0	0	0	0	0	0	0	0	0	0	0	0	0	0	0	0	0	0	0	0	0	0	0	0	0	0	0	0	0	0	0	0.0565	0	0
SolyMTch08g225090.1	0	0	0	0	0	0	0	0	0	0	0	0	0	0	0	0	0	0	0	0	0	0	0	0	0	0	0	0	0	0	0	0	0	0	0	0	0	0	0	0	0	0	0	0	0	0	0	0	0	0	0	0	0	0	0	0	0	0	0	0	0	0	0	0	0	0	0	0	0	0	0	0	0	0	0	0	0	0	0	0	0
SolyMTch08g248790.1	0	0	0	0	0	0	0	0	0	0	0	0	0	0	0	0	0	0	0	0	0	0	0	0	0	0	0	0	0	0	0	0	0	0	0	0	0	0	0	0	0	0	0	0	0	0	0	0	0	0	0	0	0	0	0	0	0	0	0	0	0	0	0	0	0	0	0	0	0	1.39391	1.85541	1.12366	0	0	0	0	0	0	0	0	0
SolyMTch08g238210.1	0.012066	0	0	0.071884	0.05945	0.067008	0.562508	0.167018	0.175354	3.33951	6.53078	3.3838	1.03375	1.42152	1.80473	3.11036	1.25911	1.29789	0.107802	0.202468	0.129642	0.489613	0.301988	0.592714	8.96469	6.9393	1.56001	3.40902	3.61856	3.86452	10.6573	4.77395	3.89985	3.23247	2.83128	2.44426	1.29399	1.38195	1.14112	0.596731	1.41336	1.60063	1.28141	3.30342	0.99208	12.0565	6.33751	5.26631	3.79094	2.53416	2.66249	7.77128	7.29289	4.11915	2.57689	8.59159	5.31499	5.71712	5.58009	4.57424	6.94612	7.84968	7.89638	11.0227	10.1751	5.1085	9.49054	2.16046	2.73477	0.055146	0	0	0.007181	0	0.065308	0.687493	0.858643	5.725	11.4185	2.12939	4.31235
SolyMTch08g238210.2	0	0	0	0	0	0	0	0	0	0.943503	0	0	0	0	0.305484	0	0	0	0	0.062069	0	0	0	0.154675	3.97675	0	1.85939	0	1.07332	0	0	0	0	0	0	0.360124	0	0	0.575846	0.857044	0	0	0	0.946327	0	1.98853	0	1.11689	0	0	0	2.78676	2.37126	0.395427	1.98406	0	6.44703	0	0.468507	0	0.804954	1.40953	0.635444	0	0	0	0.39516	0	0	0	0	0	0	0	0	0	0	3.44346	2.91436	0	0
SolyMTch08g238260.1	0	0	0	0	0	0	0	0	0	0	0	0	0	0	0	0	0	0	0	0	0	0	0	0	0	0	0	0	0	0	0	0	0	0	0	0	0	0	0	0	0	0	0	0	0	0	0	0	0	0.009674	0.0355	0.505897	0.171962	0	0.057768	0	0	0	0.022722	0	0.10055	1.57861	0	0	0	0.061175	0	0	0	0	0	0	0	0	0	0	0	1.1177	0	0	0
SolyMTch08g238260.2	0	0	0	0	0	0	0	0	0	0	0	0	0	0	0	0	0	0	0	0	0	0	0	0	0	0	0	0	0	0	0	0	0	0	0	0	0	0	0	0	0	0	0	0	0	0	0	0	0.337536	0.995612	0	0.14234	0.658055	0.019928	0.269416	0.894302	0.654516	0	0.026184	0	0.066196	0.940425	0	0	0	0	0	0	0	0	0	0	0	0	0	0	0	1.54692	0	0	0
SolyMTch08g238260.3	0	0	0	0	0	0	0	0	0	0	0	0	0	0	0	0	0	0	0	0	0	0	0	0	0	0	0	0	0	0	0	0	0	0	0	0	0	0	0	0	0	0	0	0	0	0	0	0.203591	0.092225	0.468131	0.110498	0.539862	0.62256	0.112225	0.609798	1.64552	0.836882	0.022348	0.522447	0.32916	0.225371	0.906801	0.426192	0	0	0.018484	0.014719	0.028547	0.053945	0	0	0	0	0	0	0	0	2.79254	0	0	0
SolyMTch08g238260.4	0	0	0	0	0	0	0	0	0	0	0	0	0	0	0	0	0	0	0	0	0	0	0	0	0	0	0	0	0	0	0	0	0	0	0	0	0	0	0	0	0	0	0	0	0	0	0	0	0	0	0	0	0	0	0	0	0	0	0	0	0	0	0	0	0	0	0	0	0	0	0	0	0	0	0	0	0	0	0	0	0
SolyMTch08g238280.1	0	0	0	0	0	0	0	0	0	0	0	0	0	0	0	0	0	0	0	0	0	0	0	0	0	0	0	0	0	0	0	0	0	0	0	0	0	0	0	0	0	0	0	0	0	0.115996	0	0	0	0	0	0.093395	0	0	0	0	0	0	0	0	0	0	0	0	0	0	0	0	0	0.064015	0	0	0	0	0	0	0	0	0	0	0.033161
SolyMTch08g225510.1	0	0	0	0	0.039163	0	0	0	0	0	0.048205	0	0.03628	0.086677	0	0.283234	0	0.077878	0	0	0	0.435921	0.689692	0.499194	0	0	0	0	46.9126	0.19177	304.039	144.955	259.653	0	0	0	0	0	0.074079	0	0	0	0.292839	0.247536	0	0	0	0	0	0	0	0	0.076533	0	0	0.460322	0	0	0	0	0	0	0	0	0	0	0	0	0	0.028855	0	0	0	0	0	0	0	0.063947	556.933	0.06967	0
SolyMTch08g225630.1	0	0	0	0	0	0	0	0	0	0	0	0	0	0	0	0	0	0	0	0	0	0	0	0	0	0	0	0	0	0	0	0.982619	0.919701	0	0	0	0	0	0	0	0	0	0	0	0	0	0	0	0	0	0	0	0	0	0	0	0	0	0	0	0	0	0	0	0	0	0	0	0	0.008323	0	0	0	0	0	0	0	0	0.932966	0	0
SolyMTch08g225630.2	0.026308	0	0	0.04257	0	0	0	0.035751	0	0	0	0	0	0	0	0	0	0.018738	0	0	0	0.011991	0	0.012359	0	0	0	0	0.711992	0	2.07135	0	1.09135	0	0	0	0	0.009303	0	0	0	0	0	0	0	0	0	0	0	0	0	0	0	0	0	0	0	0	0	0	0	0	0	0	0	0	0	0	0	0	0	0	0	0.013772	0	0	0	0	1.52049	0	0
SolyMTch08g225630.3	0	0	0	0	0	0	0	0	0	0	0	0	0	0	0	0	0	0	0	0	0	0	0	0	0	0	0	0	0	0	0	0	0.03634	0	0	0	0	0	0	0	0	0	0	0	0	0	0	0	0	0	0	0	0	0	0	0	0	0	0	0	0	0	0	0	0	0	0	0	0	0	0	0	0	0	0	0	0	0	0.062236	0	0
SolyMTch08g225710.1	0	0	0	0	0	0	0	0	0	0	0	0	0	0	0	0	0	0	0	0	0	0	0	0	0	0	0	0	0	0	0	0	0	0	0	0	0	0	0	0	0	0	0	0	0	0	0	0	0	0	0	0	0	0	0	0	0	0	0	0	0	0	0	0	0	0	0	0	0	0.087882	0	0	0	0	0	0	0	0	0.057974	0	0
SolyMTch08g238580.1	0	0	0	0	0.037523	0.223112	0.185246	0	0	0	0.116798	0.146849	0.10974	0	0.438754	0	0.099621	0	0.351865	0.401776	0.189231	1.60258	0.272362	0.864733	0.29821	0	0	0	0.185143	0	0.077669	0	0.097059	0	0	0	0	0	0	0	0	0	0	0	0	0	0	0	0.226325	0.441748	0.118105	0	0.049785	0.123118	0	0	0	0	0	0	0.037812	0	0	0	0	0.099731	0.366512	0.160526	0.18647	0	0.026347	0.147175	0	0.053696	0	0.062774	1.54332	0	0.367615	0	3.08121
SolyMTch08g238620.1	0	0	0	0.079076	0	0	0	0	0	0	0	0	0	0	0.073856	0	0	0	0.180685	0	0	0	0	0	0	0.40464	0	0.160216	0	0	0	0	0	0	0	0	0	0	0	0	0	0	0	0	0	0	0	0	0.08071	0	0	0.03701	0	0	0	0	0	0	0	0	0	0	0	0	0	0	0	0	0	0	0	0	0.047843	0.03154	0	0	0	0	0	0	0
SolyMTch08g225760.1	0.022313	0.06941	0	0.113973	0.146112	0	0.486848	0.175102	0.028755	0.219967	0.05447	0.09321	0.220273	0.453387	0.286482	0.032838	0.37679	0.09313	0	0.024703	0.145845	0.112209	0.034511	0.14903	0.176539	0.022183	0.064241	1.14318	1.3955	0.882981	1.16142	1.30722	0.958402	0	0	0.033632	0	0.137813	0.217418	0.140512	0.150019	0.145536	0	0	0.199585	0.168002	0.102792	0	0	0.029136	0.031212	0.052775	0.097599	0.087253	0.123956	0	0.101705	0.025895	0.080148	0	0	0	0	0.140194	0.134552	0	0.092277	0	0.072727	0.061688	0.052624	0.107402	0.290437	0.230737	0.158168	0.060942	0.225058	0.258587	1.09732	0.251234	0.47488
SolyMTch08g225790.1	0	0	0	0	0	0	0	0	0	0.235998	0	0	0	0	0	0	0	0	0	0	0	0	0	0	0	0	0	39.416	42.2406	22.2255	0	0	0	0	0	0	0	0	0	0	0	0	0	0	0	0	0	0	0	0	0	0	0	0	0	0	0	0	0	0	0	0	0	0	0	0	0	0	0	0	0	0	0	0	0	0	0	0	0	0	0
SolyMTch08g225810.1	0	0	0	0.048466	0	0	0	0	0	0	0	0	0	0.002338	0.028082	0	0	0	0	0	0	0.038636	0.038089	0.042464	0	0	0	0	2.76015	0	36.0381	17.8998	28.9091	0	0	0	0	0	0	0	0	0	0	0	0	0	0	0	0	0	0	0	0	0.025907	0	0	0	0	0	0	0	0	0	0	0	0	0	0	0	0	0	0	0	0	0	0	0.019539	0.00629	59.5349	0.005262	0.128762
SolyMTch08g225820.2	0	0	0	0	0	0	0	0	0	0	0	0.077367	0	0.026282	0.09539	0	0	0	0	0	0	0	0	0.043496	0	0	0	0	9.58102	0	7.39859	1.73567	8.79496	0	0	0	0	0	0	0	0	0	0	0	0	0.309162	0	0	0.192208	0.435066	0.30946	0.180057	0	0	0.125958	0.245195	0	0	0.261126	0	0.206377	0.121688	0.332655	0.588944	0.307092	0.3006	0.151456	0.326293	0.203075	0	0	0	0	0	0	0	0	0	6.6764	0	0
SolyMTch08g225820.1	0	0	0	0	0	0	0	0	0	0	0	0	0	0	0	0	0	0	0	0	0	0	0	0	0	0	0	0	2.3922	0	0.892441	0	0	0	0	0	0	0	0	0	0	0	0	0	0	0	0	0	0	0	0	0	0	0	0	0	0	0	0	0	0	0	0	0	0	0	0	0	0	0	0	0	0	0	0	0	0	0	1.57773	0	0
SolyMTch08g225820.3	0	0	0	0	0	0	0	0	0	0	0	0	0	0	0	0	0	0	0	0	0	0	0	0	0	0	0	0	0.603916	0	0.891728	0.512956	0.587277	0	0	0	0	0	0	0	0	0	0	0	0	0	0	0	0	0	0	0.126001	0.026513	0.02716	0	0	0	0.534959	0.246903	2.08404	0.664173	0	0	0	0	0.248023	0	0	0.207855	0	0	0	0	0	0	0	0	0.563962	0.612657	0	0
SolyMTch08g225890.1	0.164871	0	0	0	0	0	0	0	0	0	0.229955	0.182164	0	0	0	0.034738	0	0	0	0.097367	0.003784	0	0	0	0	0	0	0.116126	0.260394	0	0	0	0.082082	0.083416	0	0.208225	0.74677	0.723758	0	0	0	0.757154	0	0	0.047178	0.039362	0	0	0.030632	0.114276	0	0.057384	0	0	0	0	0	0	0	0	0	0	0	0	0	0	0.014208	0	0	0	0	0	0	0	0	0	0	0	0	0.323284	0
SolyMTch08g225890.2	0	0	0	0	0	0	0	0	0	0	0.007339	0	0.039549	0	0	0	0	0	0	0.00166	0	0	0	0	0	0	0	0	0.024717	0	0	0	0.002001	0	0	0.072453	0.028003	0	0	0	0	0.215617	0	0	0.021311	0.004099	0	0	0	0	0	0	0	0	0	0	0	0	0	0	0	0	0	0	0	0	0	0	0	0	0	0.080795	0	0	0	0	0	0	0	0	0
SolyMTch08g225910.1	0.018983	0	0	0	0	0	0	0	0	0.310358	0.199675	0.136388	0	0	0.051885	0	0.029085	0	0	0.028653	0	0.076628	0	0	0	0	0	31.8017	13.111	4.84412	0	0.213349	0	0	0	0	0	0	0	0	0	0.031013	0	0.179073	0	0.015911	0.018861	0	0.035607	0	0	0	0	0	0	0	0	0	0	0	0	0.040332	0	0	0	0	0	0	0	0	0	0	0.016728	0	0	0.044739	0	0	0.030224	0.016	0.048966
SolyMTch08g225940.1	0	0	0	0	0	0	0	0	0	0	0	0	0	0	0	0	0	0	0	0	0	0	0	0	0	0	0	0	0	0	0	0	0	0	0	0	0	0	0	0	0	0	0	0	0	0	0	0	0	0	0	0	0	0	0	0	0	0	0	0	0	0	0	0	0	0	0	0	0	0	0.081194	0	0	0	0	0	0	0	0	0	0
SolyMTch08g225960.1	0	0	0	0	0	0	0	0	0	0	0	0	0	0	0	0	0	0	0	0	0	0	0	0	0	0	0	0	0	0	0	0	0	0	0	0	0	0	0	0	0	0	0	0	0	0	0	0	0	0	0	0	0	0	0	0	0	0	0	0	0	0	0	0	0	0	0	0	0	0	0	0	0	0	0	0	0	0	0	0	0
SolyMTch08g225970.1	0	0	0	0	0	0	0	0	0	0	0	0	0	0	0	0	0	0	0	0	0	0	0	0	0	0	0	0	0.052757	0	0	0	0	0	0	0	0	0	0	0	0	0	0	0	0	0	0	0	0	0	0	0	0	0	0	0	0	0	0	0	0	0	0	0	0	0	0	0	0	0	0	0	0	0	0	0.01166	0	0	0	0	0.31721
SolyMTch08g225990.1	0	0	0	0	0	0	0	0	0	1.93144	0.265943	0.09418	0.428286	0.632009	0.129028	1.21067	0.136157	0.228211	1.33631	1.46758	2.5772	1.78611	1.39503	1.8745	0.813085	0	0.374601	0.623482	0.535701	1.10926	63.0655	34.3405	53.6044	0.138947	0	0.025128	0.188529	0.052155	0.051666	0	0	0.277161	0.026484	0	0.300778	0	0	0	0.023934	0	0	0	0	0	0	0	0	0	0	0	0	0	0	0	0	0	0	0	0	0	0.017015	0	0	0	0	0	0.830411	0.016561	58.4852	0.027603	0.069849
SolyMTch08g248830.1	0.012602	0	0	0	0	0	0	0	0	1.03813	1.41458	0.9153	0	0.014782	0.015768	0	0	0	0.107191	0.080392	0.146571	0.079348	0.010724	0.029785	0	0	0	0.167965	0.166076	0	0	0	0.032854	0	0	0	0	0	0	0	0	0	0	0	0	0	0	0	0	0	0	0	0	0	0	0	0	0	0	0	0	0	0	0	0	0	0	0	0	0	0.009045	0.007892	0	0	0.010598	0	0.049665	0	0.011777	0	0.002206
SolyMTch08g238860.1	0	0	0	0	0	0	0	0	0	0	0	0	0	0	0	0	0	0	0	0	0	0	0	0	0	0	0	0	0	0	0	0	0	0	0	0	0	0	0	0	0	0	0	0	0	0	0	0	0	0	0	0	0	0	0	0	0	0	0	0	0	0	0	0	0	0	0	0	0	0	0	0	0	0	0	0	0	0	0	0	0
SolyMTch08g226160.1	0	0	0	0	0	0	0	0	0	0	0	0	0	0	0	0	0	0	0	0	0	0	0	0	0	0	0	0	0	0	0	0	0	0	0	0	0	0	0	0	0	0	0	0	0	0	0	0	0	0	0	0	0	0	0	0	0	0	0	0	0	0	0	0	0	0	0	0	0	0	0	0	0	0	0	0	0	0	0.053335	0	0
SolyMTch08g238890.1	0	0	0	0.030928	0.022881	0	0	0	0	0.493322	0.581384	1.2703	1.9937	0.636742	3.74099	1.68819	0.017904	1.11986	0.94898	0.715643	0.63356	1.26347	0.831998	1.21187	0.19579	0.47744	0.12424	3.12092	1.55793	0.603064	2.16556	7.61748	3.56787	0	0	0	0	0	0.059173	0	0.118013	0	0	0	0.022068	0	0.025445	0	0	0	0	0	0.021191	0	0	0	0	0	0	0	0	0	0	0	0	0	0	0	0	0.124669	0.216021	0.119913	0	0	0.018791	0.987404	1.25679	0.049637	5.87998	0	0.944001
SolyMTch08g238900.1	0	0.131374	0	0.20839	1.5438	0.560469	0.112887	0.032174	0	0	0	0	0	0	0	0.034508	0	0.078912	0.034922	0	0	0.219053	0.022534	0.09198	0	0	0	0	0.034543	0	0.487236	0.503334	0.35591	0	0	0	0	0	0	0	0	0	0	0	0	0	0	0	0	0	0	0.032219	0	0.07189	0	0	0	0	0	0	0	0	0	0	0	0	0	0	0	0.026116	0.121716	0.094579	0.358264	0.566628	0.022128	0	0	0	0.547383	0	0
SolyMTch08g226170.1	0	0	0	0	0	0	0	0	0	0	0	0	0	0	0	0	0	0	0	0	0	0	0	0	0	0	0	0	0	0	0	0	0	0	0.044937	0	0	0	0	0	0	0	0	0	0	0	0	0	0	0	0	0	0	0	0	0	0	0	0	0	0	0	0	0	0	0	0	0	0	0	0	0	0	0	0	0	0	0.021072	0	0.010263	0
SolyMTch08g226180.1	0	0	0	0	0	0	0	0	0	0	0	0	0	0	0	0	0.066641	0	0	0	0	0	0	0	0	0	0	0	0	0	0	0	0	0	0	0	0	0	0	0	0	0	0	0	0	0	0	0	0	0	0	0	0	0	0	0	0	0	0	0	0	0	0	0	0	0	0	0	0	0	0	0	0	0	0	0	0	0	0	0	0
SolyMTch08g238920.1	0	0	0	0	0	0	0	0	0	0	0	0	0	0	0	0	0	0	0	0	0	0	0	0	0	0	0	0	0	0	0	0	0	0	0	0	0	0	0	0	0	0	0	0	0	0	0	0	0	0	0	0	0	0	0	0	0	0	0	0	0	0	0	0	0	0	0	0	0	0	0	0	0	0	0	0	0	0	0	0	0
SolyMTch08g238940.1	0	0	0	0	0	0	0	0	0	0	0	0	0	0	0	0	0	0	0	0	0	0	0	0	0	0	0	0	0	0	0	0	0	0	0	0	0	0	0	0	0	0	0	0	0	0	0	0	0	0	0	0	0	0	0	0	0	0	0	0	0	0	0	0	0	0	0	0	0	0	0	0	0	0	0	0	0	0	0	0	0
SolyMTch08g226210.1	0.063841	0.021638	0	0	0.114798	0.02658	0.114067	0.10796	0.04682	0.127741	0.26902	0.163758	0.377136	0.25595	0.40783	0.195257	0.651759	0.133723	0.076986	0.052134	0.084081	0.188246	0.206502	0.199564	0.332355	0.188099	0.068044	0.104306	0.262956	0.048678	0.170446	0.06536	0.052599	0.040247	0	0.042094	0.065171	0.179482	0.169038	0.200435	0.238081	0.111177	0.412819	0	0.051006	0	0.037092	0	0.03513	0.068378	0.00802	0.185918	0.105341	0.429422	0.16161	0	0.274619	0.326891	0.114996	0.070271	0.036031	0.05706	0.040886	0	0.077464	0.02336	0	0.129375	0.025404	0.560172	0.473792	0.605341	0.315225	0.49924	0.84353	0.908169	0.486971	0.27812	0.54359	0.230613	0.703741
SolyMTch08g248840.1	0.12637	0	0	0	0	0.110374	0	0	0	0	0	0	0	0	0	0	0	0	0	0	0	0	0.094679	0	0	0	0	0	0	0	0	0	0	0	0	0	0.105075	0	0	0	0	0	0	0	0	0	0	0	0	0	0	0	0	0	0	0	0	0	0	0	0	0	0	0	0	0	0	0	0	0.079708	0.070817	0.410027	0	0.090159	0.076045	0.328538	2.34949	0.534189	0.111856	0.499534	0.74271
SolyMTch08g238970.1	0	0	0	0	0	0	0	0	0	0	0	0	0	0	0	0	0	0	0	0	0	0	0	0	0	0	0	0	0	0	0	0	0	0	0	0	0	0	0.047925	0	0	0	0	0	0	0	0	0	0	0	0	0	0	0	0	0	0	0	0	0	0	0	0	0	0	0	0	0	0	0	0	0	0	0	0	0	0	0	0	0.130906	0
SolyMTch08g238990.1	0	0	0	0	0	0	0	0	0	0	0	0	0	0	0	0	0	0	0	0	0	0	0	0	0	0	0	0	0	0	0	0	0	0	0	0	0	0	0	0	0	0	0	0	0	0	0	0	0	0	0	0	0	0	0	0	0	0	0	0	0	0	0	0	0	0	0	0	0	0	0	0	0	0	0	0	0	0	0	0	0
SolyMTch08g239000.1	0	0	0	0	0	0	0	0	0	0	0	0	0	0	0	0	0	0	0	0	0	0	0	0	0	0	0	0	0.099426	0	0	0	0	0	0	0	0	0	0	0	0	0	0	0	0	0	0	0	0	0	0	0	0	0	0	0	0	0	0	0	0	0	0	0	0	0	0	0	0	0.105038	0.311505	0.020144	0	0	0	0	0	0	0	0	0
SolyMTch08g226270.1	0	0	0	0	0	0	0	0	0	0	0	0	0	0	0	0	0	0	0	0	0	0	0	0	0	0	0	0	0	0	0.009119	0	0	0	0	0	0	0	0	0	0	0	0	0	0	0	0	0	0	0	0	0	0	0	0	0	0	0	0	0	0	0	0	0	0	0	0	0	0	0	0	0	0	0.053184	0	0	0	0	0.043294	0.081575	0
SolyMTch08g226280.1	0	0	0	0	0	0	0	0	0	0	0	0	0	0	0	0	0	0	0	0	0	0	0	0	0	0	0	0	0	0	0.057521	0	0	0.040145	0	0	0	0	0	0	0	0	0	0	0.026559	0	0	0	0	0	0	0	0	0	0	0	0	0	0	0	0	0	0	0	0	0	0	0	0	0	0	0	0	0	0	0	0	0	0.105007	0.179411	0
SolyMTch08g239010.1	0	0.011157	0	0	0	0	0	0	0	0	0.437489	0	0	0	0.184891	0	0.128655	0	0	0	0	0	0.057855	0	0	0	0.168678	0	0	0	0	0	0	0.092862	0	0	0.632221	0.114145	0.706466	0	0	0	0	0	0	0	0	0	0	0	0	0	0	0	0	0	0	0	0	0	0	0	0	0	0	0	0	0	0	0.216666	0.15218	0.050732	0.024117	0.056141	0.024868	0	0.112506	0	0.057483	0.16925	0
SolyMTch08g226290.1	0	0	0	0	0	0	0	0	0	0	0	0	0	0	0	0	0	0	0	0	0	0	0	0	0	0	0	0	0	0	0	0	0	0	0	0	0	0	0	0	0	0	0	0	0	0	0	0	0	0	0	0	0	0	0	0	0	0	0	0	0	0	0	0	0	0	0	0	0	0	0	0	0	0	0	0	0	0	0	0	0
SolyMTch08g239080.1	0	0	0	0	0	0	0	0	0	0	0	0	0	0	0	0	0	0	0	0	0	0	0	0	0	0	0	0	0	0	0	0	0	0	0	0	0	0	0	0	0	0	0	0	0	0	0	0	0	0	0	0	0	0	0	0	0	0	0	0	0	0	0	0	0	0	0	0	0	0	0	0	0	0	0	0	0	0	0	0	0
SolyMTch08g226320.1	0	0	0	0	0	0	0	0	0	0	0	0	0	0	0	0	0	0	0	0	0	0	0	0	0	0	0	0	0	0	0	0	0	0	0	0	0	0	0	0	0	0	0	0	0	0	0	0	0	0	0	0	0	0	0	0	0	0	0	0	0	0	0	0	0	0	0	0	0	0	0	0	0	0	0	0	0	0	0	0	0
SolyMTch08g239090.1	0	0	0	0	0	0	0	0	0	0	0	0	0	0	0	0	0	0	0	0	0	0	0	0	0	0	0	0	0	0	0	0	0	0	0	0	0	0	0	0	0	0	0	0	0	0	0	0	0	0	0	0	0	0	0	0	0	0	0	0	0	0	0	0	0	0	0	0	0	0.153982	0.043121	0.020245	0.10233	0	0.028203	0	0	0	0	0	0
SolyMTch08g226350.1	0	0	0	0	0.011617	0	0.054426	0	0.002846	0	0.001482	0	0	0.004361	0	0	0	0	0	0.007806	0	0.090651	0.001622	0	0	0	0.005723	0	0.002614	0	0.051285	0	0	0.061935	0	0.002714	0	0.013373	0	0	0	0	0.056925	0	0.017696	0	0.003337	0	0	0.060363	0	0.035248	0	0.032267	0	0	0	0	0	0	0	0	0	0	0	0	0.022424	0.021952	0.059438	0.076484	0	0.001158	0.179956	0.186226	0.001595	0.006002	0	0	0	1.52738	0
SolyMTch08g226350.2	0	0	0	0	0.087363	0	0.268537	0.001873	0.042757	0	0.021256	0	0	0.00987	0.002886	0	0.001773	0	0	0.016634	0	0.125817	0.030139	0	0	0	0.040299	0.002546	0.054608	0.015604	0.058462	0	0	0.033949	0.002989	0.0009	0	0.124265	0.367806	0.00748	0	0	0.430426	0	0.068648	0.002809	0.026333	0	0	0.200013	0	0.136669	0	0.457279	0.005529	0	0	0	0	0	0	0	0	0.002629	0.003055	0.017735	0.16437	0.136704	0.18653	0.285562	0.005976	0.003637	0.318709	0.400498	0.040648	0.018461	0.007831	0	0.075258	3.24981	0.002712
SolyMTch08g226380.1	0	0	0	0	0	0	0	0	0	0	0	0	0	0	0	0	0	0	0	0	0	0	0	0	0	0	0	0	0	0	0	0	0	0	0	0	0	0	0	0	0	0	0	0	0	0	0	0	0	0	0	0	0	0	0	0	0	0	0	0	0	0	0	0	0	0	0	0	0	0	0	0	0	0	0	0	0	0	0	0	0
SolyMTch08g226390.1	0	0	0	0	0	0	0	0	0	0	0	0	0	0	0	0	0	0	0	0	0	0	0	0	0	0	0	0	0	0	0	0	0	0	0	0	0	0	0	0	0	0	0	0	0	0	0	0	0	0	0	0	0	0	0	0	0	0	0	0	0	0	0	0	0	0	0	0	0	0	0	0	0	0	0	0	0	0	0	0	0
SolyMTch08g239160.1	0	0	0	0	0	0	0	0	0	0	0	0	0	0	0	0	0	0	0	0	0	0	0	0	0	0	0	0	0	0	0	0	0	0	0	0	0	0	0	0	0	0	0	0	0	0	0	0	0	0	0	0	0	0	0	0	0	0	0	0	0	0	0	0	0	0	0	0	0	0	0	0	0	0	0	0	0	0	0	0	0.006944
SolyMTch08g239170.2	0	0.016437	0	0	0	0.125303	0	0	0	0	0.092487	0	0	0	1.40347	0	0	0	0	0.069341	0.020139	0	0.076497	0	0	0	0	0.024125	0.578757	0.061723	0.190104	0	0.117784	0	0	0.070451	0	0	0.014395	0	0	0.061565	0	0	0	0.391989	0.389927	0	0	0	0	0.037392	0	0.010634	0	0	0	0	0	0	0	0	0	0	0	0	0	0	0	0	0	0	0	0	0	1.52554	0	0	0.318924	0.059809	5.47242
SolyMTch08g239170.1	0	0	0	0	0	0	0	0	0	0	0	0	0	0	0	0	0	0	0	0	0	0	1.20375	0	0	0	0	0	0.527187	0	0	0	0	0	0	0	0	0	0	0	0	0	0	0	0	0.036744	0	0	0	0	0	0	0	0	0	0	0	0	0	0	0	0	0	0	0	0	0	0	0	0	0	0	0	0	0	0	0	0	0	0	2.1492
SolyMTch08g239170.3	0	0	0	0	0	0	0	0	0	0	0	0	0	0	0	0	0	0	0	0	0	0	0	0	0	0	0	0	0	0	0	0	0	0	0	0	0	0	0	0	0	0	0	0	0	0	0	0	0	0	0	0	0	0	0	0	0	0	0	0	0	0	0	0	0	0	0	0	0	0	0	0	0	0	0	0	0	0	0	0	0
SolyMTch08g226440.1	0	0	0	0	0	0	0.540799	0	0	0	0.069385	0	1.0003	0.119627	0.975142	0	0.119287	0	0	0	0	0	0.298864	0.366579	0	0	0.585854	0	0	0	0	1.30107	0.379636	0.256302	2.945	0	0	0	0.141816	1.16266	0.735086	0.20402	0.697263	0	0.290504	0	0.120782	0	0.476462	0	0	0	0.184641	0	0	0	0	0	0	0	0	0	0	0	0	0	0	0	0	0	0	0	0	0	0	0	0.291444	0.146044	0	0.51359	0.132882
SolyMTch08g239190.1	1.09315	0.107957	0	0.277416	0	0.378915	0.461668	0	0.11895	0.712894	0.034851	0	1.91472	0.071456	0.301352	0	0	0	0	0.032831	0	0	0.198167	0	0.019896	0	0.153263	0	0.038199	0	1.0631	0.507561	0	1.26811	0.056885	0	0.169009	0.029825	0.041235	1.10868	0	0.83677	0.071137	0.395395	0	1.72677	1.12382	0	0.594701	4.95653	0.099852	0.083655	0	0.096967	1.54444	0	0.0789	1.33831	0.069181	0.763472	0.556131	0.342085	1.45095	0.195292	0.156675	0.143375	3.66853	0.421012	2.08095	0.587851	0.249459	0.201406	0.678114	0.656667	1.65656	1.02369	0	0.017007	0.01794	0.039297	0
SolyMTch08g239190.2	1.2268	0	0	0	0	0	0	0	0	0	0	0	0.100541	0	0.057123	0	0	0	0	0	0	0	0	0	0	0	0	0	0	0	0.111829	0	0	0.171346	0	0	0	0	0	0	0	0.071634	0	0	0	0.121265	0.066506	0	0.282602	0.300267	0	0	0	0	0	0	0	0	0	0	0	0.147254	0.185681	0	0	0	0.314088	0.173718	0	0.116117	0	0	0	0.087966	0	0.454457	0	0	0	0	0
SolyMTch08g239190.3	0.00136	0	0	0	0	0	0	0	0	0	0	0	0	0	0	0	0	0	0	0	0	0	0	0	0	0	0	0	0	0	0	1.04467	0	0	0	0	0	0	0	0.001507	0	0	0	0	0	0.001774	0	0	0	0.021747	0	0	0	0	0	0	0	0	0	0	0	0	0	0	0	0	0	0	0.04996	0.023379	0	0	0	0	0	0	0	0	0	0	0
SolyMTch08g226450.1	0	0	0	0	0	0	0	0	0	0	0	0	0	0	0	0	0	0	0	0	0	0	0	0	0	0	0.114682	0	0	0	0	0	0	0	0	0.071902	0.045748	0.067506	1.51326	1.00165	0	0.026774	0.135075	0	0.161937	0.016379	0	0	0	0	0.025665	0.171927	0	0.57484	0	0	0	0	0	0	0	0	0	0.523179	0.21329	0.210154	0.035062	0.011841	0	0	0	0	0	0	0	0	0	0	0	0	0
SolyMTch08g226460.1	0.053349	0	0	0	0	0	0	0	0	0	0	0	0	0	0	0	0	0	0	0	0	0	0	0	0	0	0	0	0.081515	0	0	0	0	0	0	0	0	0	0	0	0	0	0	0	0	0	0	0	0	0	0	0	0	0	0	1.76315	0	0	0	0	0	0	0	0	0	0	0	0	0	0	0	0	0	0	0	0	0	0	0	0	0
SolyMTch08g239240.1	0	0	0	0	0.037604	0	0	0	0	0	0	0	0	0	0	0	0	0	0	0	0	0	0	0	0.045436	0	0.020083	0	0.02899	0.113598	0.058342	0	0	0	0	0	0	0	0	0	0	0	0	0	0	0	0	0	0	0	0.027366	0.162718	0.286015	0.005525	0.127553	0.379095	0.689583	0.067567	0.022993	0.184708	0.02527	0	0	0	0	0	0	0	0	0	0	0	0	0	0	0	0	0.111663	0	0	0
SolyMTch08g239240.2	0	0	0	0	0	0	0	0	0	0	0	0	0	0	0	0	0	0	0	0	0	0	0	0	0	0	0	0	0	0	0	0	0	0	0	0	0	0	0	0	0	0	0	0	0	0	0	0	0	0	0	0.064787	0.028856	0	0.017579	1.06174	0.051615	0	0.111988	0	0	0	0	0	0	0	0	0	0	0	0	0	0	0	0	0	0	0	0	0	0
SolyMTch08g239240.3	0	0	0	0	0	0	0	0	0	0	0	0	0	0	0	0	0	0	0	0	0	0	0	0	0	0	0	0	0	0	0	0	0	0	0	0	0	0	0	0	0	0	0	0	0	0	0	0	0	0	0	0.18598	0.33469	0.112189	0.049367	6.19468	0.66198	0	0.312115	0	0	0	0	0	0	0	0	0	0	0	0	0	0	0	0	0	0	0	0	0	0
SolyMTch08g248850.1	0	0	0	0	0	0	0	0	0	0	0	0	0	0	0	0	0	0	0	0	0	0	0	0	0	0	0	0.191066	0.298227	0	0.473996	1.13421	0.88786	0	0	0.023975	0	0	0	0.0711	0	0.04281	0	0.331524	0	0.362235	0.028433	0.195814	0.548996	0	0.625946	0.641634	0.893733	0.402901	0.847988	0.533682	1.35292	0.51207	0.650046	0.239113	0.190213	0.300632	0.041201	0.123812	0.283321	0.161623	0.037203	0.155433	0	0	0	0	0	0	0	0	0	0.460953	0.336456	0.26853	0
SolyMTch08g226470.1	0	0	0	0	0	0.073037	0	0	0	0	0	0	0	0	0	0	0	0	0	0	0	0	0	0	0	0	0	0	0	0	0	0	0	0	0	0	0	0	0	0	0	0	0	0	0	0	0	0	0	0	0	0	0.083669	0	0	0.707933	0	0	0	0	0	0	0	0	0	0	0	0.090932	0	0	0	0	0	0	0	0	0	0	0	0	0
SolyMTch08g226480.1	0	0	0	0	0	0	0	0	0	0	0	0	0	0	0	0	0	0	0	0	0	0	0	0	0	0	0	0	0	0	0	0	0	0	0	0	0	0	0	0	0	0	0	0	0	0	0	0	0	0	0	0	0	0	0	0	0	0	0	0	0	0	0	0	0	0	0	0	0	0	0	0	0	0	0	0	0	0	0	0	0
SolyMTch08g248860.1	0	0	0	0	0	0	0	0	0	0	0	0	0	0	0	0	0	0	0	0	0	0.132709	0	0	0	0	0	0	0.591744	0	1.09913	0	0.822314	0	0	0	0	0	0	0	0	0	0	0	0	0	0	0	0	0	0	0	0	0	0	0	0	0	0	0	0	0	0	0	0	0	0	0	0	0	0	0	0	0	0	0	0	0	0.78361	0	0
SolyMTch08g226500.1	0	0	0	0	0	0	0	0	0	0	0	0	0	0	0	0	0	0	0	0	0	0	0.072042	0	0	0	0	0	0	0	1.42465	0	0.80159	0	0	0	0	0	0	0	0	0	0	0	0	0	0	0	0	0	0	0	0	0	0	0	0	0	0	0	0	0	0	0	0	0	0	0	0	0	0	0	0	0	0	0	0	0	0.834167	0	0
SolyMTch08g248870.1	0	0	0	0	0	0	0	0	0	0	0	0	0	0	0	0	0	0	0	0	0	0	0	0	0	0	0	0	0	0	0	0	0	0.675535	0	1.60173	0.052159	0	0	0	0	0	0	0	0	0	0	0	0	0	0	0	0	0	0	0	0	0	0	0	0	0	0	0	0	0	0	0	0	0	0	0	0	0	0	0	0	0	0	0	0
SolyMTch08g226510.1	0	0	0	0	0	0	0	0	0	0	0	0	0	0	0	0	0	0	0	0	0	0	0	0	0	0	0	0	0	0	0	0	0	0	0	0.108591	0	0	0	0	0	0	0	0	0	0	0	0	0	0.402535	0	0	0	0	0	0	0	0	0	0	0	0	0	0	0	0	0	0	0	0	0	0	0	0	0	0	0	0	0	0	0
SolyMTch08g226520.1	0	0	0	0	0	0	0	0	0	0	0	0	0	0	0	0	0	0	0	0	0	0	0	0	0	0	0	0.038558	0	0	0	0	0	0	0	0	0.162335	0	0	0.071854	0	0	0	0	0.098739	0	0	0	0	0	0	0	0	0	0	0	0	0	0	0	0	0	0	0	0	0	0	0	0.048201	0.035903	0	0	0	0	0	0	0	0	0	0	0
SolyMTch08g226540.1	0	0	0	0	0	0	0	0	0	0	0	0	0	0	0	0	0	0	0	0	0	0	0	0	0	0	0	0	0	0	0	0	0	0	0	0	0	0	0	0	0	0	0	0	0	0	0	0	0	0	0	0	0	0	0	0	0	0	0	0	0	0	0	0	0	0	0	0	0	0	0	0	0	0	0	0	0	0	0	0	0
SolyMTch08g226550.1	0	0	0	0	0	0	0	0	0	0	0	0	0	0	0	0	0	0	0	0	0	0	0	0	0	0	0	0	0	0	0	0	0	0	0	0	0	0	0	0	0	0	0	0	0	0	0	0	0	0	0	0	0	0	0	0	0	0	0	0	0	0	0	0	0	0	0	0	0	0	0	0	0	0	0	0	0	0	0	0	0
SolyMTch08g239260.1	0	0	0	0	0	0	0	0	0	0	0	0	0	0	0	0	0	0	0	0	0	0	0	0	0	0	0	0	0	0	0	0	0	0	0	0	0	0	0	0	0	0	0	0	0	0	0	0	0	0	0	0	0	0	0	0	0	0	0	0	0	0	0	0	0	0	0	0	0	0	0	0	0	0	0	0	0	0	0	0	0
SolyMTch08g226560.1	0	0	0	0	0	0	0	0	0	0	0	0	0	0	0	0	0	0	0	0	0	0	0	0	0	0.179926	0.106875	0	0	0	0	0	0	0	0	0	0	0	0	0	0	0	0	0	0	0	0	0	0	0	0	0	0	0	0	0	0	0	0	0	0	0	0	0	0	0	0	0	0	0	0	0	0	0	0	0	0	0	0	0	0
SolyMTch08g239270.1	0	0	0	0	0	0	0	0	0	0	0	0	0	0	0	0	0	0	0	0	0	0	0	0	0	0	0	0	0.091859	0	0	0	0	0	0	0	0	0	0	0	0	0	0	0	0	0	0	0	0	0	0	0	0	0	0	0	0	0	0	0	0	0	0	0	0	0	0	0	0	0	0	0	0	0	0	0	0	0	0	0	0
SolyMTch08g239280.1	0	0	0	0	0	0.416122	0	0	0	0	0	0	0	0	0	0	0	0	0	0	0.017312	0	0.447778	0.088175	0	0	0	0	0	0	0	0	0	0	0	0.119765	0	0	0	0	0	0	0	0	0	0	0	0	0	0	0	0	0	0	0	0	0	0	0	0	0	0	0	0	0	0	0	0	0	0	0	0	0	0	0	0	0	0	0.041327	0	0
SolyMTch08g226570.1	0	0	0	0	0	0	0	0	0	6.01815	6.49815	2.62322	15.2671	13.2037	17.7573	4.97414	4.31547	2.65326	2.24711	8.31855	11.3522	12.4012	12.9187	13.913	16.0432	11.8063	6.79111	10.2297	8.80526	11.5776	9.37724	15.6497	11.4667	0.559815	3.66665	2.32486	2.1738	3.15671	3.49091	5.27472	3.81666	4.23976	6.08165	10.8807	5.63543	4.85428	3.42357	1.18525	0.426857	0	0	0.839475	0.537693	0.595605	0.24546	0	0.244096	0.354264	0.22895	0	0	0	0.077895	0	0.165437	0.238222	0.154742	0.072028	0.111958	0.0564	0.136948	0.048628	0.33273	0.270065	0.089745	0	1.28381	0.064821	3.70766	3.86508	3.36326
SolyMTch08g226590.1	0	0	0	0	0	0	0	0	0	0	0	0	0	0	0	0	0	0	0	0	0	0	0	0	0	0	0	0	0	0	0	0	0	0.06872	0.903109	0.052861	0	0.077855	0.091093	0	0	1.35981	0.162148	0	0.12214	0	0	0	0.24302	0	0	0	0	0	0	0	0	0	0	0	0	0	0	0	0	0	0	0	0	0	0	0	0	0	0	0	0	0	0	2.02831	0
SolyMTch08g226590.2	0	0	0	0	0	0	0	0	0	0	0	0	0	0	0	0	0	0	0	0	0	0	0	0	0	0	0	0	0	0	0	0	0	0	0	0	0	0	0	0	0	0	0	0	0	0	0	0	0	0	0	0	0	0	0	0	0	0	0	0	0	0	0	0	0	0	0	0	0	0	0	0	0	0	0	0	0	0	0	0	0
SolyMTch08g239310.1	0	0	0	0	0	0	0	0	0	0	0	0	0	0	0	0	0	0	0	0	0	0	0	0	0	0	0	0	0	0	0	0	0	0	0	0	0	0	0	0	0	0	0	0	0	0	0	0	0	0	0	0	0	0	0	0	0	0	0	0	0	0	0	0	0	0	0	0	0	0	0	0	0	0	0	0	0	0	0	0	0
SolyMTch08g226620.1	0	0	0	0	0	0	0	0	0	0	0	0	0	0	0	0	0	0	0	0	0	0	0	0	0	0	0	0	0	0	0	0	0	0	0	0	0	0	0	0	0	0	0	0	0	0	0	0	0	0	0	0	0	0	0	0	0	0	0	0	0	0	0	0	0	0	0	0	0	0	0	0	0	0	0	0	0	0	0	0	0
SolyMTch08g226630.1	0	0	0	0	0	0	0	0	0	0	0	0	0	0	0	0	0	0	0	0	0	0	0	0	0	0	0	0	0	0	0	0	0	0	0.512335	0.294822	0	0	0	0	0	0	0	0	0	0	0	0	0	0	0	0	0	0	0	0	0	0	0	0	0	0	0	0	0	0	0	0	0	0	0	0.112229	0	0.128379	0	0	0	0	0	0.217607	0.074159
SolyMTch08g226650.1	0	0	0	0	0	0	0	0	0	0	0	0	0	0	0	0	0	0	0	0	0	0	0	0	0	0	0	0	0	0	0	0	0	0	0	0	0	0	0	0	0	0	0	0	0	0	0	0	0	0	0	0	0	0	0	0	0	0	0	0	0	0	0	0	0	0	0	0	0	0	0	0	0	0	0	0	0	0	0.050649	0	0
SolyMTch08g226660.1	0	0	0	0	0	0	0	0	0	0	0	0	0	0	0	0	0	0	0	0	0	0	0	0	0	0	0	0	0	0	0	0	0	0	0	0	0	0	0	0	0	0	0	0	0	0	0	0	0	0	0	0	0	0	0	0	0	0	0	0	0	0	0	0	0	0	0	0	0	0	0	0	0	0	0	0	0	0	0	0	0
SolyMTch08g226690.1	0	0	0	0	0	0	0	0	0	0	0	0	0	0	0	0	0	0	0	0	0	0	0	0	0	0	0	0	0	0	0	0	0	0	0	0	0	0	0	0	0	0	0	0	0	0	0	0	0	0	0	0	0	0	0	0	0	0	0	0	0	0	0	0	0	0	0	0	0	0	0	0	0	0	0	0	0	0	0	0	0
SolyMTch08g239320.1	0	0	0	0	0	0	0	0	0	0	0	0	0	0	0	0	0	0	0	0	0	0	0	0	0	0	0	0	0	0	0	0	0	0	0	0	0	0	0	0	0	0	0	0	0	0	0	0	0	0	0	0	0	0	0	0	0	0	0	0	0	0	0	0	0	0	0	0	0	0	0	0	0	0	0	0	0	0	0	0	0
SolyMTch08g239330.1	0	0	0	0	0	0	0	0	0	0	0	0	0	0	0	0	0	0	0	0	0	0	0	0	0	0	0	0	0	0	0	0	0	0	0	0	0	0	0	0	0	0	0	0	0	0	0	0	0	0	0	0	0	0	0	0	0	0	0	0	0	0	0	0	0	0	0	0	0	0	0	0	0	0	0	0	0	0	0.015396	0	0
SolyMTch08g239340.1	0	0	0	0	0	0	0	0	0	0	0	0	0	0	0	0	0	0	0	0	0	0	0	0	0	0	0	0	0	0	0	0	0	0	0	0	0	0	0	0	0	0	0	0	0	0	0	0	0	0	0	0	0	0	0	0	0	0	0	0	0	0	0	0	0	0	0	0	0	0	0	0	0	0	0	0	0	0	0.015653	0	0
SolyMTch08g239350.1	0	0	0	0	0	0	0	0	0	0	0	0	0	0	0	0	0	0	0	0	0	0	0	0	0	0	0	0	0	0	0	0	0	0	0	0	0	0	0	0	0	0	0	0	0	0	0	0	0	0	0	0	0	0	0	0	0	0	0	0	0	0	0	0	0	0	0	0	0	0	0	0	0	0	0	0	0	0	0	0	0
SolyMTch08g239360.1	0	0	0	0	0	0	0	0	0	0	0	0	0	0	0	0	0	0	0	0	0	0	0	0	0	0	0	0	0	0	0	0	0	0	0	0	0	0	0	0	0	0	0	0	0	0	0	0	0	0	0	0	0	0	0	0	0	0	0	0	0	0	0	0	0	0	0	0	0	0	0	0	0	0	0	0	0	0	0	0	0
SolyMTch08g239370.1	0	0	0	0	0	0	0	0	0	0	0	0	0	0	0	0	0	0	0	0	0	0	0	0	0	0	0	0	0	0	0	0	0	0	0	0	0	0	0	0	0	0	0	0	0	0	0	0	0	0	0	0	0	0	0	0	0	0	0	0	0	0	0	0	0	0	0	0	0	0	0	0	0	0	0	0	0	0	0	0	0
SolyMTch08g226710.1	0	0	0	0	0	0	0	0	0	0	0	0	0	0	0	0	0	0	0	0	0	0	0	0	0	0	0	0	0	0	0	0	0	0	0	0	0	0	0	0	0	0	0	0	0	0	0	0	0	0	0	0	0	0	0	0	0	0	0	0	0	0	0	0	0	0	0	0	0	0	0	0	0	0	0	0	0	0	0	0	0
SolyMTch08g226740.1	0	0	0	0	0	0	0	0	0	0	0	0	0	0.452137	0	0.513152	0	0.213037	0	0	0	0.247767	0.32103	0	1.51463	0.500799	0.63255	0	0	0	0.3037	0.49285	0.103696	0	0	0	0	0	0	0	0	0	0	0	0	0	0	0	0	0	0	0.035619	0	0	0	0	0.062979	0	0	0	0	0	0	0	0.052726	0	0	0	0	0	0	0	0	0.022655	0	0	0	0	0.150489	0	0
SolyMTch08g239420.1	0	0	0	0	0	0	0	0	0	0	0	0	0	0	0	0	0	0	0	0	0	0	0	0	0	0	0	0	0	0	0	0	0	0	0	0	0	0	0	0	0	0	0	0	0	0	0	0	0	0	0	0.324697	0	0	0.300183	3.25565	0.129215	0	0.197822	0	0	0	0	0	0	0	0	0	0	0	0	0	0.035068	0	0	0	0	1.22202	0.031418	0	0
SolyMTch08g239430.1	0	0	0	0	0	0	0	0	0	0	0	0	0	0	0	0.120526	0	0	0	0	0	0	0	0	0	0	0	0	0	0	0	0	0	0	0	0	0	0	0	0	0	0	0	0	0	0	0	0	0	0	0	0	0	0	0	0.815764	0	0	0.316439	0	0	0	0	0	0	0	0	0	0	0	0	0	0	0	0	0	0	0.306662	0	0	0
SolyMTch08g239450.1	0.086418	0	0	0	0	0	0	0.02	0	0.139949	0	0	0	0.04161	0	0	0.035037	0.159536	0.020953	0	0	0	0	0	0	0	0	0	0	0	0	0	0	0	0.03478	0	0.02865	0	0	0	0	0	0.074404	0	0	0	0	0	0	0	0	0.037443	0.163345	0	0.056691	0	0.104882	0.081407	2.56896	0	0.125617	0	0.06928	0.039799	0	0	0	0	0	0	0	0	0	0	0	0	0	0.114141	0	0	0
SolyMTch08g226750.1	0	0	0	0	0	0	0	0	0	0	0	0	0	0	0	0	0	0	0	0	0	0	0	0	0	0	0	0	0	0	0	0	0	0	0	0	0	0	0	0	0	0	0	0	0	0	0	0	0	0	0	0	0	0	0	0	0	0	0	0	0	0	0	0	0	0	0	0	0	0	0	0	0	0	0	0	0	0	0	0	0
SolyMTch08g239470.1	0	0	0	0	0	0	0	0	0	0	0	0	0	0	0	0	0	0	0	0	0	0	0	0	0	0	0	0	0	0	0	0	0	0	0	0	0	0	0	0	0	0	0	0	0	0	0	0	0	0	0	0	0	0	0	0	0	0	0	0	0	0	0	0	0	0	0	0	0	0	0	0	0	0	0	0	0	0	0	0	0
SolyMTch08g239480.1	0	0	0	0	0	0	0	0	0	0	0	0	0	0	0	0	0	0	0	0	0	0	0	0	0	0	0	0.063073	0	0	0	0	0	0	0	0	0	0	0	0	0	0	0	0	0	0	0	0	0	0	0	0	0	0	0	0	0	0	0	0	0	0	0	0	0	0	0	0	0	0	0	0	0	0	0	0	0	0	0	0	0
SolyMTch08g239490.1	0	0	0	0	0	0	0	0	0	0	0	0	0	0	0	0	0	0	0	0	0	0	0	0	0	0	0	0	0	0	0	0	0.037982	0	0	0	0	0	0	0	0	0	0	0	0	0	0	0	0	0	0	0	0	0	0	0	0	0	0.049223	0	0	0	0	0	0	0	0	0	0	0	0	0	0	0	0	0	0	0	0	0	0
SolyMTch08g226760.1	0	0	0	0	0	0	0	0	0	0	0	0	0	0	0	0	0	0	0	0	0	0	0	0	0	0	0	0	0	0	0	0	0	0	0	0	0	0	0	0	0	0	0	0	0	0	0	0	0	0	0	0	0	0	0	0	0	0	0	0	0	0	0	0	0	0	0	0	0	0	0	0	0	0	0	0	0	0	0	0	0
SolyMTch08g239500.1	0	0	0	0	0	0	0	0	0	0	0	0	0	0	0	0	0	0	0	0	0	0	0	0	0	0	0	0	0	0	0	0	0	0	0	0	0	0	0	0	0	0	0	0	0	0	0	0	0	0	0	0	0	0	0	0	0	0	0	0	0	0	0	0	0	0	0	0	0	0	0	0	0	0	0	0	0	0	0	0	0
SolyMTch08g239510.1	0	0	0	0	0	0	0	0	0	0	0	0	0	0	0	0	0	0	0	0	0	0	0	0	0	0	0	0	0	0	0	0	0	0	0	0	0	0	0	0	0	0	0	0	0	0	0	0	0	0	0	0	0	0	0	0	0	0	0	0	0	0	0	0	0	0	0	0	0	0	0	0	0	0	0	0	0	0	0	0	0
SolyMTch08g239520.1	0	0	0	0	0	0	0	0	0	0	0	0	0	0	0	0	0	0	0	0	0	0	0	0	0	0	0	0	0	0	0	0	0	0	0	0.05614	0	0	0	0	0	0	0	0	0	0	0	0	0	0	0	0	0	0	0	0	0	0	0	0	0	0	0	0	0	0	0	0	0	0	0	0	0	0	0	0	0	0	0.030612	0.067234	0
SolyMTch08g239550.1	0	0	0	0	0	0	0	0	0	0	0	0	0	0	0	0	0	0	0	0	0	0	0	0	0	0	0	0	0	0	0	0	0	0	0	0	0	0	0	0	0	0	0	0	0	0	0	0	0	0	0	0	0	0	0	0	0	0	0	0	0	0	0	0	0	0	0	0	0	0	0	0	0	0	0	0	0	0	0	0	0
SolyMTch08g226830.1	0	0	0	0	0	0	0	0	0	0	0	0	0	0	0	0	0	0	0	0	0	0	0	0	0	0	0	0.585213	0.216201	1.2978	0	0	0	0	0	0	0	0	0	0	0	0	0	0	0	0	0	0	0	0	0	0	0	0	0	0	0	0	0	0	0	0	0	0	0	0	0	0	0	0	0	0	0	0	0	0	0	0	0.042324	0	0
SolyMTch08g226840.1	0	0	0	0.009933	0.012672	0	0	0	0	4.06168	6.55296	2.75286	0.224071	0.702911	0.172569	0.797477	0.670654	0.078407	0.135929	0.172885	0.333249	0.665567	0.967389	0.472007	0.925149	1.49303	0.903692	0.614172	0.812023	0.785925	2.95839	1.42667	1.22258	0	0.421005	0	0.196246	0.272858	0.159833	4.42159	2.91885	1.23781	3.46675	3.65475	0.566451	6.08911	3.7678	4.78092	6.05082	3.875	2.89638	7.18522	5.89843	3.85593	8.87857	13.954	10.3066	8.55717	4.04812	10.6217	2.74867	1.73086	1.17225	1.23948	2.82173	1.29355	0.909276	4.22139	2.65116	0.018637	0.019607	0.04961	0	0.015221	0	0	0.434204	5.03732	3.42307	1.31565	1.22499
SolyMTch08g226840.2	0	0	0	0	0	0	0	0	0	2.26409	0.433715	0.264865	0	0.18888	0	0.319026	0	2.01514	0	0	0	0	0	0	0	0	0.716663	0.42339	0	0	0.721955	0	1.59595	0	0	0	0	0	0	0	0	0	0	0	0	0	0.847987	2.38849	0.426126	0.280739	0.325494	1.51133	0.150915	0.687844	1.14438	0	0	3.07169	2.60631	6.89216	0	0.186925	0.558171	0.146683	0	0.906998	0.740503	1.01072	0	0	0	0	0	0	0	0	0	0	0	0	0
SolyMTch08g226880.1	0	0	0	0	0	0.055217	0	0	0	0	0	0	0	0	0	0	0	0	0	0	0	0	0	0	0	0	0	0	0	0	0	0	0	0	0	0	0	0	0	0	0	0	0	0	0	0	0	0	0	0	0	0	0	0	0	0	0	0	0	0	0	0	0	0	0	0	0	0	0	0	0	0	0	0	0	0	0	0	0	0	0
SolyMTch08g239580.1	0	0	0	0	0	0	0	0	0	0	0	0	0	0	0	0	0	0	0	0	0	0	0	0	0	0	0	0.142461	0	0	0	0	0	0	0	0	0	0	0	0	0	0	0	0	0	0	0	0	0	0	0	0	0	0	0	0	0	0	0	0	0	0	0	0	0	0	0	0	0	0	0	0	0	0	0	0	0	0	0	0	0
SolyMTch08g226930.1	0	0	0	0	0	0	0	0	0.029254	0	0	0	0	0	0	0	0	0	0	0	0	0	0	0	0	0	0	0	0.081438	0.381736	0	0	0	0.639008	0.612971	0.67143	0.087714	0.281644	0.505913	0	0	1.80982	0.161447	0	0.622853	0.042617	0	0	0	0	0	0	0	0.112057	0	0	0	0	0.035764	0	0	0	0.084948	0	0	0	0	0	0	1.10879	0.591139	0.739584	0	0	0	0	0	0.145889	0	1.31345	0
SolyMTch08g239620.1	0	0	0	0.175906	0	0	0	0	0	0	0	0	0	0	0	0	0	0	0	0	0	0	0	0	0	0	0	0	0	0	0.509961	0	1.14972	0	0	0	0	0	0	0	0	0	0.135428	0	0	0	0	0	0	0	0	0	0	0	0	0	0	0	0	0	0	0	0	0	0	0	0	0	0	0	0	0	0	0	0	0	0	0	0.281689	0	0
SolyMTch08g226950.1	0	0	0	0	0	0	0	0	0	0	0	0	0	0	0	0	0	0	0	0	0	0	0	0	0	0	0	0	0	0	0	0	0	0	0.038506	0	0	0	0	0	0	0	0	0	0	0	0	0	0	0	0	0	0	0	0	0	0	0	0	0	0	0	0.043591	0	0	0	0	0	0	0	0	0	0	0	0	0	0	0	0	0.031589	0
SolyMTch08g239630.1	0	0	0	0	0	0	0	0	0	0.087199	0	0	0	0	0	0	0	0	0	0	0	0	0	0	0	0	0	0.861329	1.30675	1.61919	0	0	0.155237	0	0	0	0	0	0	0	0	0	0	0	0.07263	0	0	0	0	0	0	0	0	0	0	0	0	0	0	0	0	0	0	0	0	0	0	0	0	0	0	0	0	0	0	0	0	0	0	0	0
SolyMTch08g226960.1	0	0	0	0	0	0	0	0	0	0	0	0	0	0	0	0	0	0	0	0	0	0	0	0	0	0	0	0	0	0	0	0	0	0	0	0	0	0	0	0	0	0	0	0	0	0	0	0	0	0	0	0	0	0	0	0	0	0	0	0	0	0	0	0	0	0	0	0	0	0	0	0	0	0	0	0	0	0	0	0	0
SolyMTch08g239640.1	0	0	0	0	0	0	0	0	0	0	0	0	0	0	0	0	0	0	0	0	0	0	0	0	0	0	0	0	0	0	0	0	0	0	0	0	0	0	0.034625	0	0	0.102388	0	0	0	0	0	0	0	0	0	0	0	0	0	0	0	0	0	0	0	0	0	0	0	0	0	0	0	0	0	0	0	0	0	0	0	0	0	0	0
SolyMTch08g239650.1	0	0	0	0	0	0	0	0	0	0	0	0	0	0	0	0	0	0	0	0	0	0	0	0	0	0	0	0	0	0	0	0	0	0	0	0	0	0	0	0	0	0	0.045838	0	0	0	0	0	0	0	0	0	0	0	0	0	0	0	0	0	0	0	0	0	0	0	0	0	0	0	0	0	0	0	0	0	0	0	0	0	0
SolyMTch08g226980.1	0	0	0	0	0	0	0	0	0	0	0	0	0	0	0	0	0	0	0	0	0	0	0	0	0	0	0	0	0	0	0	0	0	0	0	0	0	0	0	0	0	0	0	0	0	0	0	0	0	0	0	0	0	0	0	0	0	0	0	0	0	0	0	0.090845	0	0	0	0	0	0	0	0	0	0	0	0	0	0	0.003028	0	0
SolyMTch08g226990.1	0	0	0	0	0	0	0	0	0	0	0	0	0	0	0	0	0	0	0	0	0	0	0	0	0	0	0	0	0.035171	0	0	0	0	0	0	0	0	0	0	0	0	0	0	0	0	0	0	0	0	0	0	0	0	0	0	0	0	0	0	0	0	0	0	0	0	0	0	0	0	0	0	0	0	0	0	0	0	0	0	0	0
SolyMTch08g227000.1	0	0	0	0	0	0.05855	0	0	0	0	0	0	0	0	0	0	0	0	0	0	0	0	0	0	0	0	0	0	0	0	0	0	0	0	0	0	0	0	0	0	0	0	0	0	0	0	0	0	0	0	0	0	0	0	0	0	0	0	0	0	0	0	0	0	0	0	0	0	0	0	0.043087	0	0	0	0	0	0	0	0	0	0
SolyMTch08g227010.1	0	0	0	0	0	0	0	0	0	0	0	0	0	0	0	0	0	0	0	0	0	0	0	0	0	0	0	0	0	0	0	0	0	0	0	0	0	0	0	0	0	0	0	0	0	0	0	0	0	0	0	0	0	0	0	0	0	0	0	0	0	0	0	0	0	0	0	0	0	5.49575	5.45331	5.37811	0	0	0	0	0	0	0.018834	0	0
SolyMTch08g227010.2	0	0	0	0	0	0	0	0	0	0	0	0	0	0	0	0	0	0	0	0	0	0	0	0	0	0	0	0	0	0	0	0	0	0	0	0	0	0	0	0	0	0	0	0	0	0	0	0	0	0	0	0	0	0	0	0	0	0	0	0	0	0	0	0	0	0	0	0	0	3.48434	5.20069	4.02781	0	0	0	0	0	0	0	0	0
SolyMTch08g239670.1	0	0	0	0	0	0	0	0	0	0	0	0	0	0	0	0	0	0	0	0	0	0	0	0	0	0	0	0	0	0	0	0	0	0	0	0	0	0	0	0	0	0	0	0	0	0	0	0	0	0	0	0	0	0	0	0	0	0	0	0	0	0	0	0	0	0	0	0	0	0	0	0	0	0	0	0	0	0	0.123505	0	0
SolyMTch08g227030.1	0	0	0	0	0	0	0	0	0	0	0	0	0	0	0	0.022062	0	0	0	0	0	0	0	0	0	0	0	0	0.055314	0	0	0	0.201805	7.99769	1.03531	1.43518	6.75281	2.88306	0.589507	0	0	0.596629	0	0.227406	0.172666	1.02117	0.38058	0	1.52741	0	0	0.045537	0	0.205095	0	0	0	0	0	0	0	0.098829	0	0	0.093505	0.199941	0.149342	0	0.02309	0	0	0	0	0	0	0	0	0	0.241821	0	0
SolyMTch08g227030.2	0	0	0	0	0	0	0	0.02634	0	0	0	0	0.084791	0.028026	0	0.105293	0	0	0	0	0	0	0	0	0	0.064996	0	0.090553	0	0	0.039972	0	0.030416	10.0336	1.10881	7.77689	7.46518	1.53923	1.60309	0.476501	0.446725	0.48348	0.044084	0	0.516578	0.654938	0.397228	0.278641	1.33922	0.082304	0.432242	0.062503	0.117578	0	0	0	0	0	0.022647	0.169926	0.022945	0.045246	0.032959	0	0.142574	0.279722	0.024405	0.064261	0.202064	0	0	0	0	0	0	0	0	0	0	0.067737	0
SolyMTch08g227040.1	0.777068	0	0	0.238396	0	0	0	0	0	0	0	0	0	0	0	0	0	0	0	0	0	0	0	0	0	0	0	0	0	0	0	0	0	0	0	0	0	0	0	0	0	0	0	0	0	0	0	0	0	0	0	0	0	0	0	0	0	0	0	0	0	0	0	0	0	0	0	0	0	0.17655	0.074011	0.130671	0.033973	0	0.050118	0.031539	0	0	0	0	0
SolyMTch08g227050.1	0	0	0	0	0	0	0	0	0	0	0	0	0	0.046148	0	0	0	0	0	0	0	0	0	0	0	0	0	0	0.016022	0	0	0	0	0.14087	0.274499	0.105958	0.111974	0	0.198694	0.068442	0	0.507067	0	0	0.074486	0	0	0	0.051318	0	0	0	0	0.069771	0	0	0	0	0	0	0	0	0	0	0	0	0	0	0	0	0	0	0	0	0	0.012503	0	0	0	0.406348	0
SolyMTch08g239680.1	0	0	0	0	0	0	0	0	0	0	0	0	0	0	0	0	0	0	0	0	0	0	0	0	0	0	0	0	0	0	0.059599	0	0	0	0	0	0	0	0	0	0	0	0	0	0	0	0	0	0	0	0	0	0	0	0	0	0	0	0	0	0	0	0	0	0	0	0	0	0	0	0.298179	0.414227	0	0	0	0	0	0	0	0	0
SolyMTch08g227070.1	0	0	0	0.050152	0	0	0	0	0	0	0	0	0	0	0	0	0	0	0	0	0	0	0	0	0	0	0	0	0	0	0	0	0	0	0	0	0	0	0	0	0	0	0	0	0	0	0	0	0	0	0	0	0	0	0	0	0	0	0	0	0	0	0.075847	0	0	0	0	0	0	0	0	0	0	0	0	0	0	0	0	0.092971	0
SolyMTch08g239700.1	0.02975	0.066942	0	0	0.096445	0	0.299589	0.129953	0	0	0.062292	0	0.347306	0.187828	0.278723	0.064415	0.086378	0	0.032594	0	0.015629	0	0	0.130073	0	0	0.030824	0.020999	0.104341	0	0.095341	0	0.143849	0	0	0	0	0	0.039474	0.117787	0	0	0.129963	0	0	0	0.108995	0	0.035291	0	0	0	0.071284	0.094775	0.519668	0	0.205366	0.322988	0.027956	0	0	0.039169	0.022381	0	0.036692	0.154338	0	0	0.129268	0.300657	0.07273	0.274133	0.269881	0.125364	0.157596	0.369553	0.116175	0.022581	0.341567	0.250637	0.093644
SolyMTch08g227080.1	0	0	0	0.698353	0	0.096142	0	0.066679	0	0	0	0	0	0	0	0	0	0	0	0	0	0	0	0	0	0	0	0	0	0	0	0	0	0	0	0	0	0	0	0	0	0	0	0	0	0	0	0	0	0	0	0	0	0	0	0	0	0	0	0	0	0	0	0	0	0	0	0	0	0	0.136774	0.192428	0	0	0	0.120956	0	0	0	0	0
SolyMTch08g239720.1	0	0	0	0	0	0	0	0	0	0	0	0	0	0	0	0	0	0	0	0	0	0	0	0	0	0	0	0	0	0	0	0	0	0	0	0	0	0	0	0	0	0	0	0	0	0	0	0	0	0	0	0	0	0	0	0	0	0	0	0	0	0	0	0	0	0	0	0	0	0	0	0	0	0	0	0	0	0	0	0	0
SolyMTch08g239730.1	0	0	0	0	0	0	0	0	0	0	0	0	0	0	0	0	0	0	0	0	0	0	0	0	0	0	0	0	0	0	0	0	0	0	0	0	0	0	0	0	0	0	0	0	0	0	0	0	0	0	0	0	0	0	0	0	0	0	0	0	0	0	0	0	0	0	0	0	0	0	0	0	0	0	0	0	0	0	0	0	0
SolyMTch08g239740.1	0	0	0	0	0	0	0	0	0	0	0	0	0	0	0	0	0	0	0	0	0	0	0	0	0	0	0	0	0	0	0	0	0	0	0	0	0	0	0	0	0	0	0	0	0	0	0	0	0	0	0	0	0	0	0	0	0	0	0	0	0	0	0	0	0	0	0	0	0	0	0	0	0	0	0	0	0	0	0	0	0
SolyMTch08g239750.1	0	0	0	0	0	0	0	0	0	0	0	0	0	0	0	0	0	0	0	0	0	0	0	0	0	0	0	0	0	0	0	0	0	0	0	0	0	0	0	0	0	0	0	0	0	0	0	0	0	0	0	0	0	0	0	0	0	0	0	0	0	0	0	0	0	0	0	0	0	0	0	0	0	0	0	0	0	0	0.007752	0	0
SolyMTch08g239760.1	0	0	0	0	0	0	0	0	0	0	0	0	0	0	0	0	0	0	0	0	0	0	0	0	0	0	0	0	0	0	0	0	0	0	0	0	0	0	0	0	0	0	0	0	0	0	0	0	0	0	0	0	0	0	0	0	0	0	0	0	0	0	0	0	0	0	0	0	0	0	0	0	0	0	0	0	0	0	0	0	0
SolyMTch08g239770.1	0	0	0	0	0	0	0	0	0	0	0	0	0	0	0	0	0	0	0	0	0	0	0	0	0	0	0	0	0	0	0	0	0	0	0	0	0	0	0	0	0	0	0	0	0	0	0	0	0	0	0	0	0	0	0	0	0	0	0	0	0	0	0	0	0	0	0	0	0	0	0	0	0	0	0	0	0	0	0	0	0
SolyMTch08g227110.1	0	0	0	0	0	0	0	0	0	0	0	0	0	0	0	0	0	0	0	0	0	0	0	0	0	0	0	0	0	0	0	0	0	0	0	0	0	0	0	0	0	0	0	0	0	0	0	0	0	0	0	0	0	0	0	0	0	0	0	0	0	0	0	0	0	0	0	0	0	0	0	0	0	0	0	0	0	0	0	0	0
SolyMTch08g227120.1	0	0	0	0	0	0	0	0	0	0	0	0	0	0	0	0	0	0	0	0	0	0	0	0	0	0	0	0	0	0	0	0	0	0	0	0	0	0	0	0	0	0	0	0	0	0	0	0	0	0	0	0	0	0	0	0	0	0	0	0	0	0	0	0	0	0	0	0	0	0	0	0	0	0	0	0	0	0	0	0	0
SolyMTch08g239780.1	0.048232	0	0	0.108085	0	0	0	0	0.026617	0.013648	0	0	0.033551	0	0	0	0	0	0	0	0	0	0	0.107617	0	0	0	0	0	0	0	0	0.125337	0.11159	0.032219	0	0.00606	0	0	1.51689	0	0.179031	0	1.31299	0	0.683627	0.20393	0	0	1.15959	0	0	0.637352	0.012028	0	0	0	1.12935	0	0	0.571637	0.748994	0.89135	0	0	0	0	0	0	0.063269	0.152697	0.088887	0.109841	0.070523	0.471369	0.048332	0	0.648513	0.0283	0.080064	0.09164
SolyMTch08g239790.1	0	0	0	0	0	0	0	0	0	0	0	0	0	0	0	0	0	0	0	0	0	0	0	0	0	0	0	0	0	0	0	0	0	0	0	0	0	0	0	0	0	0	0	0	0	0	0	0	0	0	0	0	0	0	0	0	0	0	0	0	0	0	0	0	0	0	0	0	0	0	0	0	0	0	0	0	0	0	0	0	0
SolyMTch08g239800.1	0.027616	0.052318	0	0.065654	0	0	0	0	0	0	0	0	0	0	0	0	0	0	0	0	0	0	0	0	0	0	0	0	0	0	0	0	0	0	0	0	0	0	0	0	0	0	0	0	0	0	0	0	0	0	0	0	0	0	0	0	0	0	0	0	0	0	0	0	0	0	0	0	0	0.222214	0.193676	0.248389	0.071202	0	0.051772	0.078037	0.025796	0	0.059294	0.011309	0
SolyMTch08g227170.1	0.107172	0.19964	0	0.025707	0.098723	0.103747	0.16382	0.146814	0	0.876784	0.178048	0.190866	0	0	0	0	0	0	0.475825	0.176942	0	0.099124	0	0	0	0	0	4.73085	3.83337	0	0.098015	0	0	0.119795	0.047077	0	1.15185	0.488612	0.008448	0	0	0.189903	0.088262	0	0.200526	0	0	0	0	0	0	0.335822	0	0.302688	0	0	0	0	0	0	0	0	0	0	0	0	0	0	0	0	0	0	0	0	0	0.13181	0	0	0.062671	0	0
SolyMTch08g239810.1	0	0	0	0	0	0	0	0	0	0	0	0	0	0	0	0	0	0	0	0	0	0	0	0	0	0	0	0	0	0	0	0	0	0	0	0	0	0	0	0	0	0	0	0	0	0	0	0	0	0	0	0	0	0	0	0	0	0	0	0	0	0	0	0	0	0	0	0	0	0	0	0	0	0	0	0	0	0	0	0	0
SolyMTch08g239820.1	0	0	0	0	0	0	0	0	0	0	0	0	0	0	0	0	0	0	0	0	0	0	0	0	0	0	0	0	0	0	0	0	0	0	0	0	0	0	0	0	0	0	0	0	0	0	0	0	0	0	0	0	0	0	0	0	0	0	0	0	0	0	0	0	0	0	0	0	0	0	0	0	0	0	0	0	0	0	0	0	0
SolyMTch08g227180.1	0	0	0	0	0	0	0	0	0	0	0	0	0	0	0	0	0	0	0	0	0	0	0	0	0	0	0	0	0	0	0	0	0	0	0	0	0	0	0	0	0	0	0	0	0	0	0	0	0	0	0	0	0	0	0	0	0	0	0	0	0	0	0	0	0	0	0	0	0	0	0	0	0	0	0	0	0	0	0	0	0
SolyMTch08g239830.1	0	0	0	0	0	0	0	0	0	0	0	0	0	0	0	0	0	0	0	0	0	0	0	0	0	0	0	0	0	0	0	0	0	0	0	0	0	0	0	0	0	0	0	0	0	0	0	0	0	0	0	0	0	0	0	0	0	0	0	0	0	0	0	0	0	0	0	0	0	0	0	0	0	0	0	0	0	0	0	0	0
SolyMTch08g227200.1	0	0	0	0	0	0	0	0	0	0	0	0	0	0	0	0	0	0	0	0	0	0	0	0	0	0	0	0	0	0	0	0	0	0	0	0	0	0	0	0	0	0	0	0	0	0	0	0	0	0	0	0	0	0	0	0	0	0	0	0	0	0	0	0	0	0	0	0	0	0	0	0	0	0	0	0	0	0	0	0	0
SolyMTch08g227210.1	0	0	0	0	0	0	0	0	0	0	0	0	0	0	0	0	0	0	0	0	0	0	0	0	0	0	0	0	0	0	0	0	0	0	0	0	0	0	0	0	0	0	0	0	0	0	0	0	0	0	0	0	0	0	0	0	0	0	0	0	0	0	0	0	0	0	0	0	0	0	0	0	0	0	0	0.07023	0	0.099137	0.051232	0	0.031823
SolyMTch08g248890.1	0	0	0	0	0	0	0	0	0	0	0	0	0	0	0	0	0	0	0	0	0	0	0	0	0	0	0	0	0	0	0	0	0	0	0	0	0	0	0	0	0	0	0	0	0	0	0	0	0	0	0	0	0	0	0	0	0	0	0	0	0	0	0	0	0	0	0	0	0	0.081439	0.173694	0.080383	0.020191	0	0	1.94713	0.283515	1.61312	0.37383	0.569706	0.728535
SolyMTch08g248890.2	0	0	0	0	0	0	0	0	0	0	0	0	0	0	0	0	0	0.034844	0	0	0	0	0	0	0	0	0	0	0	0	0.022535	0	0	0	0	0	0	0	0	0	0	0	0	0	0	0	0	0	0	0	0	0	0	0	0	0	0	0	0	0	0	0	0	0	0	0	0	0	0	4.4165	4.70527	3.29882	3.22584	5.13105	1.00848	38.8428	13.2832	25.9732	23.5632	34.5914	53.5643
SolyMTch08g239840.1	0	0	0	0	0	0	0	0	0	0	0	0	0	0	0	0	0	0	0	0	0	0	0	0	0	0	0	0	0	0	0	0	0	0	0	0	0	0	0	0	0	0	0	0	0	0	0	0	0	0	0	0	0	0	0	0	0	0	0	0	0	0	0	0	0	0	0	0	0	0.091084	0.021235	0.054065	0.064072	0.14417	0.138042	3.87732	0.65833	7.01962	1.16588	2.72634	3.39592
SolyMTch08g227220.1	0	0	0	0	0	0	0	0	0	0	0	0	0	0	0	0	0	0	0	0	0	0	0	0	0	0	0	0	0	0	0	0	0	0	0	0	0	0	0	0	0	0	0	0	0	0	0	0	0	0	0	0	0	0	0	0	0	0	0	0	0	0	0	0	0	0	0	0	0	0	0	0	0	0	0	0	0	0	0	0	0
SolyMTch08g227230.1	0	0	0	0	0	0	0	0	0	0	0	0	0	0	0	0	0	0	0	0	0	0	0	0	0	0	0	0	0	0	0	0	0	0	0	0	0	0	0	0	0	0	0	0	0	0	0	0	0	0	0	0	0	0	0	0	0	0	0	0	0	0	0	0	0	0	0	0	0	0	0	0	0	0	0	0.02511	0	0.085459	0	0.025657	0
SolyMTch08g227240.1	0	0	0	0	0	0	0	0	0	0	0	0	0	0	0	0	0	0	0	0	0	0	0	0	0	0	0	0	0	0	0	0	0	0	0	0	0	0	0	0	0	0	0	0	0	0	0	0	0	0	0	0	0	0	0	0	0	0	0	0	0	0	0	0	0	0	0	0	0	0	0	0	0	0	0	0	0	0	0	0	0
SolyMTch08g248900.1	0.056025	0	0	0	0.056845	0	0.023565	0.015919	0	0.28522	0.711951	0.406054	0.354719	0.33871	0.346579	0.812539	0	0.080574	0.41677	1.27146	1.40464	0.61901	0.692681	0.877994	1.40124	0.671114	0.714498	0.503926	0.401561	0.190112	0.113911	0.213269	0.026635	0.66715	0.454533	0.847814	0.337883	0.133237	0.283351	0.05303	0	0.434753	0.032954	0.185165	0.159884	0.137583	0.102825	0	0.028468	0	0.046104	0.029907	0	0	0.04693	0.66764	0	0	0	0	0.036231	0.077552	0.095211	0.090547	0.034983	0	0	0.022018	0	0.235826	0.14906	0.104789	0.297625	0.140199	0.379117	0.113192	0.642883	0.073051	0.679012	0.099761	2.26145
SolyMTch08g227250.1	0	0	0	0	0	0	0	0	0	0	0	0	0	0	0	0	0	0	0	0	0	0	0	0	0	0	0	0	0	0	0	0	0	0	0	0	0	0	0	0	0	0	0	0	0	0	0	0	0	0	0	0	0	0	0	0	0	0	0	0	0	0	0	0	0	0	0	0	0	0	0	0	0	0	0	0	0	0	0	0	0
SolyMTch08g227260.1	0	0	0	0	0	0	0	0	0	0	0	0	0	0	0	0	0	0	0	0	0	0	0	0	0	0	0	0	0	0	0	0	0	0	0	0	0	0	0	0	0	0	0	0	0	0	0	0	0	0	0	0	0	0	0	0	0	0	0	0	0	0	0	0	0	0	0	0	0	0	0	0	0	0	0	0	0	0	0	0	0
SolyMTch08g239900.1	0	0	0	0	0	0.082535	0	0	0	0	0	0	0	0	0	0	0	0	0	0	0	0	0	0	0	0	0	0	0	0	0	0	0	0	0	0	0	0	0	0	0	0	0	0	0	0	0	0	0	0	0	0	0	0	0	0	0	0	0	0	0	0	0	0	0	0	0	0	0	0	0	0	0	0	0	0	0	0	0	0	0
SolyMTch08g239910.1	0	0	0	0	0	0	0	0	0	0	0	0	0	0	0	0	0	0	0	0	0	0	0	0	0	0	0	0.302093	0.188416	0	0	0	0	0.089208	0.087719	0	0	0	0	0	0	0	0	0	0	0	0	0	0	0.02682	0	0	0	0	0	0	0	0.064838	0.120916	0	0	0	0	0	0	0	0	0	0	0	0	0	0	0	0.111112	0	0	0.011121	0	0	0
SolyMTch08g227280.1	0	0	0	0	0	0	0	0	0	0	0	0	0	0	0	0	0	0	0	0	0	0	0	0	0	0	0	0	0	0	0	0	0	0	0	0	0	0	0	0	0	0	0	0	0	0	0	0	0	0	0	0	0	0	0	0	0	0	0	0	0	0	0	0	0	0	0	0	0	0	0	0	0	0	0	0	0	0	0	0	0
SolyMTch08g227300.1	0	0	0	0	0	0	0	0	0	0	0	0	0	0	0	0	0	0	0	0	0	0	0	0	0	0	0.286606	0	0	0	0	0	0	0.256792	0	0	0	0	0	0	0	0	0	0.295331	0	0.456899	0.113555	0	0	0.473565	0	0.030686	0	0	0	0	0	0.396778	0	0	0	0	0.024026	0	0	0	0	0	0	0	0	0	0.035448	0.016663	0	0.043498	0	0	0	0	0
SolyMTch08g227300.2	0	0	0	0	0	0	0	0	0	0	0	0	0	0	0	0	0	0	0	0	0	0	0	0	0	0	0.06752	0	0	0	0	0	0	0.125355	0	0	0	0	0	0.233139	0	0	0	0.083766	0	0.852402	0.530821	0	0	0.986948	0	0	0	0	0	0	0	0.693948	0	0	0	0	0	0	0	0	0	0	0	0	0	0	0.029715	0.052928	0	0	0	0	0	0	0
SolyMTch08g227300.3	0.056497	0	0	0	0	0	0	0	0	0	0	0	0	0	0	0	0	0	0	0.151122	0.097318	0	0	0	0	0	0.027703	0	0	0	0	0	0	0.235954	0	0	0.666618	0	0	0.321896	0	0.045332	0	0.764497	0	1.17891	0.767314	0	0	2.69657	0	0	0	0	0	0	0	3.49218	0	0	0	0	0.046857	0	0	0	0	0	0	0	0.032221	0	0.00739	0	0.030115	0.095632	0	0.222198	0	0	0
SolyMTch08g227310.1	0	0	0	0	0	0	0	0	0	0	0	0	0	0	0	0	0	0	0	0	0	0	0	0	0	0	0	0	0	0	0	0	0	0	0	0	0	0	0	0	0	0	0	0	0	0	0	0	0	0	0	0	0	0	0	0	0	0	0	0	0	0	0	0	0	0	0	0	0	0	0	0	0	0	0	0	0	0	0	0	0
SolyMTch08g227320.1	0	0	0	0	0	0	0	0	0	0	0	0	0	0	0	0	0	0	0	0	0	0	0	0	0	0	0	0	0	0	0	0	0	0	0	0	0	0	0	0	0	0	0	0	0	0	0	0	0	0	0	0	0	0	0	0	0	0	0	0	0	0	0	0	0	0	0	0	0	0	0	0	0	0	0	0	0	0	0	0	0
SolyMTch08g239940.1	0	0	0	0	0	0	0	0	0	0	0	0	0	0	0	0	0	0	0	0	0	0	0	0	0	0	0	0	0	0	0	0	0	0	0	0	0	0	0	0	0	0	0	0	0	0	0	0	0	0	0	0	0	0	0	0	0	0	0	0	0	0	0	0	0	0	0	0	0	0	0	0	0	0	0	0	0	0	0	0	0
SolyMTch08g227330.1	0	0	0	0	0	0	0	0	0	0	0	0	0	0	0	0	0	0	0	0	0	0	0	0	0	0	0	0	0	0	0	0	0	0.06623	0	0	0	0	0	0	0	0	0	0	0	0	0	0	0	0	0	0	0	0	0	0	0	0	0	0	0	0	0	0	0	0	0	0	0	0	0	0	0	0	0	0	0	0	0	0	0
SolyMTch08g227340.1	0	0	0	0	0	0	0	0	0	0	0	0	0	0	0	0	0	0	0	0	0	0	0	0	0	0	0	0	0	0	0	0	0	0	0	0	0.015897	0	0	0	0	0	0	0	0	0	0	0	0	0	0	0	0	0	0	0	0	0	0	0	0	0	0	0	0	0	0	0	0	0	0	0	0	0	0	0	0	0	0	0	0
SolyMTch08g239950.1	0	0	0	0	0	0	0	0	0	0	0	0	0	0	0	0	0	0	0	0	0	0	0	0	0	0	0	0	0	0	0	0	0	0	0	0	0	0	0	0	0	0	0	0	0	0	0	0	0	0	0	0	0	0	0	0	0	0	0	0	0	0	0	0	0	0	0	0	0	0	0	0	0	0	0	0	0	0	0	0	0
SolyMTch08g227390.1	0	0	0	0	0	0	0	0	0	0	0	0	0	0	0	0	0	0	0	0	0	0	0	0	0	0	0	0	0	0	0	0	0	0	0.146027	0.096228	0	0	0.373213	0	0.335405	0	0.196027	0	0.19765	0	0	0	0.114874	0	0	0	0	0.150079	0	0	0	0	0	0	0	0	0	0	0	0	0	0	0	0	0	0	0	0	0	0	0	0	0	0.230705	0
SolyMTch08g227400.1	0	0	0	0	0	0	0	0	0	0	0	0	0	0	0	0	0	0	0	0	0	0	0	0	0	0	0	0	0	0	0	0	0	0.042776	0.345175	0.087715	0	0	0.371921	0	0	0	0	0	0	0	0	0	0	0	0	0.037822	0	0.095794	0	0	0	0	0	0	0	0	0	0	0	0	0	0	0	0	0	0	0	0	0	0	0	0	0	0.590928	0
SolyMTch08g227410.1	0	0	0	0	0	0	0	0	0	0	0.036884	0.015653	0	0.033491	0	0	0	0	0.154035	0.377361	3.10024	0	1.06699	2.19266	0	0.213095	0.235788	0.920773	0.794736	0.401335	0	0	0	0	0	0	0	0	0	0	0	0	0	0	0	0	0	0	0	0	0	0	0	0	0	0	0	0	0	0	0	0	0	0	0	0	0	0	0	0	0	0	0	0	0.020255	0	0.241334	0	0	0	0
SolyMTch08g227410.2	0	0	0	0	0	0	0	0	0	0	0	0	0	0	0	0	0	0	0.065872	0	1.10076	0	0.190049	0.163204	0.158728	0	0	0.277207	0.325832	0	0	0	0	0	0	0	0	0	0	0	0	0	0	0	0	0	0	0	0	0	0	0	0	0	0	0	0	0	0	0	0	0	0	0	0	0	0	0	0	0	0	0	0	0	0	0	0.010087	0	0	0	0
SolyMTch08g227420.1	0	0	0	0	0	0	0	0.042899	0	0	0.24294	0	0	0	0	0	0	0	0	0.022237	0	0	0	0	0	0	0	0	0	0	0	0	0	0	0	0	0	0	0	0	0	0	0.057761	0	0	0	0	0	0	0	0	0	0	0	0	0	0	0	0	0	0	0	0	0	0	0	0.071893	0	0	0.089872	0.070095	0	0.160627	0.21173	0.10991	0	0.032518	0	0.303628	0.229707	0
SolyMTch08g227440.1	0	0	0	0	0	0	0	0	0	0	0	0	0	0	0	0	0	0	0	0	0	0	0	0	0	0	0	0	0	0	0	0	0	0	0	0	0	0	0	0	0	0	0	0	0	0	0	0	0	0	0	0	0	0	0	0	0	0	0	0	0	0	0	0.15586	0	0	0	0	0	0	0	0	0	0	0	0	0	0	0	0	0
SolyMTch08g227450.1	0	0	0	0	0	0	0	0	0	0	0	0	0	0	0	0	0	0	0	0	0	0	0	0	0	0	0	0	0	0	0	0	0	0	0	0	0	0	0	0	0	0	0	0	0	0	0	0	0	0	0	0	0	0	0	0	0	0	0	0	0	0	0	0	0	0	0	0	0	0	0	0	0	0	0	0	0	0	0	0	0
SolyMTch08g239990.1	0	0	0	0	0	0	0	0	0	0	0	0	0	0	0	0	0	0	0	0	0	0	0	0	0	0	0	0	0	0	0	0	0	0	0	0	0	0	0	0	0	0	0	0	0	0	0	0	0	0	0	0	0	0	0	0	0	0	0	0	0	0	0	0	0	0	0	0	0	0	0	0	0	0	0	0	0	0	0	0	0
SolyMTch08g227460.1	0	0	0	0	0	0	0	0	0	0	0	0	0	0	0	0	0	0	0	0	0	0	0	0	0	0	0	0	0	0	0	0	0	0	0	0	0	0	0	0	0	0	0	0	0	0	0	0	0	0	0	0	0	0	0	0	0	0	0	0	0	0	0	0	0	0	0	0	0	0	0	0	0	0	0	0	0	0	0	0	0
SolyMTch08g240000.1	0	0	0	0	0	0	0	0	0	0	0	0	0	0	0	0	0	0	0	0	0	0	0	0	0	0	0	0	0	0	0	0	0	0	0	0	0	0	0	0	0	0	0	0	0	0	0	0	0	0	0	0	0	0	0	0	0	0	0	0	0	0	0	0	0	0	0	0	0	0	0	0	0	0	0	0	0	0	0	0	0
SolyMTch08g227480.1	0	0	0	0	0	0	0	0	0	0	0	0	0	0	0	0	0	0	0	0	0	0	0	0	0	0	0	0	0	0	0	0	0	0	0	0	0	0	0	0	0	0	0.031636	0	0	0	0	0	0	0	0	0	0	0	0	0	0	0	0	0	0	0	0	0	0	0	0	0	0	0	0	0	0	0	0	0	0	0	0	0	0
SolyMTch08g240030.1	0	0	0	0	0	0	0	0	0	0	0	0	0	0	0	0	0	0	0	0	0	0	0	0	0	0	0	0	0	0	0	0	0	0	0	0	0	0	0	0	0	0	0	0	0	0	0	0	0	0	0	0	0	0	0	0	0	0	0	0	0	0	0	0	0	0	0	0	0	0	0	0	0	0	0	0	0	0	0	0	0
SolyMTch08g227500.1	0	0	0	0	0	0	0	0	0	0	0	0	0	0	0	0	0	0	0	0	0	0	0	0	0	0	0	0	0	0	0	0	0	0	0	0	0	0	0	0	0	0	0	0	0	0	0	0	0	0	0	0	0	0	0	0	0	0	0	0	0	0	0	0	0	0	0	0	0	0.305463	0.15638	0.351465	0.426999	0.244456	0.267572	0.826819	0.130039	1.22814	0.234008	0.275424	0.400997
SolyMTch08g227510.1	0	0	0	0	0	0	0	0	0	0	0	0	0	0	0	0	0	0	0	0	0	0	0	0	0	0	0	0	0	0	0	0	0	0	0	0	0	0	0	0	0	0	0	0	0	0	0	0	0	0	0	0	0	0	0	0	0	0	0	0	0	0	0	0	0	0	0	0	0	0	0	0	0	0	0	0	0	0	0	0	0
SolyMTch08g240040.1	0.031976	0	0	0	0	0.04014	0	0	0	0	0	0	0	0	0	0	0	0	0	0	0	0	0	0	0	0	0	0	0	0	1.17075	0.233535	0.349672	0	0	0	0	0	0	0	0	0	0	0	0	0	0	0	0	0	0	0.066061	0	0	0	0	0	0	0	0	0	0	0	0	0	0	0	0	0	0.068841	0	0	0	0	0	0	0	0	0	0	0
SolyMTch08g227520.1	0	0	0	0	0	0	0	0	0	0	0	0	0	0	0	0	0	0	0	0	0	0	0	0	0	0	0	0	0	0	0	0	0	0	0	0	0	0	0	0	0	0	0	0	0	0	0	0	0	0	0	0	0	0	0	0	0	0	0	0	0	0	0	0	0	0	0	0	0	0	0	0	0	0	0	0	0	0	0	0	0
SolyMTch08g227530.1	0	0	0	0	0	0	0	0	0	0	0	0	0	0	0	0	0	0	0	0	0	0	0	0	0	0	0	0	0	0	0	0	0	0	0	0	0	0	0	0	0	0	0	0	0	0	0	0	0	0	0	0	0	0	0	0	0	0	0	0	0	0	0	0	0	0	0	0	0	0	0	0	0	0	0	0	0	0	0	0	0
SolyMTch08g240050.1	0	0	0	0	0	0	0	0	0	0	0	0	0	0	0	0	0	0	0	0	0	0	0	0	0	0	0	0	0	0	0	0	0	0	0	0	0	0	0	0	0	0	0	0	0	0	0	0	0	0	0	0	0	0	0	0	0	0	0	0	0	0	0	0	0	0	0	0	0	0	0	0	0	0	0	0	0	0	0	0	0
SolyMTch08g227540.1	0	0	0	0	0	0	0	0	0	0	0	0	0	0	0	0	0	0	0	0	0	0	0	0	0	0	0	0	0	0	0	0	0	0	0	0	0	0	0	0	0	0	0	0	0	0	0	0	0	0	0	0	0	0	0	0	0	0	0	0	0	0	0	0	0	0	0	0	0	0	0.010419	0.017698	0	0.024549	0.045524	0.138152	0.050264	0.254207	0	0.490173	0.513015
SolyMTch08g248900.2	0	0	0	0	0	0	0	0	0	0	0	0	0	0	0	0	0	0	0	0	0	0	0	0	0	0	0	0	0	0	0	0	0	0	0	0	0	0	0	0	0	0	0	0	0	0	0	0	0	0	0	0	0	0	0	0	0	0	0	0	0	0	0	0	0	0	0	0	0	0.274033	0.103205	0.082013	0	0.127427	0.138069	0.51737	0.174441	1.35382	0.233692	1.12295	0.469281
SolyMTch08g227540.2	0	0	0	0.017531	0	0	0	0	0.008376	0	0	0	0.010166	0	0	0	0	0	0.009582	0.008405	0	0	0	0.00956	0	0	0.009062	0.00899	0.02068	0	0.016265	0	0.020496	0	0.03167	0	0	0	0	0	0	0	0	0	0	0	0	0	0	0	0	0	0	0.009371	0	0	0	0	0	0	0	0	0	0	0	0	0	0	0	4.17927	3.57781	3.44288	3.74241	3.22672	5.08639	2.85164	0.689702	3.75463	1.74336	3.40094	4.00161
SolyMTch08g240060.1	0	0	0	0	0	0	0	0	0	0	0	0	0	0	0	0	0	0	0	0	0	0	0.005789	0	0	0	0	0	0	0	1.10226	1.80839	0	0	0	0	0	0	0	0	0	0	0	0	0	0	0	0	0	0	0	0	0	0	0	0	0	0	0	0	0	0	0	0	0	0	0	0	0	0	0	0	0	0	0	0	0	0	0	0	0
SolyMTch08g240060.2	0	0	0	0	0	0	0	0	0	0	0	0	0	0	0	0	0	0	0	0	0	0	0.005868	0	0	0	0	0	0	0	2.76716	0	2.24462	0	0	0	0	0	0	0	0	0	0	0	0	0	0	0	0	0	0	0	0	0	0	0	0	0	0	0	0	0	0	0	0	0	0	0	0	0	0	0	0	0	0	0	0	0	4.34785	0	0
SolyMTch08g240070.1	0	0	0	0	0	0	0	0	0	0	0	0	0	0	0	0	0	0	0	0	0	0	0	0	0	0	0	0	0	0	0	0	0	0	0	0	0	0	0	0	0	0	0	0	0	0	0	0	0	0	0	0	0	0	0	0	0	0	0	0	0	0	0	0	0	0	0	0	0	0	0	0	0	0	0	0	0	0	0	0	0
SolyMTch08g240080.1	0	0	0	0	0	0	0	0	0	0	0	0	0	0	0	0	0	0	0	0	0	0	0	0	0	0	0	0	0	0	0	0	0	0	0	0	0	0	0	0	0	0	0	0	0	0	0	0	0	0	0	0	0	0	0	0	0	0	0	0	0	0	0	0	0	0	0	0	0	0	0	0	0	0	0	0	0	0	0	0	0
SolyMTch08g240100.1	0	0.048555	0	0	0.02316	0	0	0	0	0.044418	0.071923	0	0.024229	0	0	0	0	0.013591	0.017691	0	0	0	0	0	0	0	0.04502	0.122222	0.025684	0	0	0	0.025112	0	0.019844	0	0.040045	0.047219	0	0	0	0	0	0	0	0	0	0.119225	0.025945	0	0	0	0	0	0	0	0.007821	0	0.027461	0	0	0	0.009087	0	0	0	0	0	0	0.054196	0.043532	0.147897	0.134493	0.029917	0.173979	0.091775	0	0	0.045556	0.079821	0.031072
SolyMTch08g227590.1	0	0	0	0	0	0	0	0	0	0	0	0	0	0	0	0	0	0	0	0	0	0	0	0	0	0	0	0	0	0	0	0	0	0	0	0	0	0	0	0	0	0	0	0	0	0	0	0	0	0	0	0	0	0	0	0	0	0	0	0	0	0	0	0	0	0	0	0	0	0	0	0	0	0	0	0.114135	0	0.041905	0.045826	0.040818	0.039172
SolyMTch08g227600.1	0	0	0	0	0	0	0	0	0	0	0	0	0	0	0	0	0	0	0	0	0	0	0	0	0	0	0	0	0	0	0	0	0	0	0	0	0	0	0	0	0	0	0	0	0	0	0	0	0	0	0	0	0	0	0	0	0	0	0	0	0	0	0	0	0	0	0	0	0	0	0	0	0	0	0	0	0	0	0	0	0
SolyMTch08g240120.1	0	0	0	0	0	0	0	0	0	0	0	0	0	0	0	0	0	0	0	0	0	0	0	0	0	0	0	0	0	0	0	0	0	0	0	0	0	0	0	0	0	0	0	0	0	0	0	0	0	0	0	0	0	0	0	0	0	0	0	0	0	0	0	0	0	0	0	0	0	0	0	0	0	0	0	0	0	0	0	0	0
SolyMTch08g240130.1	0	0	0	0	0	0	0	0	0	0	0	0	0	0	0	0	0	0	0	0	0	0	0	0	0	0	0	0	0	0	0	0	0	0	0	0	0	0	0	0	0	0	0	0	0	0	0	0	0	0	0	0	0	0	0	0	0	0	0	0	0	0	0	0	0	0	0	0	0	0.268238	0.709059	0.577796	1.51222	1.25706	0.52057	0	0	0	0	0.122801	0
SolyMTch08g240170.1	0	0	0	0	0	0	0	0	0	0	0	0	0	0	0	0	0	0	0	0	0	0	0	0	0	0	0	0	0	0	0	0	0	0	0	0	0	0	0	0	0	0	0	0	0	0	0	0	0	0	0	0	0	0	0	0	0	0	0	0	0	0	0	0	0	0	0	0	0	0	0	0	0	0	0	0	0	0	0	0	0
SolyMTch08g227620.1	0	0	0	0	0	0	0	0	0	0	0	0	0	0	0	0	0	0	0	0	0	0	0	0	0	0	0	0	0	0	0	0	0	0	0	0	0	0	0	0	0	0	0	0	0	0	0	0	0	0	0	0	0	0	0	0	0	0	0	0	0	0	0	0	0	0	0	0	0	0	0	0	0	0	0	0	0	0	0	0	0
SolyMTch08g227630.1	0	0	0	0	0	0	0	0	0	0	0	0	0	0	0	0	0	0	0	0	0	0	0	0	0	0	0	0	0	0	0	0	0	0	0	0	0	0	0	0	0	0	0	0	0	0	0	0	0	0	0	0	0	0	0	0	0	0	0	0	0	0	0	0	0	0	0	0	0	0	0	0	0	0	0	0	0	0	0	0	0
SolyMTch08g240190.1	0	0	0	0	0	0	0	0	0	0	0	0	0	0	0	0	0	0	0	0	0	0	0	0	0	0	0	0	0	0	0	0	0	0	0	0	0	0	0	0	0	0	0	0	0	0	0	0	0	0	0	0	0	0	0	0	0	0	0	0	0	0	0	0	0	0	0	0	0	0	0	0	0	0	0	0	0	0	0	0	0
SolyMTch08g240200.1	0.098484	0	0	0	0	0	0	0	0	0	0	0	0	0	0	0	0	0	0	0	0	0	0	0	0	0	0	0	0	0	0	0	0	0.125935	0.082961	0	0	0	0	0	0	0	0	0	0.236187	0	0	0	0	0	0	0.143436	0	0	0	0	0	0	0	0	0	0	0	0	0	0	0	0	0	0	0	0	0	0	0	0	0	0	0	0	0
SolyMTch08g227660.1	0	0	0	0	0	0	0	0	0	0	0	0	0	0	0	0	0	0	0	0	0	0	0	0	0	0	0	0	0	0	0	0	0	0	0	0	0	0	0	0	0	0	0	0	0	0	0	0	0	0	0	0	0	0	0	0	0	0	0	0	0	0	0	0	0	0	0	0	0	0	0	0	0	0	0	0	0	0	0	0	0
SolyMTch08g240210.1	0	0	0	0	0	0	0	0	0	0	0	0	0	0	0	0	0	0	0	0	0	0	0	0	0	0	0	0	0	0	0	0	0	0	0	0	0	0	0	0	0	0	0	0	0	0	0	0	0	0	0	0	0	0	0	0	0	0	0	0	0	0	0	0	0	0	0	0	0	0	0	0	0	0	0	0	0	0	0	0	0
SolyMTch08g240220.1	0.040307	0	0	0	0	0	0	0	0	0	0	0	0	0	0	0	0	0	0	0	0	0	0	0	0	0	0	0	0	0	0	0	0	0	0	0	0	0	0	0	0	0	0	0	0	0	0	0	0	0	0	0	0	0	0	0	0	0	0	0	0	0	0	0	0	0	0	0	0	0	0.040165	0	0	0	0	0	0	0	0.235887	0	0
SolyMTch08g240230.1	0	0	0	0	0	0	0	0	0	0	0	0	0	0	0	0	0	0	0	0	0	0	0	0	0	0	0	0	0	0	0	0	0	0	0	0	0	0	0	0	0	0	0	0	0	0	0	0	0	0	0	0	0	0	0	0	0	0	0	0	0	0	0	0	0	0	0	0	0	0	0	0	0	0	0	0	0	0	0	0	0
SolyMTch08g240240.1	0	0	0	0	0	0	0	0	0	0	0	0	0	0	0	0	0	0	0	0	0	0	0	0	0	0	0	0	0	0	0	0	0	0	0	0	0	0	0	0	0	0	0	0	0	0	0	0	0	0	0	0	0	0	0	0	0	0	0	0	0	0	0	0	0	0	0	0	0	0	0	0	0	0	0	0	0	0	0	0	0
SolyMTch08g240250.1	0	0	0	0	0	0	0	0	0	0	0	0	0	0	0	0	0	0	0	0	0	0	0	0	0	0	0	0	0	0	0	0	0	0	0	0	0	0	0	0	0	0	0	0	0	0	0	0	0.300662	0	0	0	0	0	0	0	0	0	0	0	0	0	0	0	0	0	0	0	0	0	0	0	0	0	0	0	0	0	0	0	0
SolyMTch08g248920.1	0	0	0	0	0	0	0	0	0	0	0	0	0.067707	0	0.033938	0	0	0	0	0	0	0.030887	0	0	0	0	0	0	0	0	1.54872	1.01647	1.83343	0	0	0	0	0	0	0	0	0	0	0	0	0	0	0	0	0	0	0	0	0	0	0	0	0	0	0	0	0	0	0	0	0	0	0	0	0	0	0	0	0	0	0	0	0	4.86165	0	0
SolyMTch08g227700.1	0	0	0	0	0	0	0	0	0	0.029746	0	0	0	0	0	0	0	0	0.809578	0	0	0	0	0	0	0	0.246908	0	0	0	0.243078	0	0.261861	0.273042	0.235512	0.489302	0	0.083138	0.166758	0.108574	0	0.135527	0.882773	0	0.057305	0	0	0	0	0	0	0.047111	0	0	0	0	0	0	0	0	0	0	0	0	0	0	0	0	0	0	0	0	0	0	0	0	0.028564	0	0	1.19626	0
SolyMTch08g240290.1	0	0	0	0	0	0	0	0	0	0	0	0	0	0	0	0	0	0	0	0	0	0	0	0	0	0	0	0	0	0	0	0	0	0	0	0	0	0	0	0	0	0	0	0	0	0	0	0	0	0	0	0	0	0	0	0	0	0	0	0	0	0	0	0	0	0	0	0	0	0	0	0	0	0	0	0	0	0	0	0	0
SolyMTch08g227710.1	0.086943	0	0	0	0	0.266878	0	0	0	0	0	0	0.099941	0.180185	0	0	0	0	0	0	0	0	0	0	0	0	0	0.043103	0	0	2.50943	0	0.767859	0	0	0	0	0	0	0	0	0	0	0	0	0.05321	0	0	0	0	0	0	0.044542	0	0	0	0	0	0	0	0	0	0.066977	0	0	0	0	0	0	0	0	0.03612	0	0.039202	0.039371	0	0	0	0.636049	0	0
SolyMTch08g227730.1	0	0	0	0	0.156927	0	0	0	0	0	0	0	0.062421	0.054244	0	0	0	0	0	0	0	0	0	0	0	0	0	0.466485	0.211623	0.594077	0	0	0	0	0	0	0	0	0	0	0	0	0	0	0	0	0	0	0	0	0	0	0	0	0	0	0	0	0	0	0	0	0	0	0	0	0	0	0	0.199316	0.096272	0.181407	0.040381	0	0	0	0	0	0	0	0
SolyMTch08g227740.1	0	0	0	0	0	0	0	0	0	0	0	0	0	0	0	0	0	0	0	0	0	0	0	0	0	0	0	0	0	0	0	0	0	0	0	0	0	0	0	0	0	0	0	0	0	0	0	0	0	0	0	0	0	0	0	0	0	0	0	0	0	0	0	0	0	0	0	0	0	0	0	0	0	0	0	0	0	0	0	0	0
SolyMTch08g240310.1	0	0	0	0	0	0	0	0	0	0	0	0	0	0	0	0	0	0	0	0	0	0	0	0	0	0	0	0	0	0	0	0	0	0	0	0	0	0	0	0	0	0	0	0	0	0	0	0	0	0	0	0	0	0	0	0	0	0	0	0	0	0	0	0	0	0	0	0	0	0	0	0	0	0	0	0	0	0	0	0	0
SolyMTch08g227750.1	0	0	0	0	0	0	0	0	0	0	0	0	0	0	0	0	0	0	0	0	0	0	0	0	0	0	0	0	0	0	0.097805	0	0	0	0	0.715914	0	0	0	0	0	0	0	0	0.073387	0	0	0	0	0	0	0	0	0.102456	0	0	0	0	0	0	0	0	0	0	0	0	0	0	0	0	0	0	0	0	0	0	0	0	0	0	0
SolyMTch08g227760.1	0	0	0	0	0.049885	0	0	0	0	0	0	0	0	0	0	0	0	0	0	0	0	0	0	0	0	0	0	0	0	0	0	0	0	0	0	0.043621	0	0	0.20349	0	0	0	0	0	0	0.486665	0	0	0	0	0	0	0	0	0	0	0	0	0	0	0	0	0	0.214547	0	0	0	0	0.098945	0	0	0	0	0	0	0	0	0	0	0	0
SolyMTch08g240330.1	0	0	0	0	0	0	0	0	0	0	0	0	0	0	0	0	0	0	0	0	0	0	0	0	0	0	0	0	0	0	0	0	0	0	0	0	0	0	0	0	0	0	0	0	0	0	0	0	0	0	0	0	0	0	0	0	0	0	0	0	0	0	0	0	0	0	0	0	0	0	0	0	0	0	0	0	0	0	0	0	0
SolyMTch08g227780.1	0	0	0	0	0	0	0	0	0	0	0	0	0	0	0	0	0	0	0	0	0	0	0	0	0	0	0	0	0	0	0	0	0	0	0	0	0	0	0	0	0	0	0	0	0	0	0	0	0	0	0	0	0	0	0	0	0	0	0	0	0	0	0	0	0	0	0	0	0	0	0	0	0	0	0	0	0	0	0	0	0
SolyMTch08g240340.1	0	0	0	0	0	0	0	0	0	0	0	0	0	0	0	0	0	0	0	0	0	0	0	0	0	0	0	0	0	0	0	0	0	0.868426	0	4.1084	0.710251	0	0	0	0	0.738675	0	0	0	0	0	0	0	0	0	0	0	0	0	0	0	0	0	0	0	0	0	0	0	0	0	0	0	0	0	0	0	0	0	0	0	0	0	0.070794	0
SolyMTch08g240360.1	0	0	0	0	0	0	0	0	0	0	0	0	0	0	0	0	0	0	0	0	0	0	0	0	0	0	0	0	0	0	0	0	0	0	0	0	0	0	0	0	0	0	0	0	0	0	0	0	0	0	0	0	0	0	0	0	0	0	0	0	0	0	0	0	0	0	0	0	0	0	0	0	0	0	0	0	0	0	0	0	0
SolyMTch08g240380.1	0	0	0	0	0	0	0	0	0	0	0	0	0	0	0	0	0	0	0	0	0	0	0	0	0	0	0	0	0	0	0	0	0	0	0	0	0	0	0	0	0	0	0	0	0	0	0	0	0	0	0	0	0	0	0	0	0	0	0	0	0	0	0	0	0	0	0	0	0	0	0	0	0	0	0	0	0	0	0	0	0
SolyMTch08g240390.1	0	0	0	0	0	0	0	0	0	0	0	0	0	0	0	0	0	0	0	0	0	0	0	0	0	0	0	0	0	0	0	0	0	0	0	0	0	0	0	0	0	0	0	0	0	0	0	0	0	0	0	0	0	0	0	0	0	0	0	0	0	0	0	0	0	0	0	0	0	0	0	0	0	0	0	0	0	0	0	0	0
SolyMTch08g240400.1	0.0306	0	0	0	0	0	0	0	0	0	0	0	0	0	0	0	0	0	0	0	0	0	0	0	0	0	0	0	0	0	0	0	0	0	0	0	0	0	0	0	0	0	0	0	0	0	0	0	0	0	0	0	0	0	0	0	0	0	0	0	0	0	0	0	0	0	0	0	0	0	0	0	0	0	0	0	0	0	0	0	0
SolyMTch08g227820.1	0	0	0	0	0	0.345738	0	0	0	0	0	0	0	0	0.228591	0	0	0	0	0	0	0	0.404571	0	0	0	0	0	0	0	0	0	0	1.40782	0	0.226439	0.0282	0	0.036063	0	0	0.080225	0.391015	0	0.040039	0	0.060435	0	0	0.304034	0	0	0	0	0	0	0	0	0	0	0	0	0	0	0	0	0	0	0	0	1.74677	1.37633	0	0	0	0	0	0	0.036556	0.130254	0
SolyMTch08g240420.1	0	0	0	0	0	0	0	0	0	0	0	0	0	0	0	0	0	0	0	0	0	0	0	0	0	0	0	0	0	0	0	0	0	0	0	0	0	0	0	0	0	0	0	0	0	0	0	0	0	0	0	0	0	0	0	0	0	0	0	0	0	0	0	0	0	0	0	0	0	0	0	0	0	0	0	0	0	0	0	0	0
SolyMTch08g240430.1	0	0	0	0	0	0	0	0	0	0	0	0	0	0	0	0	0	0	0	0	0	0	0	0	0	0	0	0	0	0	0	0	0	0	0	0	0	0	0	0	0	0	0	0	0	0	0	0	0	0	0	0	0	0	0	0	0	0	0	0	0	0	0	0	0	0	0	0	0	0	0	0	0	0	0	0	0	0	0	0	0
SolyMTch08g227840.1	0	0	0	0	0	0	0	0	0	0	0	0	0	0	0	0	0	0	0	0	0	0	0	0	0	0	0	0	0	0	0	0	0	0	0	0	0	0	0	0	0	0	0	0	0	0	0	0	0	0	0	0	0	0	0	0	0	0	0	0	0	0	0	0	0	0	0	0	0	0	0	0	0	0	0	0	0	0	0	0	0
SolyMTch08g240460.1	0	0	0	0	0	0	0	0	0	0	0	0	0	0	0	0	0	0	0	0	0	0	0	0	0.107179	0	0	0	0	0	0	0	0	0.469669	0	0	0	0	0	0	0	0.184728	0	0	0	0	0	0	0	0	0	0.174249	0	0.225993	0.293497	0	0.077715	0	0	0	0	0	0	0	0	0	0	0	0	0	0.156886	0.024056	0	0	0	0	0	0	0.014888	0	0
SolyMTch08g240510.1	0	0	0	0	0	0	0	0	0	0	0	0	0	0	0	0	0	0	0	0	0	0	0	0	0	0	0	0	0	0	0	0	0	0	0	0	0	0	0	0	0	0	0	0	0	0	0	0	0	0	0	0	0	0	0	0	0	0	0	0	0	0	0	0	0	0	0	0	0	0	0	0	0	0	0	0	0	0	0	0	0
SolyMTch08g240520.1	0	0	0	0	0	0	0	0	0	0	0	0	0	0	0	0	0	0	0	0	0	0	0	0	0	0	0	0	0	0	0	0	0	0	0	0	0	0	0	0	0	0	0	0	0	0	0	0	0	0	0	0	0	0	0	0	0	0	0	0	0	0	0	0	0	0	0	0	0	0	0	0	0	0	0	0	0	0	0	0	0
SolyMTch08g227890.1	0	0	0	0	0	0	0	0	0	0	0	0	0	0	0	0	0	0	0	0	0	0	0	0	0	0	0	0	0	0	0	0	0	0	0	0	0	0	0	0	0	0	0	0	0	0	0	0	0	0	0	0	0	0	0	0	0	0	0	0	0	0	0	0	0	0	0	0	0	0	0	0	0	0	0	0	0	0	0	0	0
SolyMTch08g240540.1	0	0	0	0	0	0	0	0	0	0	0	0	0	0	0	0	0	0	0	0	0	0	0	0	0	0	0	0	0	0	0	0	0	0	0	0	0	0	0	0	0	0	0	0	0	0	0	0	0	0	0	0	0	0	0	0	0	0	0	0	0	0	0	0	0	0	0	0	0	0	0	0	0	0	0	0	0	0	0	0	0
SolyMTch08g227900.1	0	0	0	0	0	0	0	0	0	0	0	0	0	0	0	0	0	0	0	0	0	0	0	0	0	0	0	0	0	0	0	0	0	0	0	0	0	0	0	0	0	0	0	0	0	0	0	0	0	0	0	0	0	0	0	0	0	0	0	0	0	0	0	0	0	0	0	0	0	0	0	0	0	0	0	0	0	0	0	0.03991	0
SolyMTch08g240560.1	0	0	0	0	0	0	0	0	0	0	0	0	0	0	0	0	0	0	0	0	0	0	0	0	0	0	0	0	0	0	0	0	0	0	0	0	0	0	0	0	0	0	0	0	0	0	0	0	0	0	0	0	0	0	0	0	0	0	0	0	0	0	0	0	0	0	0	0	0	0	0	0	0	0	0	0	0	0	0.00626	0	0
SolyMTch08g227920.1	0	0	0	0	0	0	0	0	0	0	0	0	0	0	0	0	0	0	0	0	0	0	0	0	0	0	0	0	0	0	0	0	0	0	0	0	0	0	0	0	0	0	0	0	0	0	0	0	0	0	0	0	0	0	0	0	0	0	0	0	0	0	0	0	0	0	0	0	0	0	0	0	0	0	0	0	0	0	0	0	0
SolyMTch08g240570.1	0	0	0	0	0	0	0	0	0	0	0	0	0	0	0	0	0	0	0	0	0	0	0	0	0	0	0	0	0	0	0	0	0	0	0	0	0	0	0	0	0	0	0	0	0	0	0	0	0	0	0	0	0	0	0	0	0	0	0	0	0	0	0	0	0	0	0	0	0	0	0	0	0	0	0	0	0	0	0.105831	0	0
SolyMTch08g240580.1	0	0	0	0	0	0	0	0	0	0	0	0	0	0	0	0	0	0	0	0	0	0	0	0	0	0	0	0	0	0	0	0	0	0	0	0	0	0	0	0	0	0	0	0	0	0	0	0	0	0	0	0	0	0	0	0	0	0	0	0	0	0	0	0	0	0	0	0	0	0	0	0	0	0	0	0	0	0	0	0	0
SolyMTch08g240610.1	0	0	0	0	0	0	0	0	0	0	0	0	0	0	0	0	0	0	0	0	0	0	0	0	0	0	0	0	0	0	0	0	0	0	0	0	0	0	0	0	0	0	0	0	0	0	0	0	0	0	0	0	0	0	0	0	0	0	0	0	0	0	0	0	0	0	0	0	0	0	0	0	0	0	0	0	0	0	0	0	0
SolyMTch08g240620.1	0	0	0	0	0	0	0	0	0	0	0	0	0	0	0	0	0	0	0	0	0	0	0	0	0	0	0	0	0	0	0	0	0	0	0	0	0	0	0	0	0	0	0	0	0	0	0	0	0	0	0	0	0	0	0	0	0	0	0	0	0	0	0	0	0	0	0	0	0	0	0	0	0	0	0	0	0	0	0	0	0
SolyMTch08g240630.1	0	0	0	0	0	0	0.106716	0	0	0	0	0	0	0	0.051176	0	0	0	0	0	0	0	0	0	0	0	0	0	0.408414	0	6.51661	1.67651	4.25059	0	0	0	0	0	0	0	0	0	0	0	0	0	0	0	0	0	0	0	0	0	0	0	0	0	0	0	0	0	0	0	0	0	0	0	0	0	0	0	0	0.060605	0	0	0	0	15.9594	0.026282	0
SolyMTch08g227960.1	0	0	0	0	0	0	0	0	0	0	0	0	0	0	0	0	0	0	0	0	0	0	0	0	0	0	0	0	0	0	0	0	0	0	0	0	0	0	0	0	0	0	0	0	0	0	0	0	0	0	0	0	0	0	0	0	0	0	0	0	0	0	0	0	0	0	0	0	0	0	0	0	0	0	0	0	0	0	0	0	0
SolyMTch08g240650.1	0.054795	0.127736	0	0	0	0	0	0	0	0	0.186718	0.053158	0.105507	0.057792	0	0.112561	0	0.017719	0.184257	0.317843	0.098079	0.147935	0	0.209212	0.043238	0	0	0.200334	0.090261	0	0	0	0.336845	0.127633	0	0	0	0	0.036292	0	0	0.040164	0	0	0.033273	0.03377	0	0	0	0	0	0	0	0	0	0	0	0	0	0	0	0	0	0	0	0	0	0	0	0	0	0.036039	0.016688	0.026515	0.103108	0	0	0	0	0	0
SolyMTch08g240670.1	0	0	0	0	0.048679	0	0	0	0	0	0.267494	0	0	0.023822	0.09908	0.17206	0	0.05936	0.025911	0.163828	0.047478	0.048222	0	0	0	0	0	0.150202	0.107344	0	0	0	0	0	0	0	0	0.221382	0.040616	0	0	0	0	0	0	0	0	0	0	0.030483	0	0	0	0	0	0	0	0	0	0	0	0	0	0	0	0	0	0	0	0	0.074179	0	0.034585	0.188535	0	0	0	0	0.038917	0.049982	0.016825
SolyMTch08g240680.1	0	0	0	0	0.104482	0	0	0	0.14157	0	0.319735	0.18633	0	0	0.04198	0	0	0	0.148202	0.275847	0.163004	0.311318	0.045226	0.197142	0.140806	0	0	0.267103	0.464094	0.909359	0	0	0	0.09491	0	0	0.063929	0.109549	0	0	0	0	0	0	0	0	0	0	0	0.047166	0	0	0	0	0	0	0	0	0	0	0	0	0	0	0	0	0.019422	0	0	0.037075	0.079857	0.274667	0.240709	0.171035	0.18406	0.087186	0.15617	0	0	0	0.173462
SolyMTch08g227990.1	0.063149	0	0	0	0.018197	0	0	0	0	0	0	0	0	0	0	0	0	0	0	0	0	0	0	0	0	0	0	0	0.215008	0	0	0	0	0	0	0	0	0	0	0	0	0	0	0	0	0	0	0	0	0	0	0	0	0.096528	0	0	0	0	0	0	0	0	0	0	0	0	0	0	0	0	0	0	0	0	0	0	0	0	0	0	0
SolyMTch08g240690.1	0	0	0	0	0	0	0	0	0	0	0	0	0	0	0	0	0	0	0	0	0	0	0	0	0	0	0	0	0	0	0	0	0	0.141922	0	0	0	0	0	0	0	0	0	0	0	0	0	0	0	0	0	0	0	0	0	0	0	0	0	0	0	0	0	0	0	0	0	0	0	0	0	0	0	0	0	0	0	0	0	0	0
SolyMTch08g240700.1	0	0	0	0	0	0	0	0	0	0	0	0	0	0	0	0	0	0	0	0	0	0	0	0	0	0	0	0	0	0	0	0	0	0	0	0	0	0	0	0	0	0	0	0	0	0	0	0	0	0	0	0	0	0	0	0	0	0	0	0	0	0	0	0	0	0	0	0	0	0	0	0	0	0	0	0	0	0	0	0	0
SolyMTch08g228020.1	0	0	0	0	0	0	0	0	0	0	0	0	0	0	0	0	0	0	0	0	0	0	0	0	0	0	0	0	0	0	0	0	0	0	0	0	0	0	0	0	0	0	0	0	0	0	0	0	0	0	0	0	0	0	0	0	0	0	0	0	0	0	0	0	0	0	0	0	0	0	0	0	0	0	0	0	0	0	0	0	0
SolyMTch08g240710.1	0	0	0	0	0	0	0	0	0	0	0	0	0	0	0	0	0	0	0	0.06901	0	0	0	0	0	0	0	0.047453	0	0	0	0	0	0.192231	0.092619	0.387557	0.160165	0.231796	0.363815	0	0	0.561343	0	0	0.051258	0	0	0	0	0	0	0	0	0	0	0	0	0	0	0	0	0	0	0	0	0	0	0	0	0	0	0	0	0	0	0	0	0	0	0.360295	0.006645
SolyMTch08g240720.1	0	0	0	0	0	0	0	0	0	0	0	0	0	0	0	0	0	0	0	0	0	0	0	0	0	0	0	0	0	0	0	0	0	0	0	0	0	0	0	0	0	0	0	0	0	0	0	0	0	0	0	0	0	0	0	0	0	0	0	0	0	0	0	0	0	0	0	0	0	0	0	0	0	0	0	0	0	0	0	0	0
SolyMTch08g240730.1	0	0	0	0	0	0	0	0	0	0	0	0	0	0	0	0	0	0	0	0	0	0	0	0	0	0	0	0	0	0	0	0	0	0	0	0	0	0	0	0	0	0	0	0	0	0	0	0	0	0	0	0	0	0	0	0	0	0	0	0	0	0	0	0	0	0	0	0	0	0	0	0	0	0	0	0	0	0	0	0	0
SolyMTch08g240740.1	0	0	0	0	0	0	0	0	0	0	0	0	0	0	0	0	0	0	0	0	0	0	0	0	0	0	0	0	0	0	0	0	0	0	0	0	0	0	0	0	0	0	0	0	0	0	0	0	0	0	0	0	0	0	0	0	0	0	0	0	0	0	0	0	0	0	0	0	0	0	0	0	0	0	0	0	0	0	0	0	0
SolyMTch08g240750.1	0	0	0	0	0	0	0	0	0	0	0	0	0	0	0	0	0	0.040649	0	0	0	0	0	0	0	0	0	0	0	0	0	0	0	0	0	0	0	0	0	0	0	0	0	0	0	0	0	0	0	0	0	0	0.049567	0	0	0	0	0	0	0	0	0	0	0	0	0	0	0	0	0	0	0	0	0	0	0	0	0.027694	0	0.028395	0
SolyMTch08g240760.1	0	0	0	0	0	0	0	0	0	0	0	0	0	0	0	0	0	0	0	0	0	0	0	0	0	0	0	0	0	0	0	0	0	0	0	0	0	0	0	0	0	0	0	0	0	0	0	0	0	0	0	0	0	0	0	0	0	0	0	0	0	0	0	0	0	0	0	0	0	0	0	0	0	0	0	0	0	0	0	0	0
SolyMTch08g240770.1	0.174609	0.132087	0	0	0	0	0	0	0	0.27754	0.970131	0.884777	1.2174	0.414861	1.03582	0.219831	0	0	5.73374	3.99173	17.9534	9.79208	31.3348	6.57383	0.953148	3.47887	1.74334	62.7472	96.472	48.7228	9.2195	20.1008	11.0491	0	0	0	0.145849	0.347893	0.088812	0	0	0	0	0	0.153313	0	0	0	0.05365	0	0	0	0.080552	0	0	0	0	0	0	0	0	0	0	0	0	0	0	0	0	0.185391	0.038917	0.193866	0	0	0	3.96437	6.40255	0	2.7096	0.048214	0.290468
SolyMTch08g240790.1	0	0	0	0	0	0	0	0	0	0	0	0	0	0	0	0	0	0	0	0	0	0	0.067875	0.038892	0	0	0	0	0.852688	0	21.3639	8.00026	17.0129	0	0	0	0	0	0	0	0	0	0	0	0	0	0	0.186119	0.074183	0	0.123299	0	0	0	0	0	0	0	0	0	0.03398	0	0	0	0	0	0	0	0	0	0	0	0	0	0	0	0	0	36.9206	0	0
SolyMTch08g240800.1	0	0	0	0	0	0	0	0	0	0	0	0	0	0	0	0	0	0	0	0	0	0	0	0	0	0	0	0	0	0	0	0	0	0	0	0	0	0	0	0	0	0	0	0	0	0	0	0	0	0	0.096071	0.041077	0	0	0	0	0	0	0	0	0	0	0	0	0	0	0	0	0	0	0	0	0	0	0	0	0	0	0	0	0
SolyMTch08g240810.1	0	0	0	0	0	0	0	0	0	0	0	0	0	0	0	0	0	0	0	0	0	0	0	0	0	0	0	0	0	0	0	0	0	0	0	0	0	0	0	0	0	0	0	0	0	0	0	0	0	0	0	0	0	0	0	0	0	0	0	0	0	0	0	0	0	0	0	0	0	0	0	0	0.081825	0	0	0	0	0	0.104028	0	0
SolyMTch08g228030.1	0	0	0	0	0	0	0	0	0	0	0	0	0	0	0	0	0	0	0	0	0	0	0	0	0	0	0	0	0	0	0	0	0	0	0	0	0	0	0	0	0	0	0	0	0	0	0	0	0	0	0	0	0	0	0	0	0	0	0	0	0	0	0	0	0	0	0	0	0	0	0	0	0	0	0	0	0	0	0	0	0
SolyMTch08g228050.1	0	0	0	0	0	0	0	0	0	0	0	0	0	0	0	0	0	0	0	0	0	0	0	0	0	0	0	0	0	0	0	0	0	0	0	0	0	0	0	0	0	0	0	0	0	0	0	0	0	0	0	0	0	0	0	0	0	0	0	0	0	0	0	0	0	0	0	0	0	0	0	0	0	0	0	0	0	0	0	0	0
SolyMTch08g228070.1	0.472484	0.256758	0	0.109063	0.427657	0.132491	0.696988	0.706265	0.711926	1.505	2.71505	0.313819	1.07155	0.813346	0.129545	2.76135	1.24699	0.118183	1.12193	1.12779	0.792135	0.346229	1.12644	1.5198	2.15148	0.642969	0.090851	5.03052	5.12156	5.1619	0.483356	2.35282	0.500858	0	0.258918	0.064019	0.163269	0.005247	0.182484	0.370854	0.7165	0.246248	0.269758	0	0.104506	0.117964	0	0	0.113596	0	0	0.084061	0	0.292748	0.240321	0	0	0	0.165275	0	0.053325	0.861502	0	0.211142	0.063728	0.266538	1.29183	0.069701	0	0.095824	0.336398	0.591941	0.851989	1.54856	0.718657	0.522262	1.61939	0.115373	1.83655	0.031508	1.20715
SolyMTch08g240840.1	0	0	0	0	0	0	0	0	0	0	0	0	0	0	0	0	0	0	0	0	0	0	0	0	0	0	0	0	0	0	0.863606	0.785464	0.730397	0	0	0	0	0	0	0	0	0	0	0	0	0	0	0	0	0	0	0	0	0	0	0	0	0	0	0	0	0	0	0	0	0	0	0	0	0	0	0	0	0	0	0	0	0	1.1019	0	0
SolyMTch08g240870.1	0	0	0	0	0	0	0	0	0	0	0	0	0	0	0	0	0	0	0	0	0	0	0	0	0	0	0	0	0	0	0	0	0	0	0	0	0	0	0	0	0	0	0	0	0	0	0	0	0	0	0	0	0	0	0	0	0	0	0	0	0	0	0	0	0	0	0	0	0	0	0	0	0	0	0	0	0	0	0.062063	0	0
SolyMTch08g228100.1	0	0	0	0	0	0	0	0	0	0	0	0	0	0	0	0	0	0	0	0	0	0	0	0	0	0	0	0	0	0	0	0	0	0	0	0	0	0	0	0	0	0	0	0	0	0	0	0	0	0	0	0	0	0	0	0	0	0	0	0	0	0	0	0	0	0	0	0	0	0	0	0	0	0	0	0	0	0	0	0	0
SolyMTch08g228130.1	0	0	0	0	0	0	0	0	0	0	0	0	0	0	0	0	0	0	0	0	0	0	0	0	0	0	0	0	0	0	0	0	0	0.401908	0	0	0	0	0	0	0	0	0	0	0	0	0	0	0	0	0	0	0	0	0	0	0	0	0	0	0	0	0	0	0	0	0	0	0	1.02856	1.31002	1.57679	0	0	0	0	0	0	0	0	0
SolyMTch08g240890.1	0	0	0	0	0	0	0	0	0	0	0	0	0	0	0	0	0	0	0	0	0	0	0	0	0	0	0	0	0	0	0	0	0	0	0	0	0	0	0	0	0	0	0	0	0	0	0	0	0	0	0	0	0	0	0	0	0	0	0	0	0	0	0	0	0	0	0	0	0	0.069696	0.354592	0.08885	0	0	0	0	0	0	0	0	0
SolyMTch08g228140.1	0	0	0	0	0	0	0	0	0	0	0	0	0	0	0	0	0	0	0	0	0	0	0	0	0	0	0	0	0	0	0	0	0	0	0	0	0	0	0	0	0	0	0	0	0	0	0	0	0	0	0	0	0	0	0	0	0	0	0	0	0	0	0	0	0	0	0	0	0	0	0	0	0	0	0	0	0	0	0	0	0
SolyMTch08g228150.1	0	0	0	0	0	0	0	0	0	0	0	0	0	0	0	0	0	0	0	0	0	0	0	0	0	0	0	0	0	0	0	0	0	0	0	0	0	0	0	0	0	0	0	0	0	0	0	0	0	0	0	0	0	0	0	0	0	0	0	0	0	0	0	0	0	0	0	0	0	0	0	0	0	0	0	0	0	0	0	0	0
SolyMTch08g240900.1	0	0	0	0	0	0	0	0	0	0	0	0	0	0	0	0	0	0	0	0	0	0	0	0	0	0	0	0	0	0	0	0	0	0	0	0	0	0	0	0	0	0	0	0	0	0	0	0	0	0	0	0	0	0	0	0	0	0	0	0	0	0	0	0	0	0	0	0	0	0	0	0	0	0	0	0	0	0	0	0	0
SolyMTch08g240910.1	0.941566	0	0	0	1.49452	0	0	0	0	0.12454	0	0	0	0.584836	0	0	0	0	0	0	0	0	0	0	0	0	0	0	0	0	0.240136	0	0.118573	0	0	0	0	0	0	0.755289	0	0.38656	0	0	0	0.696881	0	0	0	0.052175	0	0	0	0	0	0	0	0	0	0	0	0	0	0	0	0	0.65811	0.155901	0.638065	0	0.357818	0.107919	0.246389	0.265171	0.541577	0	0	0	0	0	0
SolyMTch08g240920.1	0	0	0	0	0	0	0	0	0	0	0	0	0	0	0	0	0	0	0	0	0	0	0	0	0	0	0	0	0	0	0	0	0	0	0	0	0	0	0	0	0	0	0	0	0	0	0	0	0	0	0	0	0	0	0	0.15157	0	0	0	0	0	0	0	0	0	0	0	0	0	0	0	0	0	0	0	0	0	0	0	0	0
SolyMTch08g228170.1	0	0	0	0	0	0	0	0	0	0	0	0	0	0	0	0	0	0	0	0	0	0	0	0	0	0	0	0	0	0	0	0	0	0	0	0	0	0	0	0	0	0	0	0	0	0	0	0	0	0	0	0	0	0	0	0	0	0	0	0	0	0	0	0	0	0	0	0	0	0	0	0	0	0	0	0	0	0	0	0	0
SolyMTch08g240970.2	0	0	0	0	0	0	0	0	0	0	0	0	0	0	0	0	0	0	0	0	0	0	0	0	0	0	0	0	0	0	0	0	0	0	0	0	0	0	0	0	0	0	0	0	0	0	0	0	0	0	0	0	0	0	0	0	0	0	0	0	0	0	0	0	0	0	0	0	0	0	0	0	0	0	0	0	0	0	0	0	0
SolyMTch08g240980.1	0	0	0	0	0	0	0	0	0	0	0	0	0	0	0	0	0	0	0	0	0	0	0	0	0	0	0	0	0	0	0	0	0	0	0	0	0	0	0	0	0	0	0	0	0	0	0	0	0	0	0	0	0	0	0	0	0	0	0	0	0	0	0	0	0	0	0	0	0	0	0	0	0	0	0	0	0	0	0	0	0
SolyMTch08g240990.1	0	0	0	0	0	0	0	0	0	0	0	0	0	0	0	0	0	0	0	0	0	0	0	0	0	0	0	0	0	0	0	0	0	0	0	0	0	0	0	0	0	0.189883	0	0	0	0	0	0	0	0	0	0	0	0	0	0	0	0	0	0	0	0	0	0	0	0	0	0	0	0	0	0	0	0	0	0	0	0	0	0	0
SolyMTch08g241000.1	0	0	0	0	0	0	0	0	0	0	0	0	0	0	0	0	0	0	0	0	0	0	0	0	0	0	0	0	0	0	0	0	0	0	0	0	0	0	0	0	0	0	0	0	0	0	0	0	0	0	0	0	0	0	0	0	0	0	0	0	0	0	0	0	0	0	0	0	0	0	0	0	0	0	0	0	0	0	0	0	0
SolyMTch08g248970.1	0	0	0	0	0.005607	0	0.0047	0.012372	0.032993	0.089348	0.041807	0.034198	0.033893	0.140537	0.041756	0.004756	0.05344	0.075188	0.005684	0.004986	0.032271	0.009189	0.035558	0	0	0.076116	0.060584	0.248009	0.203925	0.126013	0.522856	0.266235	0.23962	0.071634	0.015217	0.004789	0.065173	0.01468	0.107697	0.922017	0.233514	0.053663	0.44548	0.060695	0.096853	0.013803	0.027252	0.164381	0.042194	0.081084	0	0.022569	0	0.050419	0.313814	0	0.040262	0.077937	0.005797	0.048971	0.069364	0.010527	0.097689	0.068991	0.102767	0.010236	0.083482	0.021864	0.089973	0	0.005653	0.00612	0	0.002467	0.018565	0.026231	0.01396	0.021405	1.12891	0.093236	0.008521
SolyMTch08g228210.1	0	0	0	0	0	0	0	0	0	0	0	0	0	0	0	0	0	0	0	0	0	0	0	0	0	0	0	0	0	0	0	0	0	0	0	0	0	0	0	0	0	0	0	0	0	0	0	0	0	0	0	0	0	0	0	0	0	0	0	0	0	0	0	0	0	0	0	0	0	0	0	0	0	0	0	0	0	0	0.036695	0	0
SolyMTch08g228230.1	0	0	0	0	0	0	0	0	0	0	0	0	0	0	0	0	0	0	0	0	0	0	0	0	0	0	0	0	0	0	0	0	0	0	0	0	0	0	0	0	0	0	0	0	0	0	0	0	0	0	0	0	0	0	0	0	0	0	0	0	0	0	0	0	0	0	0	0	0	0	0	0	0	0	0	0	0	0	0	0	0
SolyMTch08g248980.1	0	0	0	0	0	0.075839	0	0	0	0	0	0	0	0	0	0	0	0.009872	0	0	0.099583	0	0.041587	0.065282	0	0	0.050522	0.177948	0	0	1.67832	0	1.2958	0	0	0	0	0	0	0	0	0	0	0	0	0	0	0	0.097511	0	0	0	0	0	0	0	0	0	0	0	0	0	0	0	0	0	0	0	0	0.109706	0	0	0	0.064263	0	0	0	0	0.652001	0.046448	0
SolyMTch08g241040.1	0	0	0	0	0	0	0	0	0	0	0	0	0	0	0	0	0	0	0	0	0	0	0	0	0	0	0	0	0	0	0.499431	1.8711	0.447566	0	0	0	0	0	0	0	0	0	0	0	0	0	0	0	0	0	0	0	0	0	0	0	0	0	0	0	0	0	0	0	0	0	0	0	0	0	0	0	0	0	0	0	0	0	0.380826	0	0
SolyMTch08g228280.1	0	0	0	0	0	0	0	0	0	0	0.089591	0	0	0	0	0	0	0	0	0	0	0	0	0	0	0	0	0	0	0	0	0	0	0	0	0	0	0	0	0	0	0	0	0	0	0	0	0	0	0	0	0	0	0	0	0	0	0	0	0	0	0	0	0	0	0	0	0	0	0	0	0	0	0	0	0	0	0	0	0	0
SolyMTch08g228290.1	0.270405	0	0	0.066421	0.095967	0	0	0.110951	0.012694	0	0	0	0	0	0	0	0	0	0	0	0	0	0	0	0	0	0	0	0	0	0	0	0	0	0	0	0	0	0	0	0	0	0	0	0	0	0	0	0	0	0	0	0	0	0	0	0	0	0	0	0	0	0	0	0	0	0	0	0	0.214099	0.090169	0.05345	0.062371	0.082972	0	0	0	0	0	0	0
SolyMTch08g228300.1	0	0	0	0	0	0	0	0	0	0	0	0	0	0	0	0	0	0	0	0	0	0	0	0	0	0	0	0	0	0	0	0	0	0	0	0	0	0	0	0	0	0	0	0	0	0	0	0	0	0	0	0	0	0	0	0	0	0	0	0	0	0	0	0	0	0	0	0	0	0	0	0	0	0	0	0	0	0	0	0	0
SolyMTch08g241050.1	0	0	0	0	0	0	0	0	0	0	0	0	0	0	0	0	0	0	0	0	0	0	0	0	0	0	0	0	0	0	0	0	0	3.38179	1.96149	5.85996	1.62711	1.76228	0.6344	0	0	2.53895	0	0	0	0	0	0	0	0	0	0	0	0	0	0	0	0	0	0	0	0	0	0	0	0	0	0	0	0	0	0	0	0	0	0	0	0	0.057799	1.66864	0
SolyMTch08g248980.2	0	0	0	0	0	0	0	0	0	0	0	0	0	0	0	0	0	0	0	0	0	0	0	0	0	0	0	0	0	0	1.35181	0	1.24909	0	0	0	0	0	0	0	0	0	0	0	0	0	0	0	0	0	0	0	0	0	0	0	0	0	0	0	0	0	0	0	0	0	0	0	0	0	0	0	0	0	0	0	0	0	1.45076	0	0
SolyMTch08g241060.1	0	0	0	0	0	0	0	0	0	0	0	0	0	0	0	0	0	0	0	0	0	0	0	0	0	0	0	0	0	0	0	0	0	0	0	0	0	0	0	0	0	0	0	0	0	0	0	0	0	0	0	0	0	0	0	0	0	0	0	0	0	0	0	0	0	0	0	0	0	0	0	0	0	0	0	0	0	0	0.106259	0	0
SolyMTch08g228320.1	0	0	0	0	0	0	0	0	0	0	0	0	0	0	0	0	0	0	0	0	0	0	0	0	0	0	0	0	0.631465	0	0.05483	0	0.172869	0	0	0	0	0	0	0	0	0	0	0	0	0	0	0	0	0	0	0	0	0.038299	0	0	0	0	0	0	0	0	0	0	0	0	0	0	0	0	0	0	0	0	0	0	0	0	0.17563	0.064753	0
SolyMTch08g228340.1	0	0	0	0	0	0	0	0	0	0	0	0	0	0	0	0	0	0	0	0	0	0	0	0	0	0	0	0	0	0	0	0	0	0	0	0	0	0	0	0	0	0	0	0	0	0	0	0	0	0	0	0	0	0	0	0	0	0	0	0	0	0	0	0	0	0	0	0	0	0	0	0	0	0	0	0	0	0	0	0	0
SolyMTch08g228360.1	0	0	0	0	0	0	0	0	0	0	0	0	0	0	0	0	0	0	0	0	0	0	0	0	0	0	0	0	0	0	0	0	0	0	0	0	0	0	0	0	0	0	0	0	0	0	0	0	0	0	0	0	0	0	0	0	0	0	0	0	0	0	0	0	0	0	0	0	0	0	0.077427	0	0	0	0	0	0	0	0	0	0
SolyMTch08g228370.1	0	0	0	0	0	0	0	0	0	0	0	0	0	0	0	0	0	0	0	0	0	0	0	0	0	0	0	0	0.116166	0	0	0	0	0	0	0	0	0	0	0	0	0	0	0	0	0	0	0	0	0	0	0	0	0	0	0	0	0	0	0	0	0	0	0	0	0	0	0	0	0	0.153586	0	0.019511	0.057623	0	0	0	0	0.034439	0	0
SolyMTch08g228390.1	0	0	0	0	0	0	0	0	0	0	0	0	0	0	0	0	0	0	0	0	0	0	0	0	0	0	0	0	0	0	0	0	0	0	0	0	0	0	0	0	0	0	0	0	0	0	0	0	0	0	0	0	0	0	0	0	0	0	0	0	0	0	0	0	0	0	0	0	0	0	0	0	0	0	0	0	0	0	0	0	0
SolyMTch08g228400.1	0	0	0	0	0	0	0	0	0	0	0	0	0	0	0	0	0	0	0	0	0	0	0	0	0	0	0	0	0	0	0	0	0	0	0	0	0	0	0	0	0	0	0	0	0	0	0	0	0	0	0	0	0	0	0	0	0	0	0	0	0	0	0	0	0	0	0	0	0	0	0	0	0	0	0	0	0	0	0	0	0
SolyMTch08g241110.1	0	0	0	0	0	0	0	0	0	0	0	0	0	0	0	0	0	0	0	0	0	0	0	0	0	0	0	0	0	0	0	0	0	0	0	0	0	0	0	0	0	0	0	0	0	0	0	0	0	0	0	0	0	0	0	0	0	0	0	0	0	0	0	0	0	0	0	0	0	0	0	0	0	0	0	0.056122	0	0	0	0	0
SolyMTch08g228420.1	0	0	0	0	0	0	0	0	0	0	0	0	0	0	0	0	0	0	0	0	0	0	0	0	0	0	0	0	0	0	0	0	0	0	0	0	0	0	0	0	0	0	0	0	0	0	0	0	0	0	0	0	0	0	0	0	0	0	0	0	0	0	0	0	0	0	0	0	0	0	0	0	0	0	0	0	0	0	0.268708	0	0
SolyMTch08g241120.1	0	0	0	0	0	0	0	0	0	0	0	0	0	0	0	0	0	0	0	0	0	0	0	0	0	0	0	0	0	0	0	0	0	0	0	0	0	0	0	0.071166	0	0.148921	0	0	0	0	0	0	0	0	0	0	0	0	0	0	0	0	0	0	0	0	0	0	0	0	0	0	0	0.360047	0.905091	1.4355	0.618469	0.118301	1.6005	1.58177	0	0	0.011729	0	0
SolyMTch08g241130.1	0	0	0	0	0	0	0	0	0	0	0	0	0	0	0	0	0	0	0	0	0	0	0	0	0	0	0	0	0	0	0	0	0	0	0	0	0	0	0	0	0	0	0	0	0	0	0	0	0	0	0	0	0	0	0	0	0	0	0	0	0	0	0	0	0	0	0	0	0	0	0	0	0	0	0	0	0	0	0	0.048332	0
SolyMTch08g228450.1	0	0	0	0	0	0	0	0	0	0	0	0	0	0	0	0	0	0	0	0	0	0	0	0	0	0	0	0	0	0	0	0	0	0	0	0	0	0	0	0	0	0	0	0	0	0	0	0	0	0	0	0	0	0	0	0	0	0	0	0	0	0	0	0	0	0	0	0	0	0	0	0	0	0	0	0	0	0	0	0	0
SolyMTch08g228460.1	0	0	0	0	0	0	0	0	0	0	0	0	0	0	0	0	0	0	0	0	0	0	0	0	0	0	0	0	0	0	0	0	0	0	0	0	0	0	0	0	0	0	0	0	0	0	0	0	0	0	0	0	0	0	0	0	0	0	0	0	0	0	0	0	0	0	0	0	0	0	0	0	0	0	0	0	0	0	0	0	0
SolyMTch08g228470.1	0	0.07959	0	0	0	0	0	0	0	0	0	0	0	0	0	0	0	0	0	0	0	0	0	0	0	0	0	0.028749	0.036468	0	0	0	0	0	0	0.033632	0.065836	0	0	0	0	0	0.057046	0	0	0.215933	0	0	0	0	0	0.032999	0	0	0	0	0	0	0	0	0	0	0	0	0	0	0	0	0	0	0	0	0	0	0	0.046285	0	0	0	0.075591	0
SolyMTch08g228480.1	0	0	0	0	0	0	0	0	0	0	0	0	0	0	0	0	0	0	0	0	0	0	0	0	0	0	0	0	0	0	0	0	0	0	0	0	0	0	0	0	0	0	0	0	0	0	0	0	0	0	0	0	0	0	0	0	0	0	0	0	0	0	0	0	0	0	0	0	0	0	0	0	0	0	0	0	0	0	0.11118	0	0
SolyMTch08g228490.1	0	0	0	0	0	0	0	0	0	0	0	0	0	0	0	0	0	0	0	0	0	0	0	0	0	0	0	0	0	0	0	0	0	0	0	0	0	0	0	0	0	0	0	0	0	0	0	0	0	0	0	0	0	0	0	0	0	0	0	0	0	0	0	0	0	0	0	0	0	0	0	0	0	0	0	0	0	0	0	0	0
SolyMTch08g249030.1	0.009077	0	0	0	0	0	0	0	0	0	0	0	0	0	0	0	0	0	0	0.023738	0	0.028301	0	0	0	0	0	0	0	0	2.07624	0.388966	0.849172	0	0	0	0	0	0	0	0	0	0	0	0	0.008758	0	0	0.040221	0.030259	0	0.017382	0	0	0	0	0	0.014414	0	0	0	0.020129	0.051878	0	0	0.058306	0	0.012625	0	0	0	0	0.011446	0	0	0	0	0	1.29243	0	0
SolyMTch08g228500.1	0	0	0	0	0	0	0	0	0	0	0	0	0	0	0	0	0	0	0	0	0	0	0	0	0	0	0	0	0	0	0	0	0	0	0	0	0	0	0	0	0	0	0	0	0	0	0	0	0	0	0	0	0	0	0	0	0	0	0	0	0	0	0	0	0	0	0	0	0	0	0	0	0	0	0	0	0	0	0	0	0
SolyMTch08g241150.1	0.052864	0	0	0	0	0.060564	0	0.093807	0	0	0	0	0	0	0	0	0	0	0	0	0	0	0	0.042774	0	0	0.041613	0	0	0	0	0	0	0	0	0	0	0	0	0	0	0	0	0	0	0	0	0	0	0	0	0	0	0	0	0.34811	0	0	0	0	0.036645	0	0	0	0	0	0	0	0	2.77145	2.62499	3.10476	1.60946	1.80734	1.12204	6.16003	1.41119	10.0735	2.06617	4.50328	3.1355
SolyMTch08g228510.1	0	0	0	0	0	0	0	0	0	0	0	0	0	0	0	0	0	0	0	0	0	0	0	0	0	0	0	0	0	0	0	0	0	0	0	0	0	0	0	0	0	0	0	0	0	0	0	0	0	0	0	0	0	0	0	0	0	0	0	0	0	0	0	0	0	0	0	0	0	0	0	0	0	0	0	0	0	0	0	0	0
SolyMTch08g241160.1	0	0	0	0	0	0	0	0	0	0	0	0	0	0	0	0	0	0	0	0	0	0	0	0	0	0	0	0	0	0	0	0	0	0	0	0	0	0	0	0	0	0	0	0	0	0	0	0	0	0	0	0	0	0	0	0	0	0	0	0	0	0	0	0	0	0	0	0	0	0	0	0	0	0	0	0	0	0	0	0	0
SolyMTch08g241170.1	0	0	0	0	0	0	0	0	0	0	0	0	0	0	0	0	0	0	0	0	0	0	0	0	0	0	0	0	0	0	0	0	0	0	0	0	0	0	0	0	0	0	0	0	0	0	0	0	0	0	0	0	0	0	0	0	0	0	0	0	0	0	0	0	0	0	0	0	0	0	0	0	0	0	0	0	0	0	0	0	0
SolyMTch08g241180.1	0	0	0	0	0	0	0	0	0	0	0	0	0	0	0	0	0	0	0	0	0	0	0	0	0	0	0	0	0	0	0	0	0	0	0	0	0	0	0	0	0	0	0	0	0	0	0	0	0	0	0	0	0	0	0	0	0	0	0	0	0	0	0	0	0	0	0	0	0	0	0	0	0	0	0	0	0	0	0.010218	0	0
SolyMTch08g228520.1	0	0	0	0	0	0	0	0	0	0	0	0	0	0	0	0	0	0	0	0	0	0	0	0	0	0	0	0	0	0	0	0	0	0	0	0	0	0	0	0	0	0	0	0	0	0	0	0	0	0	0	0	0	0	0	0	0	0	0	0	0	0	0	0	0	0	0	0	0	0	0	0	0	0	0	0	0	0	0	0	0
SolyMTch08g249040.1	0	0	0	0	0	0	0	0	0	0	0	0	0	0	0	0	0	0	0	0	0	0	0	0	0	0	0	0	0.1953	0	0.884361	0	1.03973	0	0	0	0	0	0	0	0	0	0	0	0	0	0	0	0	0	0	0	0	0	0	0	0	0	0	0	0	0	0	0	0	0	0	0	0	0	0	0	0	0	0	0	0	0	1.37168	0	0
SolyMTch08g228590.1	0	0.167847	0	0.146447	0	0	0	0	0	0	0	0	0	0	0	0	0.900966	0	0.004793	0.157244	0	0.406449	0.124319	0	0	0	0	0	0	0	0	0	0	0	0	0	0	0	0	0	0	0.078634	0	0	0	0	0	0	0	0	0	0	0	0	0	0	0	0	0	0	0	0	0	0	0	0	0	0	0	0	0	0	0.05493	0	0	0	0	0	0	0	0
SolyMTch08g228600.1	0	0	0	0	0	0	0	0	0	0	0	0	0	0	0	0	0	0	0	0	0	0	0	0	0	0	0	0	0	0	0	0	0	0	0	0	0	0	0	0	0	0	0	0	0	0	0	0	0	0	0	0	0	0	0	0	0	0	0	0	0	0	0	0	0	0	0	0	0	0	0	0	0	0	0	0	0	0	0	0	0
SolyMTch08g228610.1	0	0	0	0	0	0	0	0	0	0	0	0	0	0	0	0	0	0	0	0	0	0	0	0	0	0	0	0	0	0	0	0	0	0	0	0	0	0	0	0	0	0	0	0	0	0	0	0	0	0	0	0	0	0	0	0	0	0	0	0	0	0	0	0	0	0	0	0	0	0	0	0	0	0	0	0	0	0	0	0	0
SolyMTch08g241290.1	0	0	0	0	0	0	0	0	0	0	0	0	0	0	0	0	0	0	0.065161	0.321853	1.15082	0.286835	0.403485	0.41329	0.073747	0	0.151831	0.034868	0	0	0	0	0	0	0	0	0	0	0	0	0	0	0	0	0	0	0	0	0	0	0	0	0	0	0	0	0	0	0	0	0	0	0	0	0	0	0	0	0	0	0	0	0	0	0	0	0	0	0	0	0
SolyMTch08g241310.1	0	0	0	0	0	0	0	0	0.115413	0	0	0	0	0	0	0	0	0	0	0	0	0	0	0	0	0	0	1.00694	0.664632	0.084168	0	0	0	0	0.011643	0	0	0	0	0	0	0	0	0	0	0.015617	0	0	0	0	0	0	0	0	0	0	0	0	0	0	0	0	0	0	0	0	0	0	0	0	0	0	0	0	0	0	0	0	0	0	0
SolyMTch08g241320.1	0	0	0	0	0	0	0.024023	0	0.135826	0	0	0.067381	0	0	0	0	0	0	0	0	0	0	0.031204	0	0	0	0	3.11058	3.12336	1.15762	0	0	0	0.185314	0.196924	0	0	0	0	0	0	0	0	0	0	0.029382	0	0	0	0	0	0.009819	0	0	0	0	0	0	0.061482	0	0	0	0.004111	0.020967	0	0	0	0	0	0	0	0	0.004841	0	0	0	0	0	0	0	0
SolyMTch08g241320.2	0	0	0	0	0	0	0.137159	0.085233	0.00724	0	0	0	0	0	0	0	0	0	0	0	0	0	0	0	0	0	0	0.040393	0.051603	0.141838	0	0	0	0.000501	0.017839	0.294057	0	0	0	0	0	0.119123	0	0	0	0	0	0	0	0	0	0.050599	0	0	0	0	0	0	0.003387	0	0	0	0.117761	0.230352	0	0	0	0	0	0	0	0	0.034926	0	0.043671	0	0	0	0.052287	0	0
SolyMTch08g241330.1	0	0	0	0	0	0	0	0	0	0	0	0	0	0	0	0	0	0	0	0	0	0	0	0	0	0	0	0	0	0	0	0	0	0	0	0	0	0	0	0	0	0	0	0	0	0	0	0	0	0	0	0	0	0	0	0	0	0	0	0	0	0	0	0	0	0	0	0	0	0	0	0	0	0	0	0	0	0	0	0	0
SolyMTch08g228660.1	0	0	0	0	0	0	0	0	0	0	0	0	0	0	0	0	0	0	0	0	0	0	0	0	0	0	0	0	0	0	0	0	0	0	0	0	0	0	0	0	0	0	0	0	0	0	0	0	0.153121	0	0.202237	0	0	0	0	0	0	0	0	0	0	0	0	0	0	0.132608	0	0	0.179107	0	0	0	0	0	0	0	0	0	0	0	0
SolyMTch08g228670.1	0	0	0	0	0	0	0	0	0	0	0	0	0	0	0	0	0	0	0	0	0	0	0	0	0	0	0	0	0	0	0	0	0	0	0	0	0	0	0	0	0	0	0	0	0	0	0	0	0	0	0	0	0	0	0	0	0	0	0	0	0	0	0	0	0	0	0	0	0	0	0	0	0	0	0	0	0	0	0	0	0
SolyMTch08g228680.1	0	0	0	0	0	0	0	0	0	0	0	0	0	0	0	0	0	0	0	0	0	0	0	0	0	0	0	0	0	0	0	0	0	0	0	0	0	0	0	0	0	0	0	0	0	0	0	0	0	0	0	0	0	0	0	0	0	0	0	0	0	0	0	0	0	0	0	0	0	0	0	0	0	0	0	0	0	0	0	0	0
SolyMTch08g228690.1	0	0	0	0	0	0	0	0	0	0	0	0	0	0	0	0	0	0	0	0	0	0	0	0	0	0	0	0	0	0	0	0	0	0	0	0	0	0	0	0	0	0	0	0	0	0	0	0	0	0	0	0	0	0	0	0	0	0	0	0	0	0	0	0	0	0	0	0	0	0	0	0	0	0	0	0	0	0	0	0	0
SolyMTch08g241350.1	0.020735	0	0	0	0	0	0	0	0	0	0	0	0	0	0	0	0	0	0	0	0	0	0	0	0	0	0	0	0.272192	0	0	0	0	0.206316	0.273328	0.518844	0.177876	0.241396	0.428672	0	0	0.760098	0.122811	0	0.287122	0	0	0	0	0	0	0.015228	0	0	0	0	0	0	0	0	0	0	0	0	0	0	0	0	0	0	0	0	0	0	0	0	0	0	0	1.33444	0
SolyMTch08g228700.1	0	0	0	0	0	0	0	0	0	0	0	0	0	0	0	0	0	0	0	0	0	0	0	0	0	0	0	0	0	0	0	0	0	0	0	0	0	0	0	0	0	0	0	0	0	0	0	0	0	0	0	0	0	0	0	0	0	0	0	0	0	0	0	0	0	0	0	0	0	0	0	0	0	0	0	0	0	0	0	0	0
SolyMTch08g228710.1	0	0	0	0	0	0	0	0	0	0	0	0	0	0	0	0	0	0	0	0	0	0	0	0	0	0	0	0	0	0	0	0	0	0	0	0	0	0	0	0	0	0	0	0	0	0	0	0	0	0	0	0	0	0	0	0	0	0	0	0	0	0	0	0	0	0	0	0	0	0	0	0	0	0	0	0	0	0	0	0	0
SolyMTch08g241360.1	0	0	0	0	0	0	0	0	0	0.133035	0.20315	0	0.108405	0.673634	0	0	0.507638	0.066607	0.107946	0.200932	0	0.062215	0	0.123314	0	0	0	0	0	0	0	0	0	0.114813	0	0.149243	0	0	0	0	0	0	0	0	0	0	0	0	0	0	0	0	0	0	0	0	0	0	0	0	0	0	0	0	0	0	0	0	0	0	0	0	0	0	0	0	0	0	0.020121	0	0.055582
SolyMTch08g228740.1	0	0	0	0	0	0	0	0	0	0	0	0	0	0	0	0	0	0	0	0	0	0	0	0	0	0	0	0	0	0	0	0	0	0	0	0	0	0	0	0	0	0	0	0	0	0	0	0	0	0	0	0	0	0	0	0	0	0	0	0	0	0	0	0	0	0	0	0	0	0	0	0	0	0	0	0	0	0	0	0	0
SolyMTch08g241370.1	0	0	0	0	0	0	0	0	0	0	0	0	0	0	0	0	0	0	0	0	0	0	0	0	0	0	0	0	0	0	0	0	0	0	0	0	0	0	0	0	0	0	0	0	0	0	0	0	0	0	0	0	0	0	0	0	0	0	0	0	0	0	0	0	0	0	0	0	0	0	0	0	0	0	0	0	0	0	0	0	0
SolyMTch08g241390.1	0	0	0	0	0	0	0	0	0	0	0	0	0	0	0	0	0	0	0	0	0	0	0	0	0	0	0	0	0	0	0	0	0	0	0	0	0	0.092864	0	0	0	0	0	0	0	0	0	0	0	0	0	0	0	0	0	0	0	0	0	0	0	0	0	0	0	0	0	0	0	0	0	0	0	0	0	0	0	0	0.049431	0.03781	0
SolyMTch08g241400.1	0	0	0	0	0	0	0	0	0	0	0	0	0	0	0	0	0	0	0	0	0	0	0	0	0	0	0	0	0	0	0	0	0	0	0	0	0	0	0	0	0	0	0	0	0	0	0	0	0	0	0	0	0	0	0	0	0	0	0	0	0	0	0	0	0	0	0	0	0	0	0	0	0	0	0	0	0	0	0	0	0
SolyMTch08g241410.1	0	0	0	0	0	0.010879	0	0	0	0	0	0	0	0	0	0	0	0	0	0	0	0	0	0	0	0	0	0.041929	0	0	0	0	0	0	0	0	0	0	0	0	0	0	0	0	0	0	0	0	0	0	0	0	0	0	0	0	0	0	0	0	0	0	0	0	0	0	0	0	0	0	0	0	0	0	0	0	0	0	0	0	0
SolyMTch08g228790.1	0	0	0	0	0	0	0	0	0	0	0	0	0	0	0	0	0	0	0	0	0	0	0	0	0	0	0	0	0	0	0	0	0	0	0	0	0	0	0	0	0	0	0	0	0	0	0	0	0	0	0	0	0	0	0	0	0	0	0	0	0.217241	0	0	0	0	0	0	0	0	0	0	0	0	0	0	0	0	0	0	0	0
SolyMTch08g241430.1	0	0	0	0	0	0	0	0	0	0	0	0	0	0	0	0	0	0	0	0	0	0	0	0	0	0	0	0	0	0	0	0	0	0	0	0	0	0	0	0	0	0	0	0	0	0	0	0	0	0	0	0	0	0	0	0	0	0	0	0	0	0	0	0	0	0	0	0	0	0	0	0	0	0	0	0	0	0	0	0	0
SolyMTch08g241460.1	0	0	0	0	0	0	0	0	0	0	0	0	0	0	0	0	0	0	0	0	0	0	0	0	0	0	0	0	0	0	0	0	0	0	0	0	0	0	0	0	0	0	0	0	0	0	0	0	0	0	0	0	0	0	0	0	0	0	0	0	0	0	0	0	0	0	0	0	0	0	0	0	0	0	0	0	0	0	0	0	0
SolyMTch08g228810.1	0	0	0	0	0	0	0	0	0	0	0	0	0	0	0	0	0	0	0	0	0	0	0	0	0	0	0	0	0	0	0	0	0	0	0	0	0	0	0	0	0	0	0	0	0	0	0	0	0	0	0	0	0	0	0	0	0	0	0	0	0	0	0	0	0	0	0	0	0	0	0.006006	0	0	0	0	0	0	0	0	0.057533	0
SolyMTch08g241470.1	0	0	0	0	0	0	0	0	0	0	0	0	0	0	0	0	0	0	0	0	0	0	0	0	0	0	0	0	0	0	0	0	0	0	0	0	0	0	0	0	0	0	0	0	0	0	0	0	0	0	0	0	0	0	0	0	0	0	0	0	0	0	0	0	0	0	0	0	0	0	0	0	0	0	0	0	0	0	0	0	0
SolyMTch08g228820.1	0	0	0	0	0	0	0	0	0	0.759752	2.11388	1.75847	0.748016	0.420307	0.739851	1.21241	0.44041	1.05232	1.91224	4.6762	2.45208	4.15125	1.90107	3.48456	1.83016	0.883689	0.205413	1.66493	2.25391	2.97464	0.33787	0	0.585363	0	0	0.439836	0.88279	0.771559	1.44585	0	0	0.36494	0	0	0	0	0	0	0	0	0	0.133951	0	0	0	0	0	0	0	0	0	0	0	0	0	0	0	0	0	0	0	0	0	0	0	0	1.09123	0	0.131394	0.075032	0.936599
SolyMTch08g228820.2	0	0	0	0	0	0	0	0	0	0	0.162814	0	0.273202	0.103204	0.010034	0	0	0	0	0.866267	1.24021	0.046287	0.458503	0.752947	0.426501	0	0.510981	0	0.08566	0.548824	0.2458	0	0.066928	0.101865	0	0	0.032926	0	0	0	0.589125	0	0	0	0.182336	0	0	0	0	0	0	0	0	0	0	0	0	0	0	0	0	0	0	0	0	0	0	0	0	0	0	0	0	0	0	0	0.03349	0	0.070932	0	0.178508
SolyMTch08g241480.1	0.017743	0.156064	0	0.10669	0	0	0	0.253008	0	0.220109	0.618608	0.126811	0.133115	0	0	0	0	0.041122	0.055371	0.30536	0.018642	0	0	0	0.137911	0	0	0.265278	0.539007	0	0.254457	0	0	0	0	0	0	0	0	0.134672	0	0	0	0	0	0	0	0	0	0	0	0.062804	0	0.149775	0.149436	0	0	0.052729	0	0	0	0	0	0	0	0	0	0	0	0	0.23102	0	0.270018	0.420301	0.571867	0.449756	0.25359	0	0.744615	0	1.17141
SolyMTch08g228850.1	0	0	0	0	0	0	0	0	0	0	0	0	0	0	0	0	0	0	0	0	0	0	0	0	0	0	0	0	0	0	0	0	0	0	0	0.212707	0	0	0	0	0	0	0	0	0	0	0	0	0	0	0	0	0	0	0	0	0	0	0	0	0	0	0	0	0	0	0	0	0	0	0	0	0	0	0	0	0	0	0	0	0
SolyMTch08g228860.1	0	0	0	0	0	0	0	0	0	0	0	0	0	0	0	0	0	0	0	0	0	0	0	0	0	0	0	0	0	0	0	0	0	0	0	0	0	0	0	0	0	0	0	0	0	0	0	0	0	0	0	0	0	0	0	0	0	0	0	0	0	0	0	0	0	0	0	0	0	0	0	0	0	0	0	0	0	0	0	0	0
SolyMTch08g228870.1	0	0	0	0	0	0	0	0	0	0	0	0	0	0	0	0	0	0	0	0	0	0	0	0	0	0	0	0	0	0	0	0	0	0	0	0	0	0	0	0	0	0	0	0	0	0	0	0	0	0	0	0	0	0	0	0	0	0	0	0	0	0	0	0	0	0	0	0	0	0.036441	0	0	0.059691	0	0	0	0	0	0	0	0
SolyMTch08g228880.1	0	0	0	0	0	0	0	0	0	0	0	0	0	0	0	0	0	0	0	0	0	0	0	0	0	0	0	0	0	0	0	0	0	0	0	0	0	0	0	0	0	0	0	0	0	0	0	0	0	0	0	0	0	0	0	0	0	0	0	0	0	0	0	0	0	0	0	0	0	0.038973	0	0.036809	0.030504	0.028742	0.074608	0.071455	0	0	0	0	0
SolyMTch08g228890.1	0	0	0	0	0	0	0	0	0	0	0	0	0	0	0	0	0	0	0	0	0	0	0	0	0	0	0	0	0	0	0	0	0	0	0	0	0	0	0	0	0	0	0	0	0	0	0	0	0	0	0	0	0	0	0	0	0	0	0	0	0	0	0	0	0	0	0	0	0	0.021902	0.186063	0	0.029632	0.131328	0.026113	0	0	0	0	0	0
SolyMTch08g228900.1	0	0	0	0.088748	0	0	0	0	0	0	0	0	0	0	0	0	0	0	0	0	0	0	0	0	0	0	0	0	0	0	0	0	0	0	0	0	0	0	0	0	0	0	0	0	0	0	0	0	0	0	0	0	0	0	0	0	0	0	0	0	0	0	0	0	0	0	0	0	0	0	0	0	0	0.050498	0	0	0	0	0	0.033051	0
SolyMTch08g228910.1	0	0	0	0	0	0	0	0	0	0	0	0	0	0	0	0	0	0	0	0	0	0	0	0	0	0	0	0	0	0	0	0	0	0	0	0	0	0	0	0	0	0	0	0	0	0	0	0	0	0	0	0	0	0	0	0	0	0	0	0	0	0	0	0	0	0	0	0	0	0	0	0	0	0	0	0	0	0	0	0	0
SolyMTch08g241550.1	0	0	0	0	0	0	0	0	0	0	0	0	0	0	0	0	0	0	0.098894	0	0	0	0	0	0	0	0	0.11989	0	0.584674	0	0	0	0.028384	0	0.142646	0	0.031151	0	0	0	0.098739	0	0	0	0.439348	0	0	0.368199	0	0	1.23616	0	1.27193	0	0	1.75498	0	0	0	0	0	0	0	0	0	0	0	0	0	0.172617	0.23623	0	0	0	0	0	0	0	0	0
SolyMTch08g228930.1	0	0	0	0	0	0	0	0	0	0	0	0	0	0	0	0	0	0	0	0	0	0	0	0	0	0	0	164.183	181.399	66.0461	0	0	0	0	0	0	0	0	0	0	0	0	0	0	0	0	0	0	0	0	0	0	0	0	0	0	0	0	0	0	0	0	0	0	0	0	0	0	0	0	0	0	0	0	0	0	0	0	0	0.046051	0.009265
SolyMTch08g241570.1	0	0	0	0.019798	0	0	0.007661	0	0	0	0	0	0	0	0	0	0	0	0.022698	0.054498	0.042352	0.025834	0.049494	0.079439	0.069713	0.021405	0.055722	0.044489	0.018309	0	0.006205	0	0	0	0	0.005421	0	0.007106	0	0	0	0	0	0	0	0	0	0	0	0	0.003208	0.020841	0	0	0	0	0	0	0	0	0	0	0	0	0	0	0	0	0	1.58988	1.57775	1.4733	0.058513	0.056112	0.055634	0	0.014263	0	0.027924	0.002507	0.000731
SolyMTch08g241570.2	0	0	0	0	0	0	0	0	0	0	0	0	0	0	0	0	0	0	0	0	0	0	0	0	0	0	0	0	0	0	0	0	0	0	0	0	0	0	0	0	0	0	0	0	0	0	0	0	0	0	0	0	0	0	0	0	0	0	0	0	0	0	0	0	0	0	0	0	0	0.927496	0.56995	0.132834	0	0	0	0	0	0	0	0	0
SolyMTch08g228940.1	0	0	0	0	0	0	0	0	0	0	0	0	0	0	0	0	0	0	0	0	0	0	0	0	0	0	0	0	0	0	0	0	0	2.02069	0.343033	3.4377	1.11458	0.563519	0	0	0	0.568935	0	0	0	0	0	0	0	0	0	0	0	0	0	0	0	0	0	0	0	0	0	0	0	0	0	0	0	0	0	0	0	0	0	0	0	0	0	0.076744	0
SolyMTch08g241580.1	0	0	0	0	0	0	0	0	0	0	0	0	0	0	0	0	0	0	0	0	0	0	0	0	0	0	0	0	0	0	0	0	0	0	0	0	0	0	0	0	0	0	0	0	0	0	0	0	0	0	0	0	0	0	0	0	0	0	0	0	0	0	0	0	0	0	0	0	0	0.119457	0	0.035204	0	0	0	0	0	0	0	0	0
SolyMTch08g241590.1	0	0	0	0	0	0	0	0	0	0	0	0	0	0	0	0	0	0	0	0	0	0	0	0	0	0	0	0	0	0	0	0	0	0	0	0	0	0	0	0	0	0	0	0	0	0	0	0	0	0	0	0	0	0	0	0	0	0	0	0	0	0	0	0	0	0	0	0	0	0	0	0	0	0	0	0	0	0	0	0	0
SolyMTch08g241600.1	0	0	0	0	0	0	0	0	0	0	0	0	0	0	0	0	0	0	0	0	0	0	0	0	0	0	0	0	0	0	0	0	0	0	0	0	0	0	0	0	0	0	0	0	0	0	0	0	0	0	0	0	0	0	0	0	0	0	0	0	0	0	0	0	0	0	0	0	0	0	0	0	0	0	0	0	0	0	0	0	0
SolyMTch08g241610.1	0	0	0	0	0	0	0	0	0	0	0	0	0	0	0	0	0	0	0	0	0	0	0	0	0	0	0	0	0	0	0.148264	0	0	0	0	0	0	0.14667	0	0	0	0	0	0	0	0	0	0	0	0	0	0	0	0	0	0	0	0	0	0	0	0	0	0	0	0	0	0	0	0	0	0	0	0	0	0	0	0	0	0.052112	0
SolyMTch08g228950.1	0	0	0	0	0	0	0	0	0	0	0	0	0	0	0	0	0	0	0	0	0	0	0	0	0	0	0	0.25852	0.166086	0	0	0	0	0	0	0	0	0	0	0	0	0	0	0	0	0	0	0	0	0	0	0	0	0	0	0	0	0	0	0	0	0	0	0	0	0	0	0	0	0	0	0	0	0	0	0	0	0	0	0.034244	0
SolyMTch08g241630.1	0	0	0	0	0	0	0	0	0	0	0	0	0	0	0	0	0	0	0	0	0	0	0	0	0	0	0	0	0	0	0	0	0	73.9935	23.1157	165.689	34.1987	46.3649	16.3949	0	0	42.614	0.072318	0	2.92076	0	0	0	0	0	0	0	0	0	0	0	0	0	0	0	0	0	0	0	0	0	0	0	0	0	0	0	0	0	0	0	0	0	0.050836	14.0078	0
SolyMTch08g228960.1	0	0	0	0	0	0	0	0	0	0	0	0	0	0	0	0	0	0	0	0	0	0	0	0	0	0	0	0	0	0	0	0	0	0.528815	0	0.943819	0.21093	0.599298	0.258537	0.161232	0	0.696518	0	0	0.263474	0	0	0	0	0	0	0	0	0	0	0	0	0	0	0	0	0	0	0	0	0	0	0	0	0	0	0	0	0	0	0	0	0	0	0.834318	0
SolyMTch08g228960.2	0	0	0	0	0	0	0	0	0	0	0	0	0	0	0	0	0	0	0	0	0	0	0	0	0	0	0	0	0	0	0	0	0	0.304843	0.138047	0.189015	0.019069	0.242864	0.047123	0	0	1.15612	0	0	0	0	0	0	0.144924	0	0	0	0	0	0	0	0	0	0	0	0	0	0	0	0	0	0	0	0	0	0	0	0	0	0	0	0	0	0	0.15068	0
SolyMTch08g241640.1	0	0	0	0	0	0	0	0	0	0	0	0	0	0	0	0	0	0	0	0	0	0	0	0	0	0	0	0	0	0	0	0	0	0.61266	0.442442	2.16165	0.586341	0.738896	0.115733	0	0	2.7618	0	0	0	0	0	0	0	0	0	0	0	0	0	0	0	0	0	0	0	0	0	0	0	0	0	0	0	0	0	0	0	0	0	0	0	0	0	1.26781	0
SolyMTch08g241650.1	0	0	0	0	0	0	0	0	0	0	0	0	0	0	0	0	0	0	0	0	0	0	0	0	0	0	0	0	0	0	0	0	0	0	0	0	0	0	0	0	0	0	0	0	0	0	0	0	0	0	0	0	0	0	0	0	0	0	0	0	0	0	0	0	0	0	0	0	0	0	0	0	0	0	0	0	0	0	0	0	0
SolyMTch08g228970.1	0	0.072998	0	0	0	0	0.142382	0	0.12055	0	0	0	0	0	0	0	0.040277	0.083797	0.258516	1.12131	0	0.944308	0.721002	0.487696	0.550862	0	0.692655	0.066695	0.183327	0	0.247751	0	0.216921	0	0	0	0	0	0	0	0	0	0	0	0	0	0	0	0	0	0	0.07528	0	0	0	0	0	0	0	0	0	0	0	0	0	0	0	0	0	0.183348	0.057758	0	0.040512	0	0.044075	0	0	0.035744	0	0	0
SolyMTch08g241680.1	0	0	0	0	0	0	0	0	0	0	0	0	0	0	0	0	0	0	0	0	0	0	0	0	0	0	0	0	0	0	0	0	0	0	0	0	0	0	0	0	0	0.030256	0	0	0	0	0	0	0	0	0	0	0	0	0	0	0	0	0	0	0	0	0	0	0	0	0	0	0	0	0	0	0	0	0	0	0	0	0	0	0
SolyMTch08g228980.1	0	0	0	0	0	0	0	0	0	0	0	0	0	0	0	0	0	0	0	0	0	0	0	0	0	0	0	0	0	0	0	0	0	0	0	0	0	0	0	0	0	0	0	0	0	0	0	0	0	0	0	0	0	0	0	0	0	0	0	0	0	0	0	0	0	0	0	0	0	0	0	0	0	0	0	0	0	0	0.018192	0.062717	0
SolyMTch08g241700.1	0	0	0	0	0	0	0	0	0	0	0	0	0	0	0	0	0	0	0	0	0	0	0	0	0	0	0	0	0	0	0	0	0	0	0	0	0	0	0	0	0	0	0	0	0	0	0	0	0	0	0	0	0	0	0	0	0	0	0	0	0	0	0	0	0	0	0	0	0	0	0	0	0	0	0	0	0	0	0	0	0
SolyMTch08g228990.1	0	0	0	0	0	0	0	0	0	0	0	0	0	0	0	0	0	0	0	0	0	0	0	0	0	0	0	0	0	0	0	0	0	0	0	0	0	0	0	0	0	0	0	0	0	0	0	0	0	0	0	0	0	0	0	0	0	0	0	0	0	0	0	0	0	0	0	0	0	0	0	0	0	0	0	0	0	0	0	0	0
SolyMTch08g229000.1	0	0	0	0	0	0	0	0	0	0	0	0	0	0	0	0	0	0	0	0	0	0	0	0	0	0	0	0	0	0	0	0	0	0	0	0	0	0	0	0	0	0	0	0	0	0	0	0	0	0	0	0	0	0	0	0	0	0	0	0	0	0	0	0	0	0	0	0	0	0	0	0	0	0	0	0	0	0	0	0	0
SolyMTch08g241710.1	0	0	0	0	0	0	0	0	0	0	0	0	0	0	0	0	0	0	0	0	0	0	0	0	0	0	0	0	0	0	0	0	0	38.6434	12.2682	115.829	27.4482	45.9831	19.2683	0	0	37.425	0.180375	0	2.89125	0	0	0	0	0	0	0	0	0	0	0	0	0	0	0	0	0	0	0	0	0	0	0	0	0	0	0	0	0	0	0	0	0	0	10.0913	0
SolyMTch08g241710.2	0	0	0	0	0	0	0	0	0	0	0	0	0	0	0	0	0	0	0	0	0	0	0	0	0	0	0	0	0	0	0	0	0	21.6377	6.70084	70.8405	8.14183	14.6968	1.51673	0	0	14.376	0	0	1.07239	0	0	0	0	0	0	0	0	0	0	0	0	0	0	0	0	0	0	0	0	0	0	0	0	0	0	0	0	0	0	0	0	0	0	4.56267	0
SolyMTch08g241710.3	0	0	0	0	0	0	0	0	0	0.12374	0	0	0	0	0	0	0	0	0	0	0	0	0	0	0	0	0	0	0	0	0	0.509125	0	107.939	40.1082	350.188	50.0963	87.3812	34.7246	0	0	79.7321	0	0	7.16037	0	0	0	0	0	0	0	0	0	0	0	0	0	0	0	0	0	0	0	0	0	0	0	0	0	0	0	0	0	0	0	0	0	0	20.8635	0
SolyMTch08g241720.1	0	0	0	0	0	0	0	0	0	0	0	0	0	0	0	0	0	0	0	0	0	0	0	0	0	0	0	0	0	0	0	0	0	0	0	0	0	0	0	0	0	0	0	0	0	0	0	0	0	0	0	0	0	0	0.077181	0	0	0.087282	0	0	0	0	0	0	0	0	0	0	0	0.067893	0	0	0	0	0	0	0	0	0.072595	0.017104	0
SolyMTch08g241730.1	0	0	0	0	0	0	0	0	0	0	0	0	0	0	0	0	0	0	0	0	0	0	0	0	0	0	0	0	0	0	0	0	0	0	0	0	0	0	0	0	0	0	0	0	0	0	0	0	0	0	0	0	0	0	0	0	0	0	0	0	0	0	0.131266	0	0	0	0	0	0	0	0	0	0	0	0	0	0	0	0	0	0
SolyMTch08g241750.1	0	0	0	0	0	0	0	0	0	0	0	0	0	0	0	0	0	0	0	0	0	0	0	0	0	0	0	0	0	0	0	0	0	0	0	0	0	0	0	0	0	0	0	0	0	0	0	0	0	0	0	0	0	0	0	0	0	0	0	0	0	0	0	0	0	0	0	0	0	0	0	0	0	0	0	0	0	0	0	0	0
SolyMTch08g229040.1	0	0	0	0	0	0	0	0	0	0	0	0	0	0	0	0	0	0	0	0	0	0	0	0	0	0	0	0	0	0	0	0	0	0	0	0	0	0	0	0	0	0	0	0	0	0	0	0	0	0	0	0	0	0	0	0	0	0	0	0	0	0	0	0	0	0	0	0	0	0	0	0	0	0	0	0	0	0	0	0	0
SolyMTch08g241780.1	0	0	0	0	0	0	0	0	0	0	0	0	0	0	0	0	0	0	0	0	0	0	0	0	0	0	0	0	0	0	0	0	0	0	0	0	0	0	0	0	0	0	0	0	0	0	0	0	0	0	0	0	0	0	0	0	0	0	0	0	0	0	0	0	0	0	0	0	0	0	0	0	0	0	0	0	0	0	0	0	0
SolyMTch08g229080.1	0	0	0	0	0	0	0	0	0	0	0	0	0	0	0	0	0	0	0	0	0	0	0	0	0	0	0	0	0	0	0	0	0	0	0	0	0	0	0	0	0	0	0	0	0	0	0	0	0	0	0	0	0	0	0	0	0	0	0	0	0	0	0	0	0	0	0	0	0	0	0	0	0	0	0	0	0	0	0	0	0
SolyMTch08g241810.1	0	0	0	0	0	0	0	0	0	0	0	0	0	0	0	0	0	0	0	0	0	0	0	0	0	0	0	0	0	0	0	0	0	0	0	0	0	0	0	0	0	0	0	0	0	0	0	0	0	0	0	0	0	0	0	0	0	0	0	0	0	0	0	0	0	0	0	0	0	0	0	0	0	0	0	0	0	0	0	0	0
SolyMTch08g241820.1	0	0	0	0	0	0	0	0	0	0	0	0	0	0	0	0	0	0	0	0	0	0	0	0	0	0	0	0	0	0	0.081052	1.92989	0	0	0	0	0	0	0	0	0	0	0	0	0	0	0	0	0	0	0	0	0	0	0	0	0	0	0	0	0	0	0	0	0	0	0	0	0	0	0	0.051993	0	0	0	0	0	0	0.569241	0	0
SolyMTch08g241820.2	0	0	0	0	0	0	0	0	0	0	0	0	0	0	0	0	0	0	0	0	0	0	0	0	0	0	0	0	0	0	0.051225	0	0.12226	0	0	0	0	0	0	0	0	0.144981	0	0	0	0	0	0	0	0	0	0	0	0	0	0	0	0	0	0	0	0	0	0	0	0	0	0	0	0	0	0	0	0	0	0	0	0	0.33006	0.158468	0
SolyMTch08g229140.1	0	0	0	0	0	0	0	0	0	0	0	0	0	0	0	0	0	0	0	0	0	0	0	0	0	0	0	0	0	0	0	0	0	0	0	0	0	0	0	0	0	0	0	0	0	0	0	0	0	0	0	0	0	0	0	0	0	0	0	0	0	0	0	0	0	0	0	0	0	0	0	0	0	0	0	0	0	0	0	0.543602	0
SolyMTch08g241870.1	0	0	0	0	0	0	0	0	0	0	0	0	0	0	0	0	0	0	0	0	0	0	0	0	0	0	0	0	0	0	0	0	0	0	0	0	0	0	0	0	0	0	0	0	0	0	0	0	0	0	0	0	0	0	0	0	0	0	0	0	0	0	0	0	0	0	0	0	0	0	0	0	0	0	0	0	0	0	0	1.70451	0
SolyMTch08g241880.1	0	0	0	0	0	0	0	0	0	0	0	0	0	0	0	0	0	0	0	0	0	0	0	0	0	0	0	0	0	0	0	0	0	0	0	0	0	0	0	0	0	0	0	0	0	0	0	0	0	0	0	0	0	0	0	0	0	0	0	0	0	0	0	0	0	0	0	0	0	0	0	0	0	0	0	0	0	0	0	0	0
SolyMTch08g229150.1	0	0	0	0	0	0	0	0	0	0	0	0	0	0	0	0	0	0	0	0	0	0	0	0	0	0	0	0	0	0	0	0	0	0	0	0.616137	0	0	0	0	0	0	0	0	0	0	0	0	0	0	0	0	0	0	0	0	0	0	0	0	0	0	0	0	0	0	0	0	0	0	0	0	0	0	0	0	0	0	0	0	0
SolyMTch08g241900.1	0	0	0	0	0	0	0	0	0	0	0	0	0	0	0	0	0	0	0	0	0	0	0	0	0	0	0	0	0	0	0	0	0	0	0	0	0	0	0	0	0	0	0	0	0	0	0	0	0	0	0	0	0	0	0	0	0	0	0	0	0	0	0	0	0	0	0	0	0	0	0	0	0	0	0	0	0	0	0.018119	0.042182	0
SolyMTch08g229220.1	0	0	0	0	0	0	0	0	0	0	0	0	0	0	0	0	0	0	0	0	0	0	0	0	0	0	0	0	0	0	0	0	0	0	0	0	0	0	0	0	0	0	0	0	0	0	0	0	0	0	0	0	0	0	0	0	0	0	0	0	0	0	0	0	0	0	0	0	0	0	0	0	0	0	0	0	0	0	0	0	0
SolyMTch08g229260.1	0	0	0	0	0	0	0	0	0	0	0	0	0	0	0	0	0	0	0	0	0	0	0	0	0	0	0	0	0	0	0	0	0	0	0	0	0	0	0	0	0	0	0	0	0	0	0	0	0	0	0	0	0	0	0	0	0	0	0	0	0	0	0	0	0	0	0	0	0	0	0	0	0	0	0	0	0	0.019023	0	0	0
SolyMTch08g241970.1	0	0	0	0	0	0	0	0	0	0	0	0	0	0	0	0	0	0	0	0	0	0	0	0	0	0	0	0	0	0	0	0	0	0	0	0	0	0	0	0	0	0	0	0	0	0	0	0	0	0	0	0	0	0	0	0	0	0	0	0	0	0	0	0	0	0	0	0	0	0	0	0	0	0	0	0	0	0	0	0	0
SolyMTch08g241980.1	0	0	0	0	0	0	0	0	0	0	0	0	0	0	0	0	0	0	0	0	0	0	0	0	0	0	0	0	0	0	0	0	0	0	0	0	0	0	0	0	0	0	0	0	0	0	0	0	0	0	0	0	0	0	0	0	0	0	0	0	0	0	0	0	0	0	0	0	0	0	0	0	0	0	0	0	0	0	0	0	0
SolyMTch08g229280.1	0	0	0	0	0	0	0	0	0	0	0	0	0	0	0	0	0	0	0	0	0	0	0	0	0	0	0	0.118299	0	0	0	0	0	0	0	0	0	0	0	0	0	0	0	0	0	0	0	0	0	0	0	0	0	0	0	0	0	0	0	0	0	0	0	0	0	0	0	0	0	0.022385	0	0.039227	0	0	0	0	0	0	0	0.230536	0.051965
SolyMTch08g242030.1	0	0	0	0	0	0	0	0	0	0	0	0	0	0	0	0	0	0	0	0	0	0	0	0	0	0	0	0	0	0	0	0	0	0	0	0	0	0	0	0	0	0	0	0	0	0	0	0	0	0	0	0	0	0.039045	0	0	0	0	0	0	0	0	0	0	0	0.018043	0	0	0	0	0	0	0	0	0	0	0	0	0.024402	0.012351	0
SolyMTch08g229320.1	0	0	0	0	0	0	0	0.1542	0	0.128355	0.251939	0.052794	0.061947	0	0	0	0.066587	0	0.091094	0.105598	0	0	0	0	0	0.032663	0	1.10241	1.11005	1.9927	0	0	0	0.212708	0	0	0	0	0	0	0	0	0.071004	0	0	0	0	0	0	0	0	0	0	0	0	0	0	0	0	0	0	0	0	0	0	0	0	0	0	0	0.037667	0	0	0	0	0	0	0	0	0	0.015372
SolyMTch08g242050.1	0	0	0	0	0	0	0	0	0	0	0	0	0	0	0	0	0	0	0	0	0	0	0	0	0	0	0	0	0	0	0	0	0	0	0	0	0	0	0	0	0	0	0	0	0	0	0	0	0	0	0	0	0	0	0	0	0	0	0	0	0	0	0	0	0	0	0	0	0	0	0	0	0	0	0	0.163678	0	0	0	0	0
SolyMTch08g229330.1	0	0	0	0	0	0	0	0	0	0	0	0	0	0	0	0	0	0	0	0	0	0	0	0	0	0	0	0	0	0	0	0	0	0	0	0	0	0	0	0	0	0	0	0	0	0	0	0	0	0	0	0	0	0	0	0	0	0	0	0	0	0	0	0	0	0	0	0	0	0	0	0	0	0	0	0	0	0	0	0	0
SolyMTch08g242060.1	0	0	0	0	0	0	0	0	0	0	0	0	0	0	0	0	0	0	0	0	0	0	0	0	0	0	0	0	0	0	0	0	0	0	0	0	0	0	0	0	0	0	0	0	0	0	0	0	0	0	0	0	0	0	0	0	0	0	0	0	0	0	0	0	0	0	0	0	0	0	0	0	0	0	0	0	0	0	0.034777	0	0
SolyMTch08g242070.1	0	0.046744	0	0	0	0	0	0	0	0	0	0	0	0	0	0	0	0	0	0	0	0	0	0	0	0	0	0.112569	0	0	0	0	0	0	0	0	0	0	0	0	0	0	0	0	0	0	0	0	0	0	0.043856	0	0	0	0	0	0	0	0	0	0	0	0	0	0	0	0	0	0	0	0	0	0	0	0	0	0	0	0	0	0
SolyMTch08g229340.1	0	0	0	0	0	0	0	0	0	0	0	0	0	0	0	0	0	0	0	0	0	0	0	0	0	0	0	0.050616	0	0	0	0	0	0	0	0	0	0	0	0	0	0	0	0	0	0	0	0	0	0	0	0	0	0	0	0	0	0	0	0	0	0	0	0	0	0	0	0	0	0	0	0	0	0	0	0	0	0	0	0	0
SolyMTch08g229380.1	0	0	0	0	0	0	0	0	0	0	0	0	0	0	0	0	0	0	0	0	0	0	0	0	0	0	0	0	0	0	0	0	0	0	0.019264	0	0	0	0	0	0	0.0185	0	0	0	0	0	0	0	0	0	0	0	0	0	0	0	0	0	0	0	0	0	0	0	0	0	0	0	0	0	0	0	0	0	0	0	0	0	2.62244	0
SolyMTch08g229390.1	0	0	0	0	0	0	0	0	0	0	0	0	0	0	0	0	0	0	0	0	0	0	0	0	0	0	0	0	0	0	0	0	0	0	0.027541	0	0	0	0	0	0	0.044873	0	0	0	0	0	0	0	0	0	0	0	0	0	0	0	0	0	0	0	0	0	0	0	0	0	0	0	0	0	0	0	0	0	0	0	0	0	0.003113	0
SolyMTch08g229390.2	0	0	0	0	0	0	0	0	0	0	0	0	0	0	0	0	0	0	0	0	0	0	0	0	0	0	0	0	0	0	0	0	0	0	0	0.049001	0	0	0	0	0	0	0	0	0	0	0	0	0	0	0	0	0	0	0	0	0	0	0	0	0	0	0	0	0	0	0	0	0	0	0	0	0	0	0	0	0	0	0	0.025967	0
SolyMTch08g229400.1	0	0	0	0	0	0	0	0	0	0	0	0	0	0	0	0	0	0	0	0	0	0	0	0	0	0	0	0	0	0	0	0	0	0	0	0	0	0	0	0	0	0	0	0	0	0	0	0	0	0	0	0	0	0	0	0	0	0	0	0	0	0	0	0	0	0	0	0	0	0	0	0	0	0	0	0	0	0	0	0.076867	0
SolyMTch08g242100.1	0	0	0	0	0	0	0	0	0	0	0	0	0	0	0	0	0	0	0	0	0	0	0	0	0	0	0	0	0	0	0	0	0	0	0	0	0	0	0	0	0	0	0	0	0	0	0	0	0	0	0	0	0	0	0	0	0	0	0	0	0	0	0	0	0	0	0	0	0	0	0	0	0	0	0	0	0	0	0	2.21107	0
SolyMTch08g242110.1	0	0	0	0	0	0	0	0	0	0	0	0	0	0	0	0	0	0	0	0	0	0	0	0	0	0	0	0	0	0	0	0	0	0	0	0	0	0	0	0	0	0	0	0	0	0	0	0	0	0	0	0	0	0	0	0	0	0	0	0	0	0	0	0	0	0	0	0	0	0	0	0	0	0	0	0	0	0	0	0	0
SolyMTch08g242120.1	0	0	0	0	0	0	0	0	0	0	0	0	0	0	0	0	0	0	0	0	0	0	0	0	0	0	0	0	0	0	0.136665	0	0	0	0	0	0	0	0	0	0	0	0	0	0	0	0	0	0	0	0	0	0	0	0	0	0	0	0	0	0	0	0	0	0	0	0	0	0	0	0	0	0	0	0	0	0	0	0	0.040748	0
SolyMTch08g229410.1	0	0	0	0	0	0	0	0	0	0	0	0	0	0	0	0	0	0	0	0	0	0	0	0	0	0	0	0	0	0	0	0	0	0	0	0.055472	0.161487	0.054922	0	0	0	0.360447	0	0	0	0	0	0	0	0	0	0	0	0	0	0	0	0	0	0	0	0	0	0	0	0	0	0	0	0	0	0	0	0	0	0	0	0	0	0.153795	0
SolyMTch08g229420.1	0	0	0	0	0	0	0	0	0	0	0	0	0	0	0	0	0	0	0	0	0	0	0	0	0	0	0	0	0	0	0	0	0	0.131987	0	0	0.254037	0	0.113255	0	0	0.135766	0	0	0	0	0	0	0	0	0	0	0	0	0	0	0	0	0	0	0	0	0	0	0	0	0	0	0	0	0	0	0	0	0	0	0	0	0.09551	0.331257	0
SolyMTch08g229430.1	0	0	0	0	0	0	0	0	0	0	0	0	0	0	0	0	0	0	0	0	0	0	0	0	0	0	0	0	0	0	0	0	0	0	0	0	0	0	0	0	0	0	0	0	0	0	0	0	0	0	0	0	0	0	0	0	0	0	0	0	0	0	0	0	0	0	0	0	0	0	0	0	0	0	0	0	0	0	0	0	0
SolyMTch08g242130.1	0	0	0	0	0	0	0	0	0	0	0	0	0	0	0	0	0	0	0	0	0	0	0	0	0	0	0	0	0	0	0	0	0	0	0	0	0	0	0	0	0	0	0	0	0	0	0	0	0	0	0	0	0	0	0	0	0	0	0	0	0	0	0	0	0	0	0	0	0	0	0	0	0	0	0	0	0	0	0	0	0
SolyMTch08g242140.1	0	0	0	0	0	0	0	0	0	0	0	0	0	0	0	0	0	0	0	0	0	0	0	0	0	0	0	0	0	0	0	0	0	0	0	0	0	0	0	0	0	0	0	0	0	0	0	0	0	0	0	0	0	0	0	0	0	0	0	0	0	0	0	0	0	0	0	0	0	0	0	0	0	0	0	0	0	0	0.03106	0	0
SolyMTch08g229440.1	0	0	0	0	0	0	0	0	0	0	0	0	0	0	0	0	0	0	0	0	0.094077	0	0	0	0	0	0	0	0.213082	0	0	0	0	0.192424	0	0.265388	0.388716	0.097095	0.123861	0	0	0.423891	0	0	0	0	0	0	0	0	0	0	0	0.020491	0	0	0	0	0	0	0	0	0	0	0	0	0	0	0	0	0	0	0	0	0	0	0	0	0	0	0
SolyMTch08g229450.1	0	0	0	0	0	0	0	0	0	0	0	0	0	0	0	0	0	0	0	0	0.335261	0	0	0	0	0	0	0	0.112172	0	0	0	0	0.496037	0	0.239965	0.095725	0.072586	0	0	0	0.315808	0	0	0	0	0	0	0	0	0	0	0	0.030637	0	0	0	0	0	0	0	0	0	0	0	0	0	0	0	0	0	0	0	0	0	0	0	0	0.035159	0.054247	0
SolyMTch08g242150.1	0	0	0	0	0	0	0	0	0	0	0	0	0	0	0	0	0	0	0	0	0	0	0	0	0	0	0	0	0	0	4.63623	1.62706	1.46632	0	0	0	0	0	0	0	0	0	0	0	0	0	0	0	0	0	0	0	0	0	0	0	0	0	0	0	0	0	0	0	0	0	0	0	0	0	0	0	0	0	0	0	0	0	1.84472	0	0
SolyMTch08g242150.2	0	0	0	0	0	0	0	0	0	0	0	0	0	0	0	0	0	0	0	0	0	0	0	0	0	0	0	0	0	0	0.346425	0.371853	0.129786	0	0	0	0	0	0	0	0	0	0	0	0	0	0	0	0	0	0	0	0	0	0	0	0	0	0	0	0	0	0	0	0	0	0	0	0	0	0	0	0	0	0	0	0	0	2.04293	0	0
SolyMTch08g242160.1	0	0	0	0	0	0	0	0	0	0	0	0	0	0	0	0	0	0	0	0	0	0	0	0	0	0	0	0	0	0	0	0	0	0	0	0	0	0	0	0	0	0	0	0	0	0	0	0	0	0	0	0	0	0	0	0	0	0	0	0	0	0	0	0	0	0	0	0	0	3.44736	2.71299	6.31647	0	0	0	0	0	0	0	0	0
SolyMTch08g242160.2	0	0	0	0	0	0	0	0	0	0	0	0	0	0	0	0	0	0	0	0	0	0	0	0	0	0	0	0	0	0	0	0	0	0	0	0	0	0	0	0	0	0	0	0	0	0	0	0	0	0	0	0	0	0	0	0	0	0	0	0	0	0	0	0	0	0	0	0	0	15.7555	29.9001	24.1982	0	0	0	0	0	0	0	0	0
SolyMTch08g242160.3	0	0	0	0	0	0	0	0	0	0	0	0	0	0	0	0	0	0	0	0	0	0	0	0	0	0	0	0	0	0	0	0	0	0	0	0	0	0	0	0	0	0	0	0	0	0	0	0	0	0	0	0	0	0	0	0	0	0	0	0	0	0	0	0	0	0	0	0	0	14.7178	0	0.032458	0	0	0	0	0	0	0	0	0
SolyMTch08g229460.1	0	0	0	0	0	0	0	0	0	0	0	0	0	0	0	0	0	0	0	0	0	0	0	0	0	0	0	0	0	0	0	0	0	0	0	0	0	0	0	0	0	0	0	0	0	0	0	0	0	0	0	0	0	0	0	0	0	0	0	0	0	0	0	0	0	0	0	0	0	0	0	0	0	0	0	0	0	0	0	0	0
SolyMTch08g242170.1	0	0	0	0	0	0	0	0	0	0	0	0	0	0	0	0	0	0	0	0	0	0	0	0	0	0	0	0	0	0	0	0	0	0	0	0	0	0	0	0	0	0	0	0	0	0	0	0	0	0	0	0	0	0	0	0	0	0	0	0	0	0	0	0	0	0	0	0	0	0	0	0	0	0	0	0	0	0	0	0	0
SolyMTch08g229480.1	0	0	0	0	0	0	0	0	0	0	0	0	0	0	0	0	0	0	0.092187	0.270742	0.868954	0.237201	0	0.287082	0	0	0	0.191774	0.064834	0	0	0	0	0	0	0	0	0	0	0	0	0	0	0	0	0	0	0	0	0	0	0	0	0	0	0	0	0	0	0	0	0	0	0	0	0	0	0	0	0	0	0	0	0	0	0	0	0	0	0	0
SolyMTch08g249120.1	0	0	0	0	0	0	0	0	0	0	0	0	0	0	0	0	0	0	0	0	0	0	0	0	0	0	0	0	0	0	0	0	0	1.4207	0.830044	0.676684	0	0	0	0	0	0	0	0	0	0	0	0	0	0	0	0	0	0	0.126436	0	0	0.098603	0	0	0	0	0	0	0	0	0	0	0	0	0	0	0	0	0	0.024537	0	0	0	0	0
SolyMTch08g229590.1	0	0	0	0	0	0	0	0	0	0	0	0	0	0	0	0	0	0	0	0	0	0	0	0	0	0	0	0	0	0	0	0	0	0	0	0	0	0	0	0	0	0	0	0	0	0	0	0	0	0	0	0	0	0	0	0	0	0	0	0	0	0	0	0	0	0	0	0	0	0	0	0	0	0	0	0	0	0	0	0	0
SolyMTch08g229600.1	0	0	0	0	0	0	0	0	0	0	0	0	0	0	0	0	0	0	0	0	0	0	0	0	0	0	0	0	0	0	0	0	0	0	0	0	0	0	0	0	0	0	0	0	0	0	0	0	0	0	0	0	0	0	0	0	0	0	0	0	0	0	0	0	0	0	0	0	0	0	0	0	0	0	0	0	0	0	0	0.142637	0
SolyMTch08g229610.1	0	0	0	0	0	0	0	0	0	0	0	0	0	0	0	0	0	0	0	0	0	0	0	0	0	0	0	0	0	0	0	0	0	0	0	0	0	0	0	0	0	0	0	0	0	0	0	0	0	0	0	0	0	0	0	0	0	0	0	0	0	0	0	0	0	0	0	0	0	0	0	0	0	0	0	0	0	0	0	0	0
SolyMTch08g229620.1	0	0	0	0	0	0	0	0	0	0	0	0	0	0	0	0	0	0	0	0.072741	0.081903	0	0.038965	0	0	0	0	0	0	0	0	0	0	0	0	0	0	0	0	0	0	0	0	0	0	0	0	0	0	0	0	0	0	0	0	0	0	0	0	0	0	0	0	0	0	0	0	0	0	0	0.108525	0	0	0	0	0.163937	0.147603	0	0	0.210035	0
SolyMTch08g249130.1	0	0	0	0	0	0	0	0	0	0.106432	0	0	0	0	0	0	0	0	0.829066	1.03347	0.066384	0.632325	0	0	0	0	0	0.224544	0.521712	0	0.286605	0	0.041894	0	0	0	0	0	0	0	0	0	0	0	0	0	0	0	0	0	0	0	0	0	0	0	0	0	0	0	0	0	0	0	0	0	0	0	0.04557	0	0	0	0	0	0	0	0.08733	0	0	0	0
SolyMTch08g242290.1	0	0	0	0	0	0	0	0	0	0	0	0	0	0	0	0	0	0	0	0	0	0	0	0	0.091748	0	0	0	0	0	0.46088	0.959713	1.07513	0	0	0	0	0	0	0	0	0	0	0	0	0	0	0	0	0	0	0	0	0	0	0	0	0	0	0	0	0	0	0	0	0	0	0	0	0	0	0	0	0	0	0	0	0	0.754807	0	0
SolyMTch08g229660.1	0	0	0	0	0	0	0	0	0	0	0	0	0	0	0	0	0	0	0	0	0	0	0	0	0	0	0	0	0.695635	0	0.213335	0	0.09571	0	0.175548	0.109078	0.088657	0.071211	0.229806	0	0	0	0	0	0	0	0	0	0	0	0	0.041793	0	0.037021	0	0	0	0	0	0	0	0	0	0	0	0	0	0	0	0	0	0	0	0	0	0	0	0	0.163223	0.069046	0
SolyMTch08g242340.1	0	0	0	0	0	0	0	0	0	0	0	0	0	0	0	0	0	0	0	0	0	0	0	0	0	0	0	0	0	0	0	0	0	0	0	0	0	0	0	0	0	0	0	0	0	0	0	0	0	0	0	0	0	0	0	0	0	0	0	0	0	0	0	0	0	0	0	0	0	0	0	0	0	0	0	0	0	0	0	0	0
SolyMTch08g229670.1	0	0	0	0	0	0	0	0	0	0	0	0	0	0	0	0	0	0	0	0	0	0	0	0	0	0	0	0.096265	0	0	0	0	0	0	0	0	0	0	0	0	0	0	0	0	0	0	0.125667	0	0	0	0	0	0	0	0	0	0	0	0	0	0	0	0	0	0	0	0	0	0	0	0	0	0	0	0	0.152466	0	0	0	0	0
SolyMTch08g229710.1	0	0	0	0	0	0	0	0	0	0	0	0	0	0	0	0	0	0	0	0	0	0	0	0	0	0	0	0	0	0	0	0	0	0	0	0.078211	0	0	0	0	0	0	0	0	0.352925	0	0	0	0	0	0	0	0	0	0	0	0	0	0	0	0	0	0	0	0	0	0	0	0	0	0	0	0	0	0	0	0	0	0	0.480418	0
SolyMTch08g242400.1	0	0	0	0	0	0	0	0	0	0	0	0	0	0	0	0	0	0	0	0	0	0	0	0	0	0	0	0	0	0	0	0	0	0	0	0	0	0	0	0	0	0.011265	0	0	0	0	0	0	0	0	0	0	0	0	0	0	0	0	0	0	0	0	0	0	0	0	0	0	0	0	0	0	0	0	0	0	0	0	0.040243	0.356504	0
SolyMTch08g229720.1	0	0	0	0	0	0	0	0	0	0	0	0	0	0	0	0	0	0	0	0	0	0	0	0	0	0	0	0	0	0	0	0	0	0	0	0	0	0	0	0	0	0	0	0	0	0	0	0	0	0	0	0	0	0	0	0	0	0	0	0	0	0	0	0	0	0	0	0	0	0	0	0	0	0	0	0	0	0	0	0	0
SolyMTch08g229730.1	0	0	0	0	0	0	0	0	0	0	0	0	0	0	0	0	0	0	0	0	0	0	0	0	0	0	0	0	0	0	0	0	0	0	0	0	0	0	0	0	0	0	0	0	0	0	0	0	0	0	0	0	0	0	0	0	0	0	0	0	0	0	0	0	0	0	0	0	0	0	0	0	0	0	0	0	0	0	0	0	0
SolyMTch08g242440.1	0	0	0	0	0	0	0	0	0	0	0	0	0	0	0	0	0	0	0	0	0	0	0	0	0	0	0	0	0	0	0	0	0	0	0	0	0	0	0	0	0	0	0	0	0	0	0	0	0	0	0	0	0	0	0	0	0	0	0	0	0	0	0	0	0	0	0	0	0	0	0	0	0	0	0	0	0	0	0	0	0
SolyMTch08g242450.1	0	0	0	0	0	0	0	0	0	0	0	0	0	0	0	0	0	0	0	0	0	0	0	0	0	0	0	0	0	0	0	0	0	0	0	0	0	0	0	0	0	0	0	0	0	0	0	0	0	0	0	0	0	0	0	0	0	0	0	0	0	0	0	0	0	0	0	0	0	0	0	0	0	0	0	0	0	0	0	0.03991	0
SolyMTch08g242460.1	0	0	0	0	0	0	0	0	0	0	0	0	0	0	0	0	0	0	0	0	0	0	0	0	0	0	0	0	0	0	0	0	0	0	0	0	0	0	0	0	0	0	0	0	0	0	0	0	0	0	0	0	0	0	0	0	0	0	0	0	0	0	0	0	0	0	0	0	0	0	0	0	0	0	0	0	0	0	0	0	0
SolyMTch08g229750.1	0	0	0	0	0	0	0	0	0	0	0	0	0	0	0	0	0	0	0	0	0	0	0	0	0	0	0	0	0	0	0	0	0	0	0	0	0	0	0	0	0	0	0	0	0	0	0	0	0	0	0	0	0	0	0	0	0	0	0	0	0	0	0	0	0	0	0	0	0	0	0	0	0	0	0	0	0	0	0	0	0
SolyMTch08g229760.1	0	0	0	0	0	0	0	0	0	0	0	0	0	0	0	0	0	0	0	0	0	0	0	0	0	0	0	0	0	0	0	0	0	0	0	0	0	0	0	0	0	0	0	0	0	0	0	0	0	0	0	0	0	0	0	0	0	0	0	0	0	0	0	0	0	0	0	0	0	0	0	0	0	0	0	0	0	0	0	0	0
SolyMTch08g242480.1	0	0	0	0	0	0	0	0	0	0	0.012001	0	0	0	0	0.057175	0	0	0	0	0	0	0	0.057727	0	0	0	0.007996	0.071633	0	0	0	0	0.010416	0	0	0.42828	0.186566	0.069998	0	0	0.07665	0	0	0	0	0	0	0	0.008106	0.009114	0.07101	0	0	0.00457	0	0	0	0	0	0	0	0.190074	0	0	0	0	0	0	0	0.005875	0.070595	0.038066	0	0	0.055799	0	0.033831	0	0.150854	0
SolyMTch08g242490.1	0	0	0	0	0	0	0.07359	0.121139	0	0	0	0	0	0	0	0.455905	0.073	0.088511	0	0	0	0	0	0	0	0	0	0.449358	0.259173	0	0	0	0	0	0	0	0.21587	0.228888	0	0	0	0	0	0	0.099749	0.032641	0	0	0	0	0	0	0	0	0	0	0	0	0	0	0	0	0.060344	0	0	0.093784	0	0	0.199439	0	0	0	0	0	0	0	0	0	0.199752	0	0.092102
SolyMTch08g229790.1	0	0	0	0	0	0	0	0	0	0	0	0	0	0	0	0	0	0	0	0	0	0.033433	0	0.034458	0	0	0	0	1.43934	0	17.318	9.83409	16.1749	0	0	0	0	0	0	0	0	0	0	0	0	0	0	0	0	0	0	0	0	0	0	0.204825	0	0	0	0	0	0	0	0	0	0	0	0	0	1.25929	1.01965	1.07144	0.116674	0.179055	0.140135	0	0	0	21.3898	0	0
SolyMTch08g249160.1	0	0	0	0	0	0	0	0	0	0	0	0	0	0	0	0	0	0	0	0	0	0	0	0	0	0	0	0	0.180079	0	0.484846	1.1699	1.18841	0	0	0	0	0	0	0	0	0	0	0	0	0	0	0	0	0	0	0	0	0	0	0	0	0	0	0	0	0	0	0	0	0	0	0	0	0.023971	0	0	0	0	0	0.019771	0.013888	0.020067	1.15377	0	0
SolyMTch08g242500.1	0	0	0	0	0	0	0	0	0	0	0	0	0	0	0	0	0	0	0	0	0	0	0	0	0	0	0	0	0	0	0	0	0	0.200886	0.045604	0.566556	0.082248	0.37446	0.594463	0	0	1.10249	0	0	0.44921	0	0	0	0	0	0	0	0	0	0	0	0	0	0	0	0	0	0	0	0	0	0	0	0	0	0	0	0	0	0	0	0	0	0.035368	3.06758	0
SolyMTch08g242530.1	0	0	0	0	0	0.040214	0	0	0	0	0	0	0	0	0	0	0	0	0	0	0	0	0	0	0	0	0	0	0.029924	0	0	0	0	0.010982	0	0	0	0	0	0	0	0	0	0	0	0	0	0	0	0	0	0	0	0	0	0	0	0	0	0	0	0	0	0	0	0	0	0	0	0	0	0	0	0	0	0	0	0	0	0	0
SolyMTch08g229810.1	0	0	0	0	0	0	0	0	0	0	0	0	0	0	0	0	0	0	0	0	0	0	0	0	0	0	0	0	0	0	0	0	0	0	0	0	0	0	0	0	0	0	0	0	0	0	0	0	0	0	0	0	0	0	0	0	0	0	0.052556	0	0	0	0	0	0	0	0	0	0	0	0	0	0	0	0	0	0	0	0	0	0
SolyMTch08g229850.1	0	0	0	0	0	0	0	0	0	0	0	0	0	0	0	0	0	0	0	0	0	0	0	0	0	0	0	0	0	0	0	0	0	0	0	0	0	0	0	0.099612	0	0	0	0	0	0	0	0	0	0	0	0	0	0	0	0	0	0	0	0	0	0	0	0	0	0	0	0	0	0	0	0	0	0	0	0	0	0	0	0	0
SolyMTch08g229860.1	0	0	0	0	0	0	0	0	0	0	0	0	0	0	0	0	0	0	0	0	0	0	0	0	0	0	0	0	0	0	0	0	0	0	0	0	0	0	0	0	0	0	0	0	0	0	0	0	0	0	0	0	0	0	0	0	0	0	0	0	0	0	0	0	0	0	0	0	0	0	0	0	0	0	0	0	0	0	0	0	0
SolyMTch08g242610.1	0	0	0	0	0	0	0	0	0	0	0	0	0	0	0	0	0	0	0	0	0	0	0	0	0	0	0	0	0	0	0	0	0	0	0	0	0	0	0	0	0	0	0	0	0	0	0	0	0	0	0	0	0	0	0	0	0	0	0	0	0	0	0	0	0	0	0	0	0	0	0	0	0	0	0	0	0	0	0.123479	0	0
SolyMTch08g242620.1	0	0	0	0	0	0	0	0	0	0	0	0	0	0	0	0	0	0	0	0	0	0	0	0	0	0	0	0	0	0	0	0	0	0	0	0	0	0	0	0	0	0	0	0	0	0	0	0	0	0	0	0	0	0	0	0	0	0	0	0	0	0	0	0	0	0	0	0	0	0	0	0	0	0	0	0	0	0	0	0	0
SolyMTch08g229870.1	0	0	0	0	0	0	0	0	0	0	0	0	0	0	0	0	0	0	0	0	0	0	0	0	0	0	0	0	0	0	0	0	0	0.063076	0	0	0	0	0	0	0	0	0	0	0	0	0	0	0	0	0	0	0	0	0	0	0	0	0	0	0	0	0	0	0	0	0	0	0	0	0	0	0	0	0	0	0	0	0	0	0
SolyMTch08g229940.1	0	0	0	0	0	0	0	0	0	0	0	0	0	0	0	0	0	0	0	0	0	0	0	0	0	0	0	0	0	0	0	0	0	0	0	0	0	0	0	0	0	0	0	0	0	0	0	0	0	0	0	0	0	0	0	0	0	0	0	0	0	0	0	0	0	0	0	0	0	0	0	0	0	0	0	0	0	0	0.083474	0	0
SolyMTch08g242690.1	0	0	0	0	0	0	0	0	0	0	0	0	0	0	0	0	0	0	0	0	0	0	0	0	0	0	0	0	0	0	0	0	0	0	0	0.005055	0	0	0	0	0	0	0	0	0	0	0	0	0	0	0	0	0	0	0	0	0	0	0	0	0	0	0	0	0	0	0	0	0	0	0	0	0	0	0	0	0	0	0	0	0
SolyMTch08g229950.1	0	0	0	0	0	0	0	0	0	0	0	0	0	0	0	0	0	0	0	0	0	0	0	0	0	0	0	0.080356	0	0	0	0	0	0	0	0	0	0	0	0	0	0	0	0	0	0	0	0	0	0	0	0	0	0	0	0	0	0	0	0	0	0	0	0	0	0	0	0	0	0	0	0	0	0	0	0	0	0	0	0	0
SolyMTch08g229960.1	0	0	0	0	0	0	0	0	0	0	0	0	0	0	0	0	0	0	0	0	0	0	0	0	0	0	0	0	0	0	0	0	0	0	0	0	0	0	0	0	0	0	0	0	0	0	0	0	0	0	0	0	0	0	0	0	0	0	0	0	0	0	0	0	0	0	0	0	0	0	0	0	0	0	0	0	0	0	0	0	0
SolyMTch08g229980.1	0.048157	0	0	0	0	0	0	0	0	0.325722	0.121	0	0	0.021925	0.056116	0	0	0.07108	0	0	0	0	0	0	0	0	0	0.052471	0.275928	0.295313	0.08806	0	0.140311	0.150703	0.160425	0	0	0.030838	0	0.088198	0	0	0	0	0	0	0	0	0	0	0	0	0	0	0.051783	0	0	0.058307	0	0	0	0	0	0	0	0.065976	0	0	0	0	0	0.110573	0	0.021031	0	0	0.050757	0	0.122394	0.025841	0
SolyMTch08g229990.1	0	0	0	0	0	0	0	0	0.334096	0.160388	0	0.064403	0.182546	0	0	0	0	0.024614	0	0	0	0	0	0	0	0	0	0	0	0	0.071815	0	0.097033	0	0	0.009357	0.072554	0	0	0	0	0	0	0	0	0	0	0	0	0	0	0	0	0	0	0	0	0	0	0	0	0	0	0	0	0	0	0	0	0	0	0	0	0	0	0	0	0	0.009949	0	0
SolyMTch08g242720.1	0	0	0	0	0	0	0	0	0	0	0	0	0	0	0	0	0	0	0	0	0	0	0	0	0	0	0	0	0	0	0	0	0	0	0	0	0	0	0	0	0	0	0	0	0	0	0	0	0	0	0	0	0	0	0	0	0	0	0	0	0	0	0	0	0	0	0	0	0	0	0	0	0	0	0	0	0	0	0	0	0
SolyMTch08g249180.2	0	0	0	0	0.063119	0	0	0	0	0	0	0	0	0	0	0	0	0	0	0	0	0	0	0	0	0	0	0	0	0	2.71514	1.50358	2.46109	0	0	0	0	0	0	0	0	0	0	0	0	0	0	0	0	0	0	0	0	0	0	0	0	0	0	0	0	0	0	0	0	0	0	0	0	0	0	0	0	0	0	0	0	0	2.12693	0.034318	0
SolyMTch08g230000.1	0	0	0	0	0	0	0	0	0	0	0	0	0	0	0	0	0	0	0	0	0	0	0	0	0	0	0	0	0	0	0	0	0	0.03759	0.158676	0	0	0	0	0	0	0	0	0	0	0	0	0	0	0	0	0	0	0	0	0	0	0	0	0	0	0	0	0	0	0	0	0	0	0	0	0	0	0	0	0	0	0	0	0	0
SolyMTch08g242740.1	0	0	0	0	0	0	0	0	0	0	0	0	0	0	0	0	0	0	0	0	0	0	0	0	0	0	0	0	0	0	0	0	0	0	0	0	0	0	0	0	0	0	0	0	0	0	0	0	0	0	0	0	0	0	0	0	0	0	0	0	0	0	0	0	0	0	0	0	0	0	0	0	0	0	0	0	0	0	0	0	0
SolyMTch08g242750.1	0	0	0	0	0	0	0	0	0	0	0	0	0	0	0	0	0	0	0	0	0	0	0	0	0	0	0	0	0	0	0	0	0	0	0	0	0	0	0	0	0	0	0	0	0	0	0	0	0	0	0	0	0	0	0	0	0	0	0	0	0	0	0	0	0	0	0	0	0	0	0	0	0	0	0	0	0	0	0	0	0
SolyMTch08g230080.1	0	0	0	0	0	0	0	0	0	0	0	0	0	0	0	0	0	0	0	0	0	0	0	0	0	0	0	0	0	0	0	0	0.097734	0	0	0.094808	0	0	0	0	0	0.149659	0	0	0	0	0	0	0	0	0	0	0	0	0	0	0	0	0	0	0	0	0	0	0	0	0	0	0	0	0	0	0	0	0	0	0	0	0	0	0
SolyMTch08g230110.1	0	0	0	0	0	0	0	0	0	0	0	0	0	0	0	0	0	0	0	0	0	0	0	0	0	0	0	0	0	0	0	0	0	0	0	0	0	0	0	0	0	0	0	0	0	0	0	0	0	0	0	0	0	0	0	0	0	0	0	0	0	0	0	0	0	0	0	0	0	0	0	0	0	0	0	0	0	0	0	0	0
SolyMTch08g230120.1	0	0	0	0	0	0	0	0	0	0	0	0	0	0	0	0	0	0	0	0	0	0	0	0	0	0	0	0	0	0	0	0	0	0	0	0	0	0	0	0	0	0	0	0	0	0	0	0	0	0	0	0	0	0	0	0	0	0	0	0	0	0	0	0	0	0	0	0	0	0	0	0	0	0	0	0	0	0	0	0	0
SolyMTch08g230120.2	0	0	0	0	0	0	0	0	1.28888	0	0	0	0	0	0	0	0	0	0	0	0	0	0	0	0	0	0	0	0	0	0	0	0	0	0	0	0	0	0	0	0	0	0	0	0	0	0	0	0	0	0	0	0	0	0	0	0	0	0	0	0	0	0	0	0	0	0	0	0	0	0	0.391157	0	0	0	0	0	0	0	0	0
SolyMTch08g242780.1	0	0	0	0	0	0	0	0	0	0	0	0	0	0	0	0	0	0	0	0	0	0	0	0	0	0	0	0	0	0	0	0	0	0	0	0	0	0	0	0	0	0	0	0	0	0	0	0	0	0	0	0	0	0	0	0	0	0	0	0	0	0	0	0	0	0	0	0	0	0	0	0	0	0	0	0	0	0	0	0	0
SolyMTch08g230150.1	0	0	0	0	0	0	0	0	0	0	0	0	0	0	0	0	0	0	0	0	0	0	0	0	0	0	0	0	0	0	0	0	0	0	0	0	0	0	0	0	0	0	0.033522	0	0.03412	0	0	0	0	0	0	0	0	0	0	0	0	0	0	0	0	0	0	0	0	0	0	0	0	0	0	0	0	0	0	0	0	0	0	0.029352	0
SolyMTch08g230170.1	0	0	0	0	0	0	0	0	0	0	0	0	0	0	0	0	0	0	0	0	0	0	0	0	0	0	0	0	0	0	0	0	0	0	0	0	0	0	0	0	0	0	0	0	0	0	0	0	0	0	0	0	0	0	0	0	0	0	0	0	0	0	0	0	0	0	0	0	0	0	0	0	0	0	0	0	0	0	0	0	0
SolyMTch08g242860.1	0	0	0	0	0	0	0	0	0	0	0	0	0	0	0	0	0	0	0	0	0	0	0	0	0	0	0	0	0	0	0	0	0	0	0	0	0	0	0	0	0	0	0	0	0	0	0	0	0	0	0	0	0	0	0	0	0	0	0	0	0	0	0	0	0	0	0	0	0	0	0	0	0	0	0	0	0	0	0	0.101181	0
SolyMTch08g242870.1	0	0	0	0	0	0	0	0	0	0	0	0	0	0	0	0	0	0	0	0	0	0	0	0	0	0	0	0	0	0	0	0	0.068497	0	0	0	0.053574	0	0	0	0	0	0	0	0	0	0	0	0	0	0	0	0	0	0	0	0	0	0	0	0	0	0	0	0	0	0	0	0	0	0.066702	0.188142	0	0	0	0	0	0	0	0	0
SolyMTch08g242880.2	0	0	0	0	0	0	0	0	0	0	0	0	0	0	0	0	0	0	0	0	0	0	0	0	0	0	0	0	0	0	0	0	0	0	0	0	0	0	0	0	0	0	0	0	0	0	0	0	0	0	0	0	0	0	0	0	0	0	0	0	0	0	0	0	0	0	0	0	0	48.2379	40.2713	43.8126	0	0	0	0	0	0	0	0	0
SolyMTch08g242880.1	0.014264	0	0	0	0	0.033079	0	0	0.006888	0	0	0	0	0	0.007994	0	0	0	0	0	0	0	0	0	0	0	0	0	0	0	0	0	0	0	0	0	0	0	0	0	0	0	0	0	0	0	0	0	0	0	0	0	0	0	0	0	0	0	0	0	0	0	0	0	0	0	0	0	0	48.7646	33.3782	34.8255	0.079905	0.010492	0	0	0	0	0	0	0
SolyMTch08g242880.3	0	0	0	0	0	0	0	0	0	0	0	0	0	0	0	0	0	0	0	0	0	0	0	0	0	0	0	0	0	0	0	0	0	0	0	0	0	0	0	0	0	0	0	0	0	0	0	0	0	0	0	0	0	0	0	0	0	0	0	0	0	0	0	0	0	0	0	0	0	0	0	0	0	0	0	0	0	0	0	0	0
SolyMTch08g230200.1	0	0	0	0	0	0	0	0	0	0	0	0	0	0	0	0	0	0	0	0	0	0	0	0	0	0	0	0	0	0	0	0	0	0	0	0	0	0	0	0	0	0	0	0	0	0	0	0	0	0	0	0	0	0	0	0	0	0	0	0	0	0	0	0	0	0	0	0	0	0	0	0	0	0	0	0	0	0	0	0	0
SolyMTch08g230210.1	0	0	0	0	0	0	0	0	0	0	0	0	0.027202	0	0	0.070877	0	0.098591	0	0	0	0.052652	0.040384	0	0	0	0.115543	0.05561	0.021282	0	0	0	0	18.4011	36.6716	49.3702	16.263	23.8466	23.3219	0.069952	0	59.2839	0.216984	0	5.05034	0	0	0	0	0	0	0	0	0	0	0	0	0	0	0	0	0	0	0	0	0	0	0	0	0	0.021224	0	0	0	0	0	0	0	0	22.7899	0
SolyMTch08g242910.1	0	0	0	0	0	0	0	0	0	0	0	0	0	0	0	0	0	0	0	0	0	0	0	0	0	0	0	0	0	0	0	0	0	0	0	0	0	0	0	0	0	0	0	0	0	0	0	0	0	0	0	0	0	0	0	0	0	0	0	0	0	0	0	0	0	0	0	0	0	0	0	0	0	0	0	0	0	0	0	0	0
SolyMTch08g230220.1	0	0	0	0	0	0	0	0	0	0	0	0	0	0	0	0	0	0	0	0	0	0	0	0	0	0	0	0	0	0	0	0	0	0	0	0	0	0	0	0	0	0	0	0	0	0	0	0	0	0	0	0	0	0	0	0	0	0	0	0	0	0	0	0	0	0	0	0	0	0	0	0	0	0	0	0	0	0	0	0	0
SolyMTch08g230230.1	0	0	0	0	0	0	0	0	0	0	0	0	0	0	0	0	0	0	0	0	0	0	0	0	0	0	0	0	0	0	0	0	0	0.722987	0.436799	2.00252	0.524218	0.906004	1.90532	0	0	1.56173	0	0	0.258034	0	0	0	0	0	0	0	0	0	0	0	0	0	0	0	0	0	0	0	0	0	0	0	0	0	0	0	0	0	0	0	0	0	0	0.278933	0
SolyMTch08g230230.3	0	0	0	0	0	0	0	0	0	0	0	0	0	0	0	0	0	0	0	0	0	0	0	0	0	0	0	0	0	0	0	0	0	0.933873	1.16855	3.46964	1.49696	3.68101	1.86867	0	0	4.9135	0.045678	0	0.187071	0	0	0	0	0	0	0	0	0	0	0	0	0	0	0	0	0	0	0	0	0	0	0	0	0	0	0	0	0	0	0	0	0	0	1.10389	0
SolyMTch08g230230.2	0	0	0	0	0	0	0	0	0	0	0	0	0	0	0	0	0	0	0	0	0	0	0	0	0	0	0	0	0	0	0	0	0	0.296669	0.433116	1.82339	0.106192	0.287496	0.010318	0	0	0.203813	0	0	0	0	0	0	0	0	0	0	0	0	0	0	0	0	0	0	0	0	0	0	0	0	0	0	0	0	0	0	0	0	0	0	0	0	0	0	0
SolyMTch08g249200.1	0	0	0	0.045433	0	0	0.025575	0	0	0	0	0	0	0	0	0	0	0	0	0	0	0	0	0	0.053156	0.226353	0	0	0	0	0	0	0	0	0	0	0	0	0	0	0	0	0	0	0	0	0	0	0.123483	0	0	1.12522	0.921799	0.579763	0.808736	1.28792	0.837633	0.350439	0.067756	0.584117	0.052826	0.061532	0.053379	0.056601	0.072366	0.07235	0	0	0	0	0	0	0	0	0	0	0.02397	4.39862	0.006896	0	0
SolyMTch08g230250.1	0	0	0	0	0	0	0	0	0	0	0	0	0	0	0	0	0	0	0	0	0	0	0	0	0	0	0	0	0	0	0	0	0	0	0	0	0	0	0	0	0	0	0	0	0	0	0	0	0	0	0	0	0	0	0	0	0	0	0	0	0	0	0	0	0	0	0	0	0	0.57082	0.332318	0.478535	0.561766	0.686466	0.517795	0.273213	0.075284	0.102934	0.043678	0.159155	0.267128
SolyMTch08g230260.1	0	0	0	0	0	0	0	0	0	0	0	0	0	0	0	0	0	0	0	0	0	0	0	0	0	0	0	0	0	0	0	0	0	0	0	0	0	0	0	0	0	0	0	0	0	0	0	0	0	0	0	0	0	0	0	0	0	0	0	0	0	0	0	0	0	0	0	0	0	0	0	0	0	0	0	0	0	0	0	0	0
SolyMTch08g242950.1	0	0	0	0	0	0	0	0	0	0	0	0	0	0	0	0	0	0	0	0	0	0	0	0	0	0	0	0	0	0	0	0	0	0	0	0	0	0	0	0	0	0	0	0	0	0	0	0	0	0	0	0	0	0	0	0	0	0	0	0	0	0	0	0	0	0	0	0	0	0	0	0	0	0	0	0	0	0	0	0	0
SolyMTch08g230270.1	0	0	0	0	0	0	0	0	0	0	0	0	0	0	0	0	0	0	0	0	0	0	0	0	0	0	0	0	0	0	0	0	0	0	0	0	0	0.004441	0	0	0	0	0	0	0	0	0	0	0	0	0	0	0	0	0	0	0	0	0	0	0	0	0	0	0	0	0	0	0	0	0	0	0	0	0	0	0	0	0	0	0
SolyMTch08g230290.1	0	0	0	0	0	0	0	0.080644	0	0	0	0	0	0	0	0	0	0	0	0	0	0	0	0	0	0	0	0	0	0	0	0	0	0	0	0	0	0	0	0	0	0	0	0	0	0	0	0	0	0	0	0	0	0	0	0	0	0	0	0	0	0	0	0	0	0	0	0	0	0	0	0	0	0.08846	0	0.166211	0	0	0	0	0
SolyMTch08g230300.1	0.045026	0.040525	0	0.083831	0	0.164523	0.217301	0.188126	0.14163	0	0	0	0.042567	0	0	0.106154	0.055801	0	0	0	0	0	0.027814	0	0	0.050369	0	0.084131	0	0	0	0	0.117236	0	0	0	0	0	0	0	0	0	0.090479	0	0	0	0	0	0	0	0	0	0.046581	0.022941	0	0	0	0	0	0	0	0	0	0	0	0	0	0	0	0.261594	0.20244	0.047694	0.106612	0.197656	0.178148	0.038034	0	0.017088	0.095118	0.090917	0
SolyMTch08g230310.1	0	0	0	0	0	0	0	0	0	0	0	0	0	0	0	0	0	0	0	0	0	0	0	0	0	0	0	0	0	0	0	0	0	0	0	0	0	0	0	0	0	0	0	0	0	0	0	0	0	0	0	0	0	0	0	0	0	0	0	0	0	0	0	0	0	0	0	0	0	0.320671	0.071149	0.056664	0	0	0	0	0	0	0	0	0
SolyMTch08g230320.1	0	0.04191	0	0	0	0	0	0	0.008664	0	0	0	0	0	0.010055	0	0.022472	0	0	0	0	0	0	0	0	0	0	0	0	0	0.081784	0	0.019775	0	0	0	0	0	0	0	0	0	0	0	0	0	0	0	0	0	0	0	0	0	0	0	0	0	0	0	0	0	0	0	0	0	0	0	0	1320.24	1001.17	1051.11	0.764266	0.154024	0.144257	0	0	0	0	0	0
SolyMTch08g230330.1	0	0.096068	0	0	0.023648	0	0	0.046179	0	0	0	0	0.054864	0.120326	0.0155	0.097551	0.042279	0	0	0	0	0.052787	0	0.025796	0	0	0.055128	0.165841	0	0.291968	0	0	0.116641	0	0	0	0	0.112145	0	0	0	0	0.022494	0	0.093535	0	0	0	0	0	0	0	0.26911	0.103441	0	0	0	0	0.247502	0	0.075314	0	0	0	0	0	0	0	0	0.111064	0.071491	0.219643	0.058242	0.16553	0.044105	0	0	0	0.110969	0.033003	0.245071
SolyMTch08g242960.1	0	0	0	0	0	0	0	0	0	0	0	0	0	0	0.002849	0	0	0	0	0	0	0	0	0	0	0	0.002534	0.047128	0	0	0	0	0	0	0	0	0	0	0	0	0	0	0	0	0	0	0	0	0	0	0	0	0	0	0.051177	0	0	0	0	0	0	0	0	0	0	0	0	0	0	0	0	0	0	0	0	0	0	0	0.028893	0	0.012549
SolyMTch08g230350.1	0	0	0	0	0	0	0	0	0	0	0	0	0	0	0	0	0	0	0	0	0	0	0	0	0	0	0	0	0	0	0	0	0	0	0	0	0.061982	0	0	0	0	0	0	0	0	0	0	0	0	0	0	0	0	0	0	0	0	0	0	0	0	0	0	0	0	0	0	0	0	0	0.25368	0	0	0	0	0	0	0	0	0	0
SolyMTch08g230360.1	0	0	0	0	0	0	0	0	0	0	0	0	0	0	0	0	0	0	0	0	0	0	0	0	0	0	0	0	0	0	0	0	0	0	0	0	0	0	0	0	0	0	0	0	0	0	0	0	0	0	0	0	0	0	0	0	0	0	0	0	0	0	0	0	0	0	0	0	0	0	0.060189	0	0	0	0	0	0	0	0	0	0
SolyMTch08g230370.1	0	0	0	0	0	0	0	0	0	0	0	0	0	0	0	0	0	0	0	0	0	0	0	0	0	0	0	0	0	0	0	0	0	0.134595	1.09197	0.917045	0.16368	0.597027	0.592072	0	0	2.36902	0	0	0.094955	0	0	0	0	0	0	0	0	0	0	0	0	0	0	0	0	0	0	0	0	0	0	0	0	0	0	0	0	0	0	0	0	0	0	0.094106	0
SolyMTch08g242970.1	0	0	0	0	0	0	0	0	0	0	0	0	0	0	0	0	0	0	0	0	0	0	0	0	0	0	0	0	0	0	0	0	0	0	0	0	0	0	0.046362	0	0	0	0	0	0	0	0	0	0	0	0	0	0	0	0	0	0	0	0	0	0	0	0	0	0	0	0	0	0	0	0	0	0	0	0	0	0	0	0	0	0
SolyMTch08g242980.1	0	0	0	0	0	0	0	0	0	0	0	0	0	0	0	0	0	0	0	0	0	0	0	0	0	0	0	0	0	0	0	0	0	0	0	0	0	0	0	0	0	0	0	0	0	0	0	0	0	0	0	0	0	0	0	0	0	0	0	0	0	0	0	0	0	0	0	0	0	0	0	0	0	0	0	0	0	0	0	0	0
SolyMTch08g243000.1	0	0	0	0	0	0	0	0	0	0	0	0	0	0	0	0	0	0	0	0	0	0	0	0	0	0	0	0	0.072687	0	0	0	0.044928	0	0	0	0	0	0	0	0	0	0	0	0	0	0	0	0	0	0	0	0	0	0	0	0	0	0	0	0	0	0	0	0	0	0	0	0	0	0	0	0	0	0	0	0	0	0.133243	0	0.077207
SolyMTch08g243010.1	0	0	0	0	0.076912	0	0	0	0	0	0	0	0	0	0	0	0	0.963833	0	0	0	0	0	0	0	0	0	0.830995	0	1.24412	2.64329	0.230533	0.856629	175.187	258.997	411.943	126.428	186.268	67.3329	0	0	335.931	0.336931	1.9808	68.0131	0.36978	0	0	0	0	0	0	0	0	0	0	0	0	0	0	0	0	0	0	0.026511	0	0	0	0	0.022639	0	0.034946	0	0.017528	0	0	0	0	2.17531	208.942	0
SolyMTch08g243010.2	0	0	0	0	0	0	0	0	0	0	0	0	0	0	0	0	0	0	0	0	0	0	0	0	0	0	0	0	0	0	0	0	0	0	0	0	0	0	0	0	0	0	0	0	0	0	0	0	0	0	0	0	0	0	0	0	0	0	0	0	0	0	0	0	0	0	0	0	0	0	0	0	0	0	0	0	0	0	0	59.8478	0
SolyMTch08g243050.1	0	0	0	0	0	0.04949	0.032828	0	0	0	0	0	0	0	0	0	0	0	0	0	0	0	0	0	0.077998	0.066238	0	0.082568	0	0	0.084314	0	0.061699	0.178027	0.220836	0.454627	0.097188	0.057817	0.33762	0.036238	0	0.180687	0	0	0.037599	0.497151	0.196998	0.293873	3.70401	3.08252	5.22788	4.39952	3.9488	1.92073	3.47409	0.285631	2.46006	1.29611	0.390742	1.44587	0.99954	1.0793	1.07665	1.64636	0.170618	1.73386	0.423161	1.13188	1.2821	0.050143	0	0	0	0	0	0	0	1.44932	0	0.053959	0
SolyMTch08g243080.1	0	0	0	0	0	0	0	0	0	0.232041	0.245153	0.042813	0	0.318134	0	0.444823	0	0.047384	1.10375	3.27714	2.403	5.23124	1.35764	0.533864	1.12014	0.105644	0.402959	1.49358	1.55301	1.53959	0	0	0.128543	0.483765	0	1.77449	0.335441	0.609853	0.278613	0	0	0.190996	0	0	0	0	0	0	0	0	0	0	0	0	0	0	0	0	0	0	0	0	0	0	0	0	0	0	0	0	0.127117	0	0.053684	0.057918	0	0	0.153152	0.050148	0.192308	0.112152	0
SolyMTch08g243080.2	0	0	0	0	0	0	0	0	0	0	0	0	0	0	0	0	0	0	0	0	0	0	0	0	0	0	0	0	0	0	0	0	0	0	0	0	0	0	0	0	0	0	0	0	0	0	0	0	0	0	0	0	0	0	0	0	0	0	0	0	0	0	0	0	0	0	0	0	0	0	0	0	0	0	0	0	0	0	0	0	0
SolyMTch08g243190.1	0	0	0	0	0	0	0	0	0	0	0.052981	0	0	0	0	0	0	0	0	0	0	0	0	0	0	0	0	0.041142	0	0	0	0	0	0	0	0	0	0	0	0	0	0	0.042707	0	0	0	0	0	0	0	0	0	0	0	0	0	0	0	0	0	0	0	0	0	0	0	0	0	0	0	0.013203	0	0	0.022436	0.023027	0	0	0	0.057848	0.030859	0.046101
SolyMTch08g230610.1	0	0	0	0	0	0	0	0	0	0	0	0	0	0	0	0	0	0	0	0	0	0	0	0	0	0	0	0	0	0	0	0	0	0	0	0	0	0	0	0	0	0	0	0	0	0	0	0	0	0	0	0	0	0	0	0	0	0	0	0	0	0	0	0	0	0	0	0	0	0	0	0	0	0	0	0	0	0	0	0	0
SolyMTch08g243210.1	0	0	0	0	0	0	0	0	0	0	0	0	0	0.081422	0	0	0.105	0	0.547935	0.787157	1.84092	3.49221	4.57592	4.7988	2.66086	2.81807	3.45185	3.83091	2.81289	1.41142	0	0	0	0	0.050048	0	0	0	0	0	0	0	0	0	0.037261	0.171919	0.09112	0.396853	0	0.043603	0	0	0	0.058073	0	0	0.041469	0	0	0	0	0	0	0	0	0.093064	0	0	0.035157	0.032513	0	0	0	0	0	0	0.227715	0	0.042278	0	0
SolyMTch08g230640.1	0.040816	0	0	0	0	0	0	0	0	0	0	0	0.021824	0	0	0	0	0	0	0	0	0	0	0	0	0	0	0	0	0	0	0	0	0	0	0	0	0	0	0	0	0	0	0	0	0	0	0	0	0	0	0	0	0	0	0	0	0	0	0	0	0	0	0	0	0	0	0	0	0	0	0	0	0	0	0	0	0.00712	0.009015	0	0
SolyMTch08g243230.1	0	0	0	0	0	0	0	0	0	0.024952	0.012395	0	0	0.249247	0	0	0	0	0	0	0	0	0	0	0	0	0	0.94596	0.316776	0.073961	0	0	0	0.456459	1.26201	1.4562	0.334937	0.386483	0.748259	0	0.19877	2.13485	0.271358	0	0.505673	0	0	0	0	0	0	0	0	0.086759	0	0	0	0	0.058406	0	0	0	0	0	0	0	0	0	0	0	0	0	0	0	0	0	0	0	0	1.6892	0
SolyMTch08g243230.2	0	0	0	0	0	0	0	0	0	0	0	0	0	0	0	0	0	0	0	0	0	0	0	0	0	0	0	0.010465	0	0	0	0	0	0	0	0	0	0	0	0	0	0	0	0	0	0	0	0	0	0	0	0	0	0	0	0	0	0	0	0	0	0	0	0	0	0	0	0	0	0	0	0	0	0	0	0	0	0	0	0	0
SolyMTch08g243250.1	0	0	0	0	0	0	0	0	0	0	0	0	0	0	0	0	0	0	0	0	0	0	0	0	0	0	0	0	0	0	0	0	0	0	0	0	0	0	0	0	0	0	0	0	0	0	0	0	0	0	0	0	0	0	0	0	0	0	0	0	0	0	0	0	0	0	0	0	0	0	0	0	0	0	0	0	0	0	0	0	0
SolyMTch08g230710.1	0	0.0689	0	0	0	0	0	0	0	0.32163	0.588713	0.79228	1.53489	1.24376	1.63857	0.140307	0.070166	0	2.01313	5.13613	1.33664	2.06347	1.74465	3.99378	0.75848	0.608385	0.043285	0.951823	1.17833	1.50448	0.667638	1.06899	0.443052	0	0	0	0	0	0	0	0	0	0	0	0	0	0	0	0	0	0	0	0	0	0	0	0	0	0	0	0	0	0	0	0	0	0	0	0	0.200513	0.243913	0.112719	0.1147	0.118177	0	0	2.40761	0	0.822802	0	1.24028
SolyMTch08g230720.1	0	0	0	0	0	0	0	0	0	0.123283	0	0	0.368285	0	0	0.068977	0	0	0.767051	0.711886	1.08777	0.769314	1.09219	1.41915	0.258524	0.307015	0	0.256113	1.2858	1.22927	0.359144	0	0.317791	0	0	0	0	0	0	0	0	0	0	0	0	0	0	0	0	0	0	0	0	0	0	0	0	0	0	0	0	0	0	0	0	0	0	0	0	0	0	0	0	0	0	0	0.207954	0	0	0	0
SolyMTch08g230740.1	0.069034	0	0	0	0	0	0	0	0	0	0	0	0	0	0	0	0	0	0	0	0	0	0	0	0	0	0	0	0	0	0	0	0	0	0	0	0	0	0	0	0	0	0	0	0	0	0	0	0	0	0	0	0	0	0	0	0	0	0	0	0	0	0	0	0	0	0	0	0	0	0	0	0	0	0	0	0	0	0	0	0
SolyMTch08g230750.1	0	0	0	0	0.05912	0	0.125222	0	0	0	0	0	0	0	0	0.232002	0	0	0.374558	1.46874	0.964352	1.00909	0.353795	1.48592	0	0	0	0	0.457224	0	0	0	0	0	0	0.07147	0	0	0	0	0	0	0	0	0	0	0	0	0	0	0	0	0	0	0	0	0	0	0	0	0	0	0	0	0	0	0	0	0	0	0	0.086948	0	0	0.189743	0	0.09057	0	0.182117	0	0
SolyMTch08g249230.1	0.072263	0	0	0.064036	0	0	0.140982	0.134832	0	0	0.026545	0.041479	0.017683	0.076925	0	0	0	0.191376	0	0	0	0	0.033936	0	0	0.167754	0	0	0	0	0	0	0.135472	0	0	0	0	0	0	0	0	0.074054	0.027691	0	0	0.07611	0	0	0.120815	0.177682	0.076966	0.242725	0	0.040749	0	0.801434	0.165533	0.229429	3.13616	0	0.073996	0.108037	0.078478	0.061205	0	0	0	0.055505	0.09078	0	0	0.024569	0	0.023746	0	0.017543	0.013362	0.040042	0.035213	0	0
SolyMTch08g243420.1	0	0	0	0	0	0	0	0	0	0	0	0	0	0	0	0	0	0	0	0	0	0	0	0	0	0	0	0	0	0	0	0	0	0	0	0	0	0	0	0	0	0	0	0	0	0	0	0	0	0	0	0	0	0	0	0	0	0	0	0	0	0	0	0	0	0	0	0	0	0	0	0	0	0	0.02779	0	0	0	0.045015	0	0
SolyMTch08g230910.1	0.023009	0	0	0	0	0	0	0	0	1.51512	1.56301	0.833177	0.290845	0.306702	0.650061	0.146239	0	0.352927	1.00761	0.833533	0.242864	0.973189	0.027509	0.255448	0	0	0	5.64909	3.64701	7.65488	24.5168	6.02586	4.60542	0	0	0.027918	0.453367	0.194706	0.185268	0	0	0	0	0	0.028177	0	0.03144	0	0	0	0	0	0	0.454668	0	0	0	0	0.060263	0	0	0	0	0	0	0	0	0	0	0.044491	0	0	0	0	0	0.041762	0.26899	0	3.34526	0	0.660323
SolyMTch08g231000.1	0	0	0	0	0	0	0	0	0	0	0	0	0	0	0	0	0	0	0	0	0	0	0	0	0	0	0	0	0	0	0.292693	0	0	0.061755	0	0	0	0	0	0	0	0	0	0	0	0	0	0	0	0	0	0	0	0	0.111404	0	0	0	0.072467	0	0	0	0	0	0	0	0	0	0	0	0	0	0	0	0.106993	0	0	0.074749	0	0	0
SolyMTch08g243580.1	0	0	0	0	0	0	0	0	0	0	0	0	0	0	0	0	0	0	0	0	0	0	0	0	0	0	0	0	0	0	0	0	0.103795	0	0	0	0	0	0	0	0	0	0	0	0	0	0	0	0	0	0	0	0	0	0	0	0	0	0	0	0	0	0	0	0	0	0	0	0	0	0	0	0	0	0	0	0	0	0	0	0
SolyMTch08g243590.1	0	0	0	0	0	0	0	0.020675	0	0	0	0	0	0	0	0	0	0	0	0	0	0	0	0	0	0	0	0	0.033135	0	0.033164	0	0	0.027189	0.054429	0.136452	0.035796	0.054564	0.055991	0.037481	0	0	0	0.135101	0	0.038075	0	0	0.070201	0	0	0.025971	0	0.106655	0	0	0.043836	0	0.058148	0	0	0	0.030376	0	0	0	0	0	0	0	0.011448	0	0	0	0.002219	0	0	0.055453	0.156986	0	0
SolyMTch08g243610.1	0	0	0	0	0	0	0	0	0	0	0	0	0	0	0	0	0	0	0	0	0	0	0	0	0	0	0	0	0	0	0	0	0	0	0	0	0	0	0	0	0	0	0	0	0	0	0	0	0	0	0	0	0	0	0	0	0	0	0	0	0	0	0	0	0	0	0	0	0	0	0	0	0	0	0	0	0	0	0	0	0
SolyMTch08g249250.1	0	0.123021	0	0.052918	0	0	0	0	0	0	0	0	0.144981	0	0	0	0	0	0	0	0	0	0	0	0	0	0.093479	1.68213	0	2.41251	0.209913	0	0.757031	0	0	0	0	0	0	0	0	0	0	0	0	0	0	0	0	0	0	0	0	0	0	0	0	0	0	0	0	0	0	0	0	0	0	0	0	0	0	0	0	0	0	0	0	0	0.196693	0	0
SolyMTch08g243690.1	0	0	0	0	0	0	0	0	0	0	0	0	0	0	0	0	0	0	0	0	0	0	0	0	0	0	0	0	0	0	0.309479	0	0.596143	0	0	0	0	0	0	0	0	0	0	0	0	0	0	0	0	0	0	0	0	0	0	0	0	0	0	0	0	0	0	0	0	0	0	0	0	0	0	0	0	0	0	0	0	0	0.333829	0	0
SolyMTch08g243700.1	0	0	0	0	0	0	0	0	0	0	0	0	0	0	0	0	0	0	0	0	0	0	0	0	0	0	0	0	0	0	0	0	0	0	0	0	0	0	0	0	0	0.064766	0	0	0	0	0	0	0	0	0	0	0	0	0	0	0	0	0	0	0	0	0	0	0	0	0	0	0	0	0	0	0.012208	0	0	0	0	0	0	0	0
SolyMTch08g231180.1	0	0	0	0	0	0	0	0	0	0.039842	0	0	0	0	0	0	0	0	0	0	0.033821	0	0	0	0	0	0	2.32481	2.30063	1.76751	0	0	0	0	0	0	0	0	0	0	0	0	0	0	0	0	0	0	0	0	0	0	0	0	0	0	0	0	0	0	0	0	0	0	0	0.082945	0	0	0	0.010266	0	0	0	0	0	0.01546	0	0	0	0	0.01167
SolyMTch08g231200.1	0	0	0	0	0.05398	0	0	0.134753	0	0.030194	0.334008	0.117225	0	0	0	0.025778	0.049221	0.053121	0	0.040485	0	0	0	0	0	0	0	0.252462	0.234255	0	0.045828	0	0.031412	0.039823	0.094661	0.40739	0	0.005579	0.055604	0	0	0.059648	0.005455	0	0	0.019601	0.03555	0	0	0	0	0	0	0	0	0	0	0	0	0	0.163362	0	0	0.058213	0	0	0	0.022673	0	0.066654	0	0	0	0	0	0	0	0	0	0.205807	0
SolyMTch08g231230.1	0	0	0	0.069085	0	0	0	0	0	0	0.050138	0	0	0	0	0	0.105815	0	0.562449	0.295661	1.80227	1.31475	0.100106	1.07033	0	0	0	0.223761	0.036887	0	0	0	0	0	0	0	0	0	0	0	0	0	0	0	0	0	0	0	0	0	0	0	0	0.249559	0	0	0	0	0	0	0	0	0	0	0	0	0	0	0	0	0	0	0	0	0.045399	0	0	0	0	0	0.119165
SolyMTch08g231240.1	0	0	0	0.137203	0	0	0	0	0	60.5447	37.5971	5.95054	3.96199	2.59274	3.57217	0.632137	0.152779	0.28468	28.7933	8.80627	15.1328	3.97981	1.59558	2.23632	0	0	0.107363	157.409	78.7746	158.609	0.547495	2.86619	3.47578	3.47348	1.49994	1.3215	5.08842	1.73477	0.755709	0.070281	0	2.17273	0.213117	0	0.482585	0	0	0	1.03829	0	0	0.33734	0	34.0143	0	0	0	0	9.4207	0	0	0	0	0	0.0639	0	0.080519	0	0	0.130516	0	0	0	0	0	0	1.39111	0.031251	0.529825	0.034837	0.978877
SolyMTch08g231250.1	0	0.134213	0	0	0	0.061744	0	0.064109	0	5.94985	1.46964	1.73708	30.0364	15.1883	19.929	5.8677	1.35364	11.7864	0.971688	1.35933	7.85704	5.37135	2.52602	5.90554	2.413	0.704085	4.84499	1.77981	0.913224	1.67162	1.13255	0.528818	1.46753	5.2326	1.49316	4.32877	0.418265	0.239107	0	0.126215	0	0.44062	0.560059	0	0.21802	0.04506	0	0	0	0	0	0	0	0	0.105803	0	0	0.041443	0.13419	0	0	0	0	0	0	0	0.053555	0.113281	0	0.056894	0.025833	0	0.102679	0	0	0	1.24507	0	1.17491	0.915466	14.5362
SolyMTch08g231370.1	0	0	0	0	0	0	0	0	0	0	0	0	0	0	0	0	0	0	0	0	0	0	0	0	0	0	0	0	0	0	0	0	0	0	0	0	0	0	0	0	0	0.050635	0	0	0	0	0	0	0	0	0	0	0	0	0	0	0	0	0	0	0	0	0	0	0	0	0	0	0	0	0	0	0	0	0	0	0	0	0	0	0
SolyMTch08g231380.1	0	0	0	0.087634	0	0	0	0	0	0	0	0	0	0	0	0	0	0	0	0	0	0	0	0	0	0	0	0	0	0	0	0	0	0	0	0	0	0	0	0	0	0	0	0	0	0	0	0	0	0	0	0	0	0	0	0	0	0	0	0	0	0	0	0	0	0	0	0	0	0	0	0	0	0	0	0	0	0	0	0	0
SolyMTch08g231390.1	0	0	0	0	0	0	0	0	0	0	0	0	0	0	0	0	0	0	0	0	0	0	0	0	0	0	0	0	0	0	0	0	0	0	0	0	0	0	0	0	0	0	0	0	0	0	0	0	0.028535	0	0	0	0	0	0	0	0	0	0	0	0	0	0	0	0	0	0	0	0	0	0	0	0	0	0	0.049114	0	0	0	0	0
SolyMTch08g243840.1	0	0	0	0	0	0	0	0	0	0	0	0	0.059394	0	0.225865	0	0	0.099246	0	0	0	0	0	0	0	0	0	0.176831	1.07003	0	0	0	0	0.037701	0	0	0	0	0	0	0	0	0	0	0	0	0	0	0	0	0	0	0	0.199281	0	0	0	0	0	0	0	0	0	0	0	0	0	0	0	0.036568	0	0	0	0.054549	0	0	0	0	0.109363	0.01371	0
SolyMTch08g243840.2	0	0.040498	0	0	0	0	0	0	0	0	0	0	0	0	0	0	0	0	0	0	0	0	0	0	0	0	0	0	0	0	0	0	0	0	0	0	0	0	0	0	0	0	0	0	0	0	0	0	0	0	0	0	0	0	0	0	0	0	0	0	0	0	0	0	0	0	0	0	0	0.059611	0	0	0	0	0	0	0	0	0	0	0
SolyMTch08g243850.1	0	0	0	0	0	0	0	0	0	0	0	0	0	0	0	0	0	0	0	0	0	0	0	0	0	0	0	0	0	0	0	0	0	0	0	0	0	0	0	0	0	0	0	0	0	0	0	0	0	0	0	0	0	0	0	0	0	0	0	0	0	0	0	0	0	0	0	0	0	0	0	0	0	0	0	0	0	0	0	0	0
SolyMTch08g231470.4	0	0	0	0	0	0	0	0	0	0	0	0	0	0	0	0.070749	0	0	0	0	0	0	0	0	0	0	0	0	0.390644	0	15.2169	12.1078	14.2857	0	0	0	0	0	0	0	0	0	0	0	0	0	0	0	0	0	0	0	0	0	0	0	0	0	0	0	0	0	0	0	0	0	0	0	0	0	0	0	0	0	0	0	0	0	18.073	0	0
SolyMTch08g231470.3	0	0	0	0	0	0	0	0	0	0	0	0	0	0	0	0	0	0	0	0	0	0	0	0	0	0	0	0	0	0	15.2091	6.23316	9.72915	0	0	0	0	0	0	0	0	0	0	0	0	0	0	0	0	0	0	0	0	0	0	0	0	0	0	0	0	0	0	0	0	0	0	0	0	0	0	0	0	0	0	0	0	0	24.9417	0	0
SolyMTch08g231470.1	0	0	0	0	0	0	0	0	0	0	0	0	0	0	0	0.006256	0	0	0	0	0	0	0	0	0	0	0	0	0.438362	0	5.37647	0	4.33303	0	0	0	0	0	0	0	0	0	0	0	0	0	0	0	0	0	0	0	0	0	0	0	0	0	0	0	0	0	0	0	0	0	0	0	0	0	0	0	0	0	0	0	0	0	4.55448	0	0
SolyMTch08g231470.2	0.010698	0	0	0	0	0	0	0	0	0	0	0	0.205053	0.284004	0.097089	0.638876	0	0.166819	0	0.05931	0.040609	0.265631	0.311565	0.106924	0.838947	0.120355	0.188961	0.089504	0.224421	0.182432	1.66902	0.239966	1.03329	0	0.017071	0	0	0	0	0	0	0.019258	0	0	0.015116	0.032814	0	0	0	0	0	0	0	0	0.050061	0	0.01251	0	0	0	0	0	0	0	0	0.018109	0	0	0	0	0	0	0	0	0	0.052091	0	0.0085	2.62688	0	0.071841
SolyMTch08g231470.5	0	0	0	0	0	0	0	0	0	0	0	0	0	0	0	0	0	0	0	0	0	0	0	0	0	0	0	0	0.590272	0	34.0128	18.2913	28.3148	0	0	0	0	0	0	0	0	0	0	0	0	0	0	0	0	0	0	0	0	0	0	0	0	0	0	0	0	0	0	0	0	0	0	0	0	0	0	0	0	0	0	0	0	0	22.81	0	0
SolyMTch08g231480.1	0.05183	0	0	0	0	0	0	0	0	15.5424	22.8208	20.073	0.923682	2.19667	6.07378	0.426919	0	0.066587	23.1648	23.0863	6.36131	24.8966	0.652375	13.4973	0	0	0	88.5978	61.9164	77.8529	3.99747	5.29291	1.80637	18.2811	0.610146	28.041	92.8282	31.1994	23.6051	0	1.13503	7.57277	0	0	4.32021	0	0	0	0	0	0	0	0	0	0	0	0.148161	0	0	0	0	0	0	0	0	0	0	0	0	0	0	0	0	0	0	0	0.800635	0	0.344985	0.099217	0.032196
SolyMTch08g231590.1	0	0	0	0	0	0	0	0	0	0	0	0	0	0	0	0	0	0	0	0	0	0	0	0	0	0	0	1.85314	1.35687	0.972237	0	0	0	0	0	0	0	0	0	0	0	0	0	0	0	0	0	0	0	0	0	0	0	0	0	0	0	0	0	0	0	0	0	0	0	0	0	0	0	0	0	0	0	0	0	0	0	0	0	0.051488	0
SolyMTch08g244080.1	0.044232	0	0	0.075508	0	0	0	0	0	1.00923	1.48807	0.739558	0	0.114235	0.224553	0.201438	0.031162	0.076341	0.278245	0.32624	0	0.115006	0.021783	0.08622	0.093123	0.029053	0.066911	2.72816	4.57623	1.92287	0.050107	0	0.08586	0.124729	0.306803	0.423904	0.344624	0.331413	0.219198	0	0	0.618838	0.124148	0	0.169005	0.069424	0.045801	0	0	0.025633	0	0.144391	0	0.079302	0.103931	0	0	0.02294	0.022698	0	0.135767	0	0.035082	0.0243	0	0	0	0	0	0	0	0	0.014509	0	0.015616	0	0.113896	0.097673	0.097035	0.500551	0.116763
SolyMTch08g244130.1	0	0	0	0	0	0	0	0	0	0	0	0	0	0	0	0	0	0	0	0	0	0	0	0	0	0	0	0	0	0	0	0	0	0	0	0	0	0	0	0	0	0	0	0	0	0	0	0	0	0	0	0	0	0	0	0	0	0	0	0	0	0	0	0	0	0	0	0	0	0.138381	0.062917	0	0.032038	0.116503	0.03626	0	0	0	0	0	0.008076
SolyMTch08g249280.1	0	0	0	0	0.041178	0	0	0	0	0.134129	0	0	0	0	0	0	0	0	0	0	0	0	0	0	0	0	0	3.19017	4.87824	3.39926	0.034119	0	0	0	0	0	0	0	0	0	0	0	0	0	0	0	0	0	0	0	0	0	0	0	0	0	0	0	0	0	0	0	0	0	0	0	0	0	0	0	0	0	0	0	0	0	0	0	0	0	0
SolyMTch08g231730.1	0	0	0	0	0	0	0	0	0	0	0	0	0	0	0.02933	0	0	0	0	0	0	0	0	0	0	0	0	0	0	0	0	0	0	0.159521	0.174964	0	0.300251	0.525837	0.022245	0.120041	0	1.45903	0.310607	0	0.484999	0	0.015721	0	0	0.177515	0.025572	0.341688	0	0.535126	0	0	0	0	0.038279	0	0	0	0	0.140834	0	0.068521	0	0	0	0.087281	0.175673	0.314316	0.020684	0	0.29185	0	0	0	0	1.99223	0
SolyMTch08g231730.2	0	0	0	0.014886	0.553256	0	0.024706	0	0	0	0	0	0	0.086654	0.006332	0	0	0	0	0.065326	0.01662	0.382618	0	0	0.016593	0.021363	0	1.07261	0.578996	0.522486	0.037472	0.118859	0.017403	0.057266	0.181395	0.708817	0.085279	0.034511	0.481649	0	0	0.201629	0	0	0	0.063527	0	0	0.051558	0.065393	0	0.032612	0	0.121482	0.041449	0	0	0.035308	0	0.139521	0	0.014131	0	0	0.090984	0.032499	0.079456	0.013846	0.031256	0	0.248981	0.074337	0.13288	0.036109	0.33246	0.10029	0	0	0.082918	1.92157	0
SolyMTch08g231730.3	0	0	0	0	0	0	0	0	0	0	0	0	0	0	0	0	0	0	0	0	0	0	0	0	0	0	0	0	0	0	0	0	0	0.050868	0.173508	0	0	0.194502	0	0	0	0.156128	0.061308	0	0.079811	0	0	0	0	0	0	0.060531	0	0	0	0	0	0	0	0	0	0	0	0	0	0	0	0	0	0	0.075974	0.050075	0	0	0	0	0	0.332211	0	0.102905	0
SolyMTch08g249290.1	0	0	0	0	0	0	0	0	0	0	0	0	0	0.046283	0.086408	1.56658	0	0.252059	0.041639	0.392416	0.810181	2.1768	1.59	2.7458	1.41862	0.784596	2.22158	0	0.397279	0	1.32848	2.95812	3.12754	0	0	0	0	0	0	0	0	0	0	0	0	0	0	0	0	0	0	0	0	0	0	0	0	0	0	0	0	0	0	0	0	0	0	0	0	0	0	0	0	0	0	0	0.137038	0	1.54172	0	0
SolyMTch08g231760.1	0	0	0	0	0	0	0	0	0	0	0	0	0	0	0	0	0	0	0	0	0	0	0	0	0	0	0	0.243353	0.036657	0.376192	0	0	0	0	0	0	0	0	0	0	0	0	0	0	0	0	0	0	0	0	0	0	0	0.462414	0	0	0	0	0	0	0	0	0	0	0	0	0	0	0	0	0	0	0	0	0	0.05986	0	0	0	0	0
SolyMTch08g244170.1	0	0	0	0	0	0	0	0	0	0	0	0	0	0	0	0	0	0	0	0	0	0	0	0	0	0	0	0	0	0	0	0	0	0	0	0	0	0	0	0	0	0	0	0	0	0	0	0	0	0	0	0	0	0	0	0	0	0	0	0	0	0	0	0	0	0	0	0	0	6.85381	6.49676	6.38776	0.025019	0	0	0	0	0	0	0	0
SolyMTch08g244180.1	0	0	0	0	0	0	0	0	0.128198	0	0	0	0.962556	2.27248	2.66091	0.435971	0.099068	0	19.0915	28.1927	24.4159	11.201	3.67648	33.9322	0.373934	0.893508	0	4.0666	4.40454	1.15831	0.324424	0	0	0	0	0	0	0	0	0	0	0	0.043222	0	0	0	0	0	0.077493	0	0	0	0	0.389331	0	0	0	0	0	0	0	0	0	0	0	0	0	0	0	0	3.81875	0	0	0	0.169244	0	4.09917	0	0.149609	0	0
SolyMTch08g244180.2	0.122517	0.119262	0	0.074797	0.058595	0	0.130904	0.031916	0.083067	4.30948	3.54906	2.56543	4.07765	3.7971	2.38065	5.23125	0.406506	1.56151	28.1818	23.0635	9.20665	18.2316	19.3139	19.7081	2.8961	0.3106	1.23347	6.93818	5.44352	8.97002	1.1562	2.43826	2.07957	0.017896	0	0	0	0	0	0	0	0	0	0	0	0	0	0	0	0	0	0	0	0.888869	0	0	0	0	0.230636	0	0	0	0	0	0	0	0	0	0	5.47652	0.668663	4.46268	0.104798	0.096531	0.02922	0.133786	5.11646	0	1.10028	0.059423	1.72354
SolyMTch08g244180.3	0	0	0	0	0	0	0	0	0	0	0	0	0	0	0	0	0	0	0	0	0	0	0	0	0	0	0	0	0	0	0	0	0	0	0	0	0	0	0	0	0	0	0	0	0	0	0	0	0	0	0	0	0	0	0	0	0	0	0	0	0	0	0	0	0	0	0	0	0	0	0	0	0	0	0	0	0	0	0	0	0
SolyMTch08g244420.1	0.02594	0.025786	0	0.186343	0.240376	0.086151	0.386593	0.201991	0.24273	0.051489	0.103328	0.080213	0.552443	1.74928	1.2242	9.7106	1.68614	6.69709	2.84793	4.29041	3.41013	4.18691	8.63458	3.58675	18.9227	12.5374	16.6276	0.508994	0.357604	0.373318	1.7508	3.02936	1.08117	0	0	0.058114	0	0	0.051974	0.892672	0.736427	0.222204	1.61304	13.0915	0.446373	1.26869	0.096536	1.95103	0.226712	0	0.123416	0.171482	0.036322	0.122498	0.024394	0.175496	0.112564	0.104119	0.034623	0	0.257859	2.24783	0.152716	0.416277	0.89164	0.726714	1.1979	0.437603	0.05089	0.953988	0.521508	0.647137	1.6039	1.63586	1.26853	2.67848	5.24037	0.263133	0.937752	1.21567	1.7691
SolyMTch08g244450.1	0	0	0	0	0	0	0	0	0	0	0	0	0	0	0	0	0	0	0	0	0	0	0	0	0	0	0	0	0	0	0	0	0	0	0	0	0	0	0	0	0	0	0	0	0	0	0	0	0	0	0	0	0	0	0	0	0	0	0	0	0	0	0	0	0	0	0	0	0	0	0	0	0	0	0	0	0	0	0	0	0
SolyMTch08g249310.1	0	0	0	0	0	0	0	0	0	0	0	0	0	0	0	0	0	0	0	0	0	0	0	0	0	0	0	0.569706	1.2284	0.362726	0	0	0	0	0	0	0	0	0	0	0	0	0	0	0	0	0	0	0	0	0	0	0	0	0	0	0	0	0	0	0	0	0	0	0	0	0	0	0	0	0	0	0	0	0	0	0	0	0	0	0
SolyMTch08g244470.1	0	0	0	0	0	0	0	0	0	0	0	0	0.683678	0.39848	0.259211	0.085364	0	0.082983	0	0	0	0	0	0	0	0	0	0	0	0	0	0	0	0.08974	1.90651	0.244753	0	0.082818	0.664832	0.026758	0.582188	2.22528	1.46191	0	1.07719	0	0	0	0	0	0	0	0	0.085156	0	0	0	0	0	0	0	0	0	0	0	0	0	0	0	0.159946	0	0	0	0	0	0	0	0	0.050327	8.31461	0.220975
SolyMTch08g231910.1	0	0	0	0	0	0	0	0	0	0	0	0	0	0	0	0	0	0	0	0	0	0	0	0	0	0	0	2.06177	0	2.90291	0.494947	0.552192	0.482986	0	0	0	0	0	0	0	0	0	0	0	0	0	0	0	0	0	0	0	0	0	0	0	0	0	0	0	0	0	0	0	0	0	0	0	0	0	0	0	0	0	0	0	0	0	0.151294	0	0
SolyMTch08g231910.2	0	0	0	0	0	0	0	0	0	0	0	0	0	0	0	0	0	0	0	0	0	0	0	0	0	0	0	0.179858	0	0	0	0.687951	0	0	0	0	0	0	0	0	0	0	0	0	0	0	0	0	0	0	0	0	0	0	0	0	0	0	0	0	0	0	0	0	0	0	0	0	0	0	0	0	0	0	0	0	0	0	0	0	0
SolyMTch08g231960.1	0	0	0	0	0	0	0	0	0	0	0	0	0	0	0	0	0	0	0	0	0	0	0	0	0	0	0	0.243907	0	0	0	0	0	0	0	0	0	0	0	0	0	0	0	0	0	0	0	0	0	0	0	0	0	0	0	0	0	0	0	0	0	0	0	0	0	0	0	0	0	0	0	0	0	0	0	0	0	0.049733	0	0	0
SolyMTch08g244520.1	0	0	0	0.029955	0.040711	0	0.048366	0.086248	0.039942	0	0	0	0.091623	0.035455	0	0	0	0	0	0	0	0	0	0.042699	0	0	0.043212	2.01961	1.18941	1.89714	0	0	0.024271	0	0	0	0	0	0	0.03777	0	0	0	0	0	0.048767	0	0.114436	0.027725	0	0	0	0	0.044387	0	0	0	0.042922	0	0	0	0	0	0	0	0	0	0	0.121894	0	0	0	0	0	0	0	0	0	0.011158	0.044759	0
SolyMTch08g244550.1	0	0	0	0	0	0	0	0	0	0	0	0	0	0	0	0	0	0	0	0	0	0	0	0	0	0	0	0	0	0	0	0	0	0	0	0	0	0	0	0	0	0	0	0	0	0	0	0	0	0	0	0	0	0	0	0	0	0	0	0	0	0	0	0	0	0	0	0	0	0	0	0	0	0	0.057693	0	0	0	0	0	0
SolyMTch08g244660.1	0	0	0	0	0	0	0	0	0	0	0	0	0	0	0	0	0	0	0	0	0	0	0	0	0	0	0	0	0	0	0	0	0	0	0	0	0	0	0	0	0	0	0	0	0	0	0	0	0	0	0	0	0	0	0	0	0	0	0	0	0	0	0	0	0	0	0	0	0	0	0	0	0	0	0	0	0	0	0	0	0
SolyMTch08g232180.1	0	0	0	0	0	0.03433	0	0	0	0	0.041994	0.113507	0	0.220735	0.100385	0	0	0	0.240316	0	0.120299	0	0	0	0	0	0	0.082463	0	0	0.06877	0	0.437668	0	0	0.123081	0.054947	0	0	0	0	0.062952	0	0	0	0	0	0	0	0	0	0	0	0	0	0	0	0	0	0	0	0	0	0	0	0	0	0	0	52.8248	40.75	42.5233	0.083162	0	0	0	0	0	0.052374	0	0
SolyMTch08g232220.1	0	0	0	0	0	0	0	0	0	0	0	0	0	0	0	0	0	0	0	0	0	0	0	0.010489	0	0	0	0.155682	0.749787	0	0	0	0	0	0	0	0	0	0	0	0	0	0	0	0	0	0	0	0	0	0	0	0	0.011783	0.039433	0	0	0	0.021402	0	0	0	0	0	0	0	0	0	0	0	0	0	0	0	0	0	0	0	0	0	0
SolyMTch08g232290.1	0	0	0	0	0	0	0	0	0	0	0	0	0	0	0	0	0	0	0	0	0	0	0	0	0	0	0	0	0	0	0	0	0	0	0	0	0	0	0	0	0	0	0	0	0	0	0	0	0	0	0	0	0	0	0	0	0	0	0	0	0	0	0	0	0	0	0	0	0	0	0	0	0	0	0	0	0	0	0	0.025475	0
SolyMTch08g232300.1	0	0	0	0	0	0	0	0	0	0	0	0	0	0	0	0	0	0	0	0	0	0	0	0	0.066375	0	0	0	0	0	0	0	0	0	0	0	0	0	0	0	0	0	0	0	0	0	0	0	0	0	0	0	0	0	0	0	0	0	0	0	0	0	0	0	0	0	0	0	0	0	0	0	0	0	0	0	0	0	0	0	0
SolyMTch08g232420.1	0	0	0	0	0	0	0	0	0	0	0	0	0	0	0	0	0	0	0	0	0	0	0	0	0	0	0	0	0	0	0	0	0	0	0	0	0	0	0	0	0	0	0	0	0	0	0	0	0	0	0	0	0	0	0	0	0	0	0	0	0	0	0	0	0	0	0	0	0	0	0	0	0	0.055682	0	0	0	0	0	0	0
SolyMTch08g232430.1	0	0	0	0	0	0	0	0	0	0	0	0	0	0	0	0	0	0	0.12508	0	0	0	0	0.133325	0.135174	0	0.134857	0	0	0	0.0491	0	0	0	0	0.057574	0	0	0	0	0	0	0.073916	0	0	0	0	0	0	0	0	0	0	0	0	0	0	0	0	0	0	0	0	0	0	0	0	0	0	0	0	0	0	0	0	0	0	0	0	0.228155	0
SolyMTch08g244860.1	0	0	0	0	0	0	0	0	0	0.091933	0	0	0	0	0	0	0	0.073186	0.466539	0.229676	0.892589	0.115185	0	0	0.311429	0.552868	1.07117	0.062132	0.138451	0	0	0	0	0	0	0.073883	0	0.080209	0.129777	0	0	0	0.12068	0	0	0	0	0.268217	0	0	0	0.120908	0	0	0	0	0	0	0	0	0	0	0	0	0	0	0	0	0	0	0	0	0	0	0	0	0.044795	0	0	0.055059	0
SolyMTch08g244860.2	0	0	0	0	0	0	0	0	0	0	0	0	0	0	0.043458	0	0	0	0.233803	0.264899	0.128759	0	0	0	0.248866	0	0.212165	0	0	0	0	0	0	0	0	0	0	0.108176	0.12795	0	0	0	0	0	0	0	0	0	0	0	0	0	0	0	0	0	0	0	0	0	0	0	0	0	0	0	0	0	0	0	0	0	0	0	0	0	0	0	0	0.043406	0
SolyMTch08g232440.1	0	0	0	0	0	0	0	0	0	0.058177	0	0.091365	0	0.108721	0.144626	0.138894	0	0.052628	0.552702	0.190301	0	0	0	0.545317	0.093921	0.191049	0.490543	0.025802	0	0	0	0	0	0	0.09973	0	0	0.156536	0	0	0	0.120536	0	0	0.207498	0.08249	0	0	0	0	0	0	0	0	0	0	0	0	0	0	0	0	0	0	0	0	0	0	0	0	0	0	0	0	0	0	0.100745	0	0	0	0
SolyMTch08g249330.1	0	0	0	0	0	0	0	0	0	0	0	0	0	0	0	0	0	0	0	0	0	0	0	0	0	0	0	0	1.42725	0	1.09465	1.00541	1.33409	0	0	0	0	0	0	0	0	0	0	0	0	0	0	0	0	0	0	0	0	0	0	0	0	0	0	0	0	0	0	0	0	0	0	0	0	0	0	0	0	0	0	0	0	0	1.40746	0	0
SolyMTch08g244870.1	0	0.040061	0	0.073798	0.053421	0.025518	0	0	0.018127	0	0	0	0	0	0	0	0	0.025745	0	0	0	0	0	0	0	0	0	0.127574	0	0	0	0	0	0	2.12035	0.338853	0.301145	0.158601	0.388126	0	1.02024	2.5283	0.090896	0	0.792544	0.951862	0	0	2.66127	0.435046	0	0	2.57303	0	3.33414	0.991987	0	0	0.824148	1.06128	0.458036	0.347158	0	0	0.689451	0	0.284429	0.331321	0.186168	0.053325	0.15013	0.156715	0	0	0	0	0	0	0	8.14927	0
SolyMTch08g244870.2	0	0	0	0	0	0	0	0	0	0	0	0	0	0	0	0	0	0	0	0	0	0	0	0	0	0	0	0	0	0	0	0	0	0	0	0	0	0	0	1.34037	0	0	0	0	0	0	1.52347	4.93232	2.83348	0	1.7961	3.07179	0	3.0254	0	0	1.20452	1.78522	0.361349	0	0	0	0.607313	2.71698	0	0.758001	0	0.017934	0	0	0	0	0	0	0	0	0	0.835162	0	0	0
SolyMTch08g232460.1	0	0	0	0	0	0	0	0	0	0	0	0	0.084115	0	0	0	0	0	0	0	0	0	0	0	0	0	0	0.07017	0	0.273555	0	0	0	0	0	0	0	0	0	0	0	0	0	0	0	0	0	0	0	0	0	0	0	0	0	0	0	0	0	0	0	0	0	0	0	0	0	0	0	0	0	0	0	0	0	0	0	0	0	0	0
SolyMTch08g232470.1	0	0	0	0	0	0	0	0	0	0	0	0	0	0	0	0	0	0	0	0	0	0	0	0	0	0	0	0	0	0	0	0	0	0	0	0	0	0	0	0	0	0	0	0	0	0	0	0	0	0	0	0	0	0	0	0	0	0	0	0	0	0	0	0	0	0	0	0	0	0	0	0	0	0	0	0	0	0	0	0	0
SolyMTch08g244880.1	0	0	0	0	0	0	0	0	0	0	0	0	0	0	0	0	0	0	0	0	0	0	0	0	0	0	0	0	0	0	0	0	0	1.04216	1.45487	2.82259	0.246394	0.30619	0.388939	0	0	1.03085	0	0	0.855072	0	0	0	0	0	0	0	0	0	0	0	0	0	0	0	0	0	0	0	0	0	0	0	0	0	0.018983	0	0	0.012964	0.02362	0	0	0	0	11.9058	0
SolyMTch08g244890.1	0	0	0	0.131266	0	0.706864	0	0	0	0	0	0	0	0	0	0	0.05355	0.46845	0	0	0	0.053314	0	0	0	0	0	0	0	0	0.070661	1.69281	1.53328	167.143	482.015	553.522	135.502	240.832	126.509	2.09465	2.77884	542.404	15.6296	3.08024	155.728	13.6827	5.97479	1.62097	13.0391	19.5548	6.53878	13.6261	15.8552	7.52963	1.02007	1.90452	0.329945	1.37616	4.50028	4.86027	10.405	7.48486	17.0685	6.76115	2.89598	14.8158	4.44401	4.68076	5.09129	0	0	0	0	0	0.017649	0.03126	0	22.3981	1.79591	982.59	0.074212
SolyMTch08g244900.2	0	0	0	0	0.040294	0	0	0	0	0	0	0	0	0	0	0	0	0	0	0	0	0	0	0	0	0	0	0.010457	0.965692	0	1.88034	0.714607	2.34028	0	0	0	0	0	0	0	0	0	0	0	0	0	0	0	0	0	0	0	0	0	0	0	0	0	0	0	0	0	0	0	0	0	0	0	0	0	0	0.009654	0	0	0	0	0	0	0	0.017482	0
SolyMTch08g244900.1	0	0	0	0	0	0	0	0	0	0	0	0	0	0	0	0	0	0	0	0	0	0	0	0	0	0	0	0	0	0	0.939614	0.293398	2.97718	0	0	0	0	0	0	0	0	0	0	0	0	0	0	0	0	0	0	0	0	0	0	0	0	0	0	0	0	0	0	0	0	0	0	0	0	0	0	0	0	0	0	0	0	0	1.29703	0	0
SolyMTch08g244900.3	0	0	0	0	0	0	0	0	0	0	0	0	0	0	0	0	0	0	0	0	0	0	0	0	0	0	0	0	0	0	0.025248	0	0.232515	0	0	0	0	0	0	0	0	0	0	0	0	0	0	0	0	0	0	0	0	0	0	0	0	0	0	0	0	0	0	0	0	0	0	0	0	0	0	0	0	0	0	0	0	0	0.025884	0	0
SolyMTch08g244900.4	0	0	0	0	0	0	0	0	0	0	0	0	0	0	0	0	0	0	0	0	0	0	0	0	0	0	0	0	0.065441	0	5.20293	0	6.64731	0	0	0	0	0	0	0	0	0	0	0	0	0	0	0	0	0	0	0	0	0	0	0	0	0	0	0	0	0	0	0	0	0	0	0	0	0	0	0	0	0	0	0	0	0	0.501273	0	0
SolyMTch08g244900.5	0	0	0	0	0	0	0	0	0	0	0	0	0	0	0	0	0	0	0	0	0	0	0	0	0	0	0	0	0.04678	0	0.624038	0.619485	0.541482	0	0	0	0	0	0	0	0	0	0	0	0	0	0	0	0	0	0	0	0	0	0	0	0	0	0	0	0	0	0	0	0	0	0	0	0	0	0	0	0	0	0	0	0	0	0.089635	0	0
SolyMTch08g244910.1	0	0	0	0	0	0	0	0	0	0	0	0	0	0	0	0	0	0	0	0	0	0	0	0	0	0	0	0	0	0	0	0	0	0	0	0	0	0	0	0	0	0	0	0	0	0	0	0	0	0	0	0.066724	0	0	0	0	0	0	0	0	0	0	0	0	0	0	0	0	0	0	0	0	0	0	0	0	0	0	0	0	0
SolyMTch08g244920.1	0	0	0	0	0	0	0	0	0	0	0	0	0	0	0	0	0.011653	0	0	0	0.028207	0	0	0	0	0	0	0	0	0.088419	0	0	0	0	0	0	0	0	0	0	0	0	0	0	0	0	0	0	0	0	0	0	0	0	0	0	0	0.014319	0	0	0.019312	0.025489	0	0	0	0	0	0.012387	0	0	0	0	0	0	0	0	0	0.008687	0.016312	0	0.012948
SolyMTch08g232510.1	0	0	0	0	0	0	0	0	0	0	0	0	0	0	0	0	0	0	0	0	0	0	0	0	0	0	0	0	0	0	0	0	0	0	0	0	0	0	0	0	0	0	0	0	0	0	0	0	0	0	0	0	0	0	0	0	0	0	0	0	0	0	0	0	0	0	0	0	0	0	0	0	0	0	0	0	0	0	0	0	0
SolyMTch08g232520.2	0	0	0	0	0.027776	0	0	0	0	0	0	0	0	0	0	0	0	0	0	0	0	0	0	0	0	0	0	0.032095	0.698319	0.01457	5.84626	5.66668	9.59513	0	0	0	0	0	0	0	0	0	0	0	0	0	0	0	0	0	0	0	0	0	0	0	0	0	0	0	0	0	0	0	0	0	0	0	0	0	0	0	0	0	0	0	0	0	0.240271	0	0
SolyMTch08g232520.1	0	0	0	0	0	0	0	0	0	0	0	0	0	0	0	0	0	0	0	0	0	0	0	0	0	0	0	0.067028	0.167125	0.329544	0.922266	2.02005	0.819316	0	0	0.027347	0	0	0	0	0	0	0	0	0	0	0	0	0	0	0	0	0	0	0	0	0	0	0	0	0	0	0	0	0	0	0	0	0	0	0	0	0	0	0	0	0	0	2.29327	0.020341	0
SolyMTch08g232520.3	0	0	0	0	0	0	0	0	0	0	0	0	0	0	0	0	0	0	0	0	0	0	0	0	0	0	0	0	0.172132	0	2.45873	0.764494	3.32697	0	0	0	0	0	0	0	0	0	0	0	0	0	0	0	0	0	0	0	0	0	0	0	0	0	0	0	0	0	0	0	0	0	0	0	0	0	0	0.005242	0	0	0	0	0	0	0.142366	0	0
SolyMTch08g232520.4	0	0	0	0	0	0	0	0	0	0	0	0	0	0	0	0	0	0	0	0	0	0	0	0	0	0	0	0	0	0	0	0	0	0	0	0	0	0	0	0	0	0	0	0	0	0	0	0	0	0	0	0	0	0	0	0	0	0	0	0	0	0	0	0	0	0	0	0	0	0	0	0	0	0	0	0	0	0	0	0	0
SolyMTch08g232530.1	0	0	0	0	0	0	0	0	0	0	0	0	0	0	0	0	0	0	0	0	0	0	0	0	0	0	0	0	0	0	3.11025	1.86171	3.00197	0	0	0	0	0	0	0	0	0	0	0	0	0	0	0	0	0	0	0	0	0	0	0	0	0	0	0	0	0	0	0	0	0	0	0	0	0	0	0	0	0	0	0	0	0	0.580236	0	0
SolyMTch08g244960.2	0	0	0	0	0	0	0	0	0	0.152668	0.096292	0	0	0.096173	0.023817	0	0	0	0.107246	0.105926	0	0.779644	0.304147	0.281654	0	0	0	0.165526	0.047291	0	161.762	91.0315	154.091	0	0	0	0	0.016632	0	0	0	0	0.028141	0	0.036741	0.021826	0	0	0	0	0	0	0	0.051854	0	0	0	0	0	0	0	0	0.028242	0	0	0	0	0	0	0	0.012919	0	0	0	0	0	0	0	149.852	0.088656	0
SolyMTch08g244960.1	0	0	0	0	0	0	0	0	0	0	0	0	0	0	0	0	0	0	0	0	0	0	0	0	0	0	0	0	0	0	8.40366	0	15.249	0	0	0	0	0	0	0	0	0	0	0	0	0	0	0	0	0	0	0	0	0	0	0	0	0	0	0	0	0	0	0	0	0	0	0	0	0	0	0	0	0	0	0	0	0	8.27383	0	0
SolyMTch08g232560.1	0	0	0	0	0	0	0	0	0	0	0	0	0	0	0	0	0	0	0	0	0	0	0	0	0	0	0	0	0	0	0	0	0	0	0	0	0	0	0	0	0	0	0	0	0	0	0	0	0	0	0	0	0	0	0	0	0	0	0	0	0	0	0	0	0	0	0	0	0	0	0	0	0	0	0	0	0	0	0	0	0
SolyMTch08g232570.1	0	0	0	0	0	0	0	0	0	0	0	0	0	0	0	0	0	0	0	0	0	0	0	0	0	0	0	0	0	0	0	0	0	0	0	0	0	0	0	0	0	0	0	0	0.031036	0	0	0	0	0	0	0	0	0	0	0	0	0	0	0	0	0	0	0	0	0	0	0	0	0	0	0	0	0	0	0	0	0	0	0.025622	0
SolyMTch08g232580.1	0	0	0	0	0	0	0	0	0	0	0	0	0	0	0	0	0	0	0	0	0	0	0	0	0	0	0	0.02878	0.048318	0	0.257336	0.211475	0.090497	0	0	0	0	0	0	0	0	0	0	0	0	0	0	0	0	0	0	0	0	0	0	0	0	0	0	0	0	0	0	0	0	0	0	0	0	0	0	0	0	0	0	0	0	0	0	0	0
SolyMTch08g244990.1	0	0	0	0	0	0	0.041525	0	0	0	0	0	0.023522	0	0	0	0	0	0	0	0	0	0	0	0	0.047305	0	0.72371	0.482889	0.80345	0	0	0	0	0.02355	0	0	0	0	0	0	0	0	0	0	0	0	0	0	0	0	0	0	0	0.022965	0	0	0	0	0	0	0	0	0	0	0	0	0	0	0	0	0	0	0	0	0	0	0	0.007839	0	0
SolyMTch08g245030.1	0	0	0	0	0	0	0	0	0	0	0	0	0	0	0	0	0	0	0	0	0	0	0	0	0	0	0.026271	0	0	0	0	0	0	0	0	0	0	0	0	0	0	0	0	0	0	0	0	0	0	0	0	0	0	0	0	0	0	0	0	0	0	0	0	0	0	0	0	0	0	0.09395	0.037731	0	0	0	0	0	0	0.073101	0	0	0
SolyMTch08g232640.1	0.009548	0	0	0	0.023269	0.012899	0.012027	0.025291	0	0	0	0	0	0	0	0.063276	0	0	0	0	0	0	0	0	0	0.027696	0	0	0	0	0	2.13104	0	0	0	0	0	0	0	0.143124	0.229444	0	0.340454	0.523589	0	0.063112	0	0	0	0.100253	0	0	0	0	0.013824	0	0.036925	0	0.050448	0	0.029253	0.03491	0.01355	0	0	0.015161	0	0	0.015121	0.010621	0.056117	0.025319	0.028822	0	0	0	0	0	0	0.07165	0
SolyMTch08g232640.2	0	0.009453	0	0.093144	0	0	0	0	0	5.84591	5.76777	2.14615	0.461123	0.35528	0.725679	0	0.062094	0.313077	3.07134	1.79643	0.780572	1.72624	0.065092	0.754063	0	0	0	20.0881	13.1675	19.1534	3.43243	0	1.37754	0.300138	0.588716	0.942085	6.803	4.74155	5.04636	0	0	1.322	0	0	1.55014	0	0	0	0	0	0.018663	0	0	0.275074	0	0	0	0	0	0	0	0	0	0.028019	0	0	0.008797	0	0	0	0	0	0	0.107401	0.037322	0	1.13649	0.206373	1.14979	0.713608	1.94175
SolyMTch08g245090.1	0.058031	0	0	0.157434	0	0	0	0	0	0	0	0	0	0	0	0	0	0	0	0	0	0	0	0	0	0	0	0.285214	0	0	0	0	0	0.7135	9.11862	4.564	2.34159	3.44425	2.60773	0	0	10.3836	0	0	2.83606	0	0	0	0	0	0	0	0	0	0	0	0	0	0	0	0	0	0	0	0	0	0	0	0	4.36726	3.7732	3.03032	0.093422	0	0	0.055687	0	0	0	17.8533	0
SolyMTch08g245100.2	0	0	0	0	0	0	0	0	0	0	0	0	0	0	0	0	0	0	0	0	0	0	0	0	0	0	0	0	0	0	0	0	0	0	0	0	0	0	0	0	0	0	0	0	0	0	0	0	0	0	0	0	0	0	0	0	0	0	0	0	0	0	0	0	0	0	0	0	0	8.09073	7.41754	6.02889	0	0	0	0	0	0	0	0	0
SolyMTch08g245100.1	0	0	0	0	0	0	0	0	0	0	0	0	0	0	0	0	0	0	0	0	0	0	0	0	0	0	0	0	0	0	0	0	0	0	0	0	0	0	0	0	0	0	0	0	0	0	0	0	0	0	0	0	0	0	0	0	0	0	0	0	0	0	0	0	0	0	0	0	0	4.28123	2.7994	3.58641	0.02104	0.02182	0	0	0	0	0	0.014904	0
SolyMTch08g245110.1	0	0	0	0	0	0	0	0	0	0	0	0	0	0	0	0	0	0	0	0	0	0	0	0	0	0	0	6.26228	1.94583	11.4324	0	0	0	22.0056	26.1387	76.1523	18.2723	27.6483	11.139	0	0	16.9904	0	0	4.56219	0	0	0	0.128039	0	0	0	0	0	0	0	0	0	0	0	0	0	0	0	0	0	0	0	0	0	0	0	0	0	0	0	0	0	0	17.0345	0
SolyMTch08g245120.1	0	0	0	0	0	0	0	0	0	0	0	0	0	0	0	0	0	0	0	0	0	0	0	0	0	0	0	0	0	0	0	0	0	21.0918	20.9036	65.1565	17.0724	9.02999	11.3122	0	0	15.6162	0	0	2.73824	0	0	0	0.256643	0	0	0	0	0	0	0	0	0	0	0	0	0	0	0	0	0	0	0	0	0	0	0	0	0	0.11966	0	0	0	0	15.0636	0
SolyMTch08g245210.1	0	0	0	0	0	0	0	0	0	0	0	0	0	0.047267	0	0	0	0	0	0	0	0	0	0	0	0	0	0.034316	0.017961	0	2.37485	44.2044	32.2461	0	0	0.03417	0	0	0	0	0	0	0	0	0.023598	0	0	0	0	0	0	0	0	0	0	0	0	0	0	0	0	0	0	0	0	0	0	0	0	0	0	0	0	0	0	0	0	0	10.4975	0.021936	0
SolyMTch08g245210.2	0	0	0	0	0	0	0	0	0	0.024976	0	0	0.096654	0.002906	0.024762	0	0	0	0	0	0	0	0	0	0	0	0	0	0	0	0.008936	0.09804	0.512069	0	0	0	0	0	0	0	0	0	0	0	0.001942	0	0	0	0	0	0	0	0	0	0	0	0	0	0.055453	0	0	0	0	0	0	0.022278	0	0	0	0	0.028283	0	0.014861	0.011634	0	0.04159	0	0	0.079946	0	0
SolyMTch08g232780.1	0	0	0	0	0	0	0	0.032959	0	0.077776	0.086586	0	0	0	0.062401	0	0.282877	0	0.019556	0.084054	0.14066	0.288059	0.046557	0.199988	0.110823	0.236198	0.196968	0.114066	0.091445	0	0	0	0	0	0	0	0.059695	0	0	0	0	0	0	0	0	0	0	0	0	0	0	0	0	0	0	0	0	0	0	0	0	0	0	0	0	0	0	0	0	0	0	0	0	0.11087	0.106896	0	0.264962	0	0.08198	0.109355	0.100972
SolyMTch08g232790.1	0	0	0	0	0	0	0	0	0	0	0.135823	0.009864	0	0	0.042887	0	0.784671	0	0.00756	0	0.130871	0.347384	0.119123	0	0.063747	0.009925	0.143238	0.233138	0.079951	0	0	0	0	0	0	0	0.053157	0	0.027346	0	0	0	0	0	0	0	0	0	0	0	0	0	0	0	0	0	0	0	0	0	0	0	0	0	0	0	0	0	0	0.038078	0	0.010591	0.114431	0.036332	0.024672	0.057525	0.395996	0	0.104413	0	0.328865
SolyMTch08g232800.1	0.303518	0	0	0	0	0	0	0	0.013034	0	0.293901	0	0.192769	0	0	0.121634	0.221412	0.037902	0.341199	0.370755	0.267852	0.161782	0.070708	0.179543	0.085261	0.16524	0	0.151927	0.143303	0	0	0	0	0	0	0	0	0.162253	0.063413	0	0	0	0	0	0	0	0	0	0	0	0	0	0	0.055951	0	0	0	0	0	0	0	0	0	0	0	0	0	0	0	0.012701	0.057777	0.020001	0	0.018659	0	0	0.312452	0	0.150716	0	0.120989
SolyMTch08g232880.1	0	0	0	0	0	0	0	0	0	0	0	0	0	0	0	0	0	0	0	0	0	0	0	0	0	0	0	0	0	0	0	0	0	0	1.6835	0	0.027339	0.051468	0	0.113578	0.335619	0.632768	5.01451	0	1.70681	0.131327	0.15351	0.216057	0.679956	2.44022	1.48606	0.332042	0.017161	0	0	0	0	0	0.057973	0	4.31268	6.03404	3.42893	0.620167	0.432927	1.26218	0.876441	0.933887	1.30273	0	0	0	0	0	0	0	0	0.063687	0.012977	32.5787	0
SolyMTch08g232920.1	0.139455	0.256053	0	0	0.704651	0	0.368532	0	0	0	0	0	0	0	0	0.197471	0	0	0	0	0	0	0	0	0	0	0	0	0.776182	0	2.77069	8.37216	4.51829	0	0	0	0	0	0	0	0	0	0	0	0	0	0	0	0	0	0	0	0	0	0	0	0	0	0	0	0	0	0	0	0	0	0	0	0	0	0.190324	0	0.107893	0	0.170515	0	0	0	1.02773	0	0
SolyMTch08g233010.1	0	0	0	0	0	0	0	0	0	0	0	0	0	0	0	0	0	0	0	0	0	0	0	0	0	0	0	0	0	0	0	0	0	0	0	0	0	0	0	0	0	0	0	0	0	0	0	0	0	0	0	0.040235	0	0	0	0	0	0	0	0	0	0.119018	0	0	0	0	0	0	0	0.085317	0	0.125043	0	0.104798	0	0	0	0	0	0	0
SolyMTch08g245720.1	0	0	0	0	0	0	0	0	0	0	0	0	0	0	0	0	0	0	0.084362	0.017588	0.026201	0.06256	0	0.023911	0.056393	0	0.046539	0	0	0	0.017017	0	0.021359	0	0	0	0	0	0	0	0	0	0	0	0	0	0	0	0	0	0	0	0	0	0	0	0	0	0	0	0	0	0	0	0	0	0	0	0	15.5872	12.5384	13.8822	0	0	0	0	0	0	0	0	0
SolyMTch08g245720.2	0	0	0	0	0	0	0	0	0	0	0	0	0	0	0	0	0	0	0	0	0	0	0	0	0	0	0	0	0	0	0	0	0	0	0	0	0	0	0	0	0	0	0	0	0	0	0	0	0	0	0	0	0	0	0	0	0	0	0	0	0	0	0	0	0	0	0	0	0	10.0763	9.22813	9.36765	0	0	0	0	0	0	0	0	0
SolyMTch08g233280.1	0	0	0	0	0	0	0	0	0	0	0	0	0	0	0	0	0	0	0	0	0	0	0	0	0	0	0	0	0.142865	0.272125	0.935534	0.293141	0.698925	0	0	0	0	0	0.049035	0	0	0	0	0	0.009396	0	0	0	0	0	0	0	0	0	0	0	0	0	0	0	0	0	0	0	0	0	0	0.029375	0	0.624106	0.50786	0.422992	0.795433	0.727778	0.760953	0	0.008075	0	0.871453	0	0
SolyMTch08g233280.2	0	0	0	0	0	0	0	0	0	0.082337	0	0	0	0	0	0	0	0	0	0	0	0	0	0	0	0	0	0.055493	0	0	0.092425	0.569759	0.043976	0	0	0	0	0	0	0	0	0	0	0	0	0	0	0	0	0	0	0	0	0	0	0	0	0	0	0	0	0	0	0	0	0	0	0	0	0	0	0.176866	0.51534	0.720369	0.196595	0	0	0	0.238697	0	0
SolyMTch08g233400.1	0.114156	0.084841	0	0.144748	0.033766	0.171015	0	0	0	0	0	0	0	0	0	0	0	0	0	0	0	0.04227	0.042894	0	0	0	0	0	0	0	16.2407	9.80122	14.5218	0	0	0	0	0	0	0	0	0	0	0	0	0	0	0	0	0	0	0	0	0	0	0	0	0	0	0	0	0	0	0	0	0	0	0	0	0	0.022253	0	0	0	0	0	0	0	46.4888	0	0.022807
SolyMTch08g246010.1	0	0	0	0	0	0	0	0	0	0.42099	0	0	0	0	0	0	0	0	0.885983	0.52618	0.295214	0.397081	0	0.170504	0	0	0	0.016714	0	0	0	0	0	0	0	0	0	0	0	0	0	0	0.071032	0	0	0	0	0	0.029775	0	0	0	0	0.507899	0	0	0	0	0.033094	0	0	0	0	0	0	0	0	0	0	38.137	30.4661	32.8989	0	0	0	0	0.529854	0	0	0.507429	0
SolyMTch08g249350.1	0	0	0	0	0	0	0	0	0	0	0	0	0	0	0	0	0	0	0	0	0	0	0	0.020238	0	0	0	0	0	0	0.06185	0	0	0	0	0.0216	0	0.024254	0.000509	0	0	0	0	0	0.018849	1.57153	1.61323	0.604221	1.77265	1.42396	1.97972	0.023645	0.037586	0.041146	0.012333	0.075263	0	0.013746	0.029696	0	1.61665	1.3169	1.56457	0.388346	1.06746	1.67712	1.41061	1.45929	2.14826	0.044949	0	0.067	0.026218	0.044368	0.130216	0.00867	0	0.173922	0.12163	0.332004	0.07508
SolyMTch08g246350.1	0.053284	0	0	0.068198	0.065976	0.027313	0.11014	0.06723	0	5.60805	3.56659	4.10467	11.9727	5.41015	8.73609	5.0473	4.78295	7.15334	1.67702	2.70643	44.6823	19.4869	48.5255	24.7654	9.85681	13.5301	35.4021	8.36016	5.48813	6.17351	6.52109	7.65746	4.61456	19.0597	18.3139	14.9945	2.44039	2.21017	1.01912	1.644	3.74643	2.07777	9.44497	31.4945	1.86869	0.839709	1.19251	1.2464	0.470083	0.349992	0.375381	0.123644	0.872932	0.410928	0	1.41666	0.310503	1.81408	2.47815	0.636977	1.94871	0.72406	0.497767	6.01742	3.84076	1.22336	4.6229	1.67593	1.09273	0.032631	0	0	0.041361	0.129683	0	0	0.868542	1.11638	1.04707	1.28557	0.990116
SolyMTch08g234210.1	0	0.014592	0	0	0	0.008251	0	0.058326	0.017104	0.003138	0.256276	0.280789	0.621547	0.771053	0.275171	0.566151	0.631529	1.65112	0.195358	0.032283	0.08768	0.165053	0.198831	0.135255	0.166351	0.065238	0.45336	0.334279	0.209965	0.25228	2.95822	2.85058	3.7901	0.255414	0.361754	0.390832	0.429012	0.307286	0.324705	0.395839	0.583744	0.485368	0.51316	0	0.38683	0.105701	0.02786	0	0.020989	0.061562	0	0.014383	0.063167	0.138275	0	0.240812	0	0	0	0	0.020794	0	0.042866	0	0.037236	0.103892	0	0.011283	0	0.021188	0.026667	0	0.040114	0.107297	0	0	0	0.018025	4.81454	0.375104	1.31138
SolyMTch08g234210.2	0	0	0	0	0	0	0	0	0	0.687886	0	0	0	0	0	0	0.066208	0	0	0	0	0	0	0	0	0	0	0.159897	0	0	0.354133	1.00988	0	0	0	0	0	0	0	0	0	0	0	0	0	0	0	0	0	0	0	0	0	0	0	0	0	0	0	0	0	0	0	0	0	0	0	0	0	0	0	0	0	0	0	0	0	0	0.145952	0	0
SolyMTch08g234220.1	0	0	0	0	0	0	0	0	0	0	0	0	0	0	0	0	0	0	0	0	0	0	0	0	0	0	0	0.552435	5.39623	0	0.049385	0.298598	0.243054	0.026994	0.029958	0	0	0	0	0	0	0	0	0	0	0	0	0	0	0	0	0	0	0	0	0	0	0	0.025061	0	0	0	0	0	0	0	0	0	0	0.018063	0	0	0	0	0	0	0	0	0.201273	0	0
SolyMTch08g249350.3	0	0	0	0	0	0	0	0	0	0.112146	0	0	0	0	0	0	0	0	0	0	0	0	0	0	0	0	0	1.12592	0.766102	0.84925	0	0	0	0	0	0	0	0	0	0	0	0	0	0	0	0	0	0	0	0	0	0	0	0	0	0	0	0	0	0	0	0	0	0	0	0	0	0	0	0	0	0	0	0	0	0	0	0	0	0	0
SolyMTch08g234320.1	0	0.092989	0	0.031302	0.144773	0.129119	0.31479	0.232224	0.58017	0.011582	0.033466	0.047336	0.2147	0.130683	0.095799	0.771018	0.198181	0.262128	0.008033	0.035228	0.08435	0.120052	0.122081	0.176518	0.322728	0.075503	0.19153	0.014671	0.013868	0	0.128524	0	0.065059	0.011068	0	0	0	0.039852	0.189793	0.279662	0.245054	0.045206	0.158325	0	0.112472	0.056673	0.271976	0.138139	0.058078	0.066407	0.061227	0.094926	0.050639	0.073264	0.095478	0.16093	0.093296	0.017754	0	0.285456	0.189955	0.022347	0.153804	0.191138	0.017663	0.032544	0.041514	0.053806	0.13107	0.882017	1.59645	1.47519	2.39626	1.89489	2.49638	0.815599	0.080967	0.288565	0.199721	0.331174	0.231489
SolyMTch08g234690.1	0	0	0	0	0	0.030782	0	0	0	0	0	0	0	0	0	0	0	0	0	0	0	0	0	0	0	0	0	0	0	0	0	0	0	0.680572	0.581034	3.19134	0.545639	1.34484	2.09051	0	0.170084	4.82927	0.831033	0	1.57835	0	0	0	0	0	0	0.040045	0	0.020426	0	0	0	0	0.023989	0	0	0	0	0	0	0	0	0	0	0	0	0.029637	0	0	0	0	0	0	0	5.86103	0
SolyMTch08g234700.1	0	0	0	0	0	0	0	0	0	0	0	0	0	0	0.134484	0.611569	0	0	1.35299	0	0	0	0.026405	0.084006	0.557247	0	0.204611	0.047013	0	0	0	0	0	9.08724	8.83201	34.7083	8.41347	13.6677	22.1597	0.025472	0.465462	51.6924	8.31089	0	20.1769	0.03019	0	0	0.129555	0	0	0.591899	0	0.267824	0	0	0	0	0.411035	0	0	0	0	0	0	0	0	0	0	0	0	0	0	0.015867	0	0	1.22557	0	0	68.4771	0
SolyMTch08g234710.1	0	0	0	0	0	0	0	0	0	0	0.017748	0	0	0	0	0	0	0	0.081941	0.119071	0	0	0.063911	0.103277	0.091905	0	0	0	0	0	0	0	0	0	0	0	0.168618	0	0	0	0	0	0	0	0	0	0	0	0	0	0	0	0	0	0	0	0	0	0	0	0	0	0	0	0	0	0	0	0	0	0	0	0	0	0	0	0.145615	0	0	0	0
SolyMTch08g234720.1	0	0	0	0	0	0	0.10088	0	0	0	0.070079	0	0	0	0	0	0	0	0.407857	0.092541	0	0	0	0.133924	0.125638	0	0	0	0.112455	0	0	0	0	0.044817	0	0	0	0.084819	0.08366	0	0	0	0	0	0	0	0	0	0	0	0	0	0	0	0	0	0	0	0	0	0	0	0	0	0	0	0	0	0	0	0	0	0	0	0	0	0.33385	0	0.105424	0	0
SolyMTch08g234730.1	0	0	0	0	0	0	0	0	0	0.019395	0	0	0	0	0	0.218752	0.041543	0.087654	1.46055	0.39508	0.234911	0.103812	0.090208	0.712063	0.46827	0.160954	0.095163	0.01609	0.067502	0	0.035261	0.154985	0.098766	0	0.02687	0	0.876847	0.669662	1.30159	0.729919	0.592586	0.880807	0.764177	0	1.24103	0	0.187287	0	0	0	0	0	0	0	0	0	0.016877	0	0	0	0	0	0	0	0	0	0	0	0	0	0	0	0.017489	0	0	0	0.435492	0	0.105667	0.383338	0.094574
SolyMTch08g234740.1	0	0	0	0	0	0	0	0	0	0	0	0	0	0	0	0	0	0	0	0	0	0	0	0	0	0	0	0	0	0	0	0	0	0	0	0	0	0	0	0	0	0	0	0	0	0	0	0	0	0	0	0	0	0	0	0	0	0	0	0	0	0	0	0	0	0	0	0	0	0	0	0	0	0	0	0	0	0	0	0	0
SolyMTch08g234740.2	0	0	0	0	0	0	0	0	0	0	0	0	0	0.04214	0	0.090676	0.026195	0.007052	0.049603	0.042191	0.00456	0.119202	0.039957	0.035768	0.021132	0.021822	0.000611	0	0.013367	0	0	0	0.012321	0	0.054741	0.053216	0.037778	0.010687	0.071356	0.041594	0.26001	0.094665	0.038621	0	0.096923	0	0.004803	0.363515	0	0	0	0	0.04373	0	0	0	0	0	0	0	0	0	0	0	0	0.085338	0	0	0	0	0	0	0	0.040263	0	0	0.016466	0	0.00659	0.014703	0.000406
SolyMTch08g234820.1	0	0	0	0	0	0	0	0	0	0	0	0	0	0	0	0	0	0	0	0	0	0	0	0	0	0	0	2.25395	1.43976	0.867494	0	0	0	0	0	0	0	0	0	0	0	0	0	0	0	0	0	0	0	0	0	0	0	0	0	0	0	0	0	0	0	0	0	0	0	0	0	0	0	0	0	0	0	0	0	0	0	0	0	0	0
SolyMTch08g247080.1	0	0	0	0	0	0	0	0	0	0	0	0	0	0	0	0	0	0	0	0	0	0	0	0	0	0	0	0	0	0	0	0	0	0	0	0	0	0	0	0	0	0	0	0	0	0	0	0	0	0	0	0	0	0	0	0	0	0	0	0	0	0	0	0	0	0	0	0	0	3.24526	4.26667	3.28135	0	0	0	0	0	0	0	0	0
SolyMTch08g247090.1	0	0	0	0	0	0	0	0	0	0	0	0	0	0	0	0	0	0	0	0	0	0	0	0	0	0	0	0.206006	0	0	0	0	0	0	0	0	0	0	0	0	0	0	0	0	0	0	0	0	0	0	0	0	0	0	0	0	0	0	0	0	0	0	0	0	0	0	0	0	0	1.77093	1.54126	1.49209	0	0	0	0	0	0	0	0	0
SolyMTch08g247100.1	0	0	0	0	0	0	0	0	0	0	0	0	0	0	0	0	0	0	0	0	0	0	0	0	0	0	0	0.061402	0	0	0	0	0	0	0	0	0	0	0	0	0	0	0	0	0	0	0	0	0	0	0	0	0	0	0	0	0	0	0	0	0	0	0	0	0	0	0	0	0	0	0.178993	0	0	0	0	0	0	0	0	0.037396	0
SolyMTch08g249370.1	0	0	0	0	0	0	0	0	0	0	0	0	0	0	0	0	0	0	0	0	0	0	0	0	0	0	0	0.231504	1.15527	0	0	0	0	0	0	0	0	0	0	0	0	0	0	0	0	0	0	0	0	0	0	0	0	0	0	0	0	0	0	0	0	0	0	0	0	0	0	0	0	0	0	0	0	0	0	0	0	0	0.086562	0	0
SolyMTch08g249380.1	0	0	0	0	0	0	0	0	0	0	0	0.061101	0	0	0	0	0	0	0	0.064738	0.076528	0	0.089776	0	0	0	0.095485	0	0.038405	0	1.14845	0	0.730221	0	0	0	0	0	0	0	0	0	0	0.100454	0	0	0	0	0	0	0	0	0.042893	0	0	0	0	0	0	0	0	0	0	0	0	0	0	0	0	0.061781	0.038164	0.031643	0.032491	0.048411	0.010698	0	0.040097	0.014129	0.6038	0.064224	0
SolyMTch08g235060.1	0	0	0	0	0	0	0	0.112572	0	0	0	0	0	0	0	0	0	0	0	0	0	0	0	0	0	0	0	0	0	0	0	0	0	0	0	0	0	0	0	0	0	0	0	0	0	0	0	0	0	0	0	0	0	0	0	0	0	0	0	0	0	0	0	0	0	0	0	0	0	0	0.045868	0.215752	0.005996	0.099917	0.122697	0.005098	0	0	0	0	0
SolyMTch08g235070.1	0	0	0	0	0	0.148708	0	0.049854	0	0	0	0	0	0	0	0	0	0	0	0	0	0	0	0	0	0	0	0	0	0	0	0	0	0	0	0	0	0	0	0	0	0	0	0	0	0	0	0	0	0	0	0	0	0	0	0	0	0	0	0	0	0	0	0	0	0	0	0	0	0.020015	0.05399	0.134607	0.066273	0.278193	0.055841	0	0	0	0	0	0
SolyMTch08g235120.1	0	0	0	0	0	0	0	0	0	0	0	0	0	0	0	0	0	0	0	0	0	0	0	0	0	0	0	0	0	0	0	0	0	0	0	0	0	0	0	0	0	0	0	0	0	0	0	0	0	0	0	0	0	0	0	0	0	0	0	0	0	0	0	0	0	0	0	0	0	5.24054	5.43972	5.69912	0.170193	0.184738	0.022761	0.004473	0	0.041336	0.037327	0.002738	0.001586
SolyMTch08g235150.1	0.03145	0.473375	0	0.70365	0.068889	0.441234	0	0.116141	0	0.123401	0	0	0.216871	0	0	0	0	0	0.143415	0	0	0	0	0	0	0	0	0	0	0	0	0	0	0.38008	0	0.571805	0	0	0	0	0	0	0	0	0	0	0	0	0	0	0	0	0	0	0	0	0	0	0	0	0	0	0	0	0	0	0	0	0	0.063531	0	0.173427	0.293052	0	0	0	0	0	0.11105	0	0
SolyMTch08g235210.1	0	0	0	0	0	0	0	0	0	0	0	0	0	0	0	0	0	0	0	0	0	0	0	0	0	0	0	0	0	0	0.034978	1.91943	0.358666	0	0	0	0	0	0	0	0	0	0	0	0	0	0	0	0	0	0	0	0	0.180582	0	0	0	0	0	0	0	0	0	0	0	0	0	0	0	0	0	0	0	0	0	0	0	0	0.948853	0	0
SolyMTch08g235310.1	0.182334	0.077931	0	0	0.157087	0.290791	0	0	0	0	0	0	0	0	0	0	0	0	0.628895	0.228652	0.558069	0	0.69012	1.23177	0	0.098287	0	0	0	0	0	0	0	0	0	0	0	0	0	0	0	0	0	0	0	0	0	0	0	0	0	0	0	0	0	0	0	0	0	0	0	0	0	0	0	0	0	0	0	0.397946	0.169124	0.422877	0.644646	0.430698	0.694914	0.329747	0.506086	0	1.12103	0.467258	0.383436
SolyMTch08g235390.1	0	0	0	0	0	0	0	0	0	0.806699	0.512688	0	0.121056	0.114946	0.11727	0	0	0	0.043496	0.052526	0	0.419278	0.053042	0.345546	0.139002	0	0	5.54115	0	8.84997	0	0	0.059067	2.24569	99.9242	2.76464	1.47978	5.08289	15.483	8.36153	14.3927	143.268	280.736	2.87139	89.8661	57.9081	0.751545	0	9.59984	0	0	151.295	0.17171	28.6562	0	0	0	0	20.5222	0	0	0.068689	0	0	0.068323	0	0	0	0	4.00227	0	0	0	0	0	0	0	0	0.074103	636.288	0.111193
SolyMTch08g235400.1	0	0	0	0	0	0	0	0	0	0.107549	0.066569	0	0	0.064832	0	0	0	0.672119	0	0	0	0	0	0	0	0.05226	0	0	0	0.388347	0.12649	0	0	3.02617	1707.75	68.4874	19.61	100.899	263.613	24.7643	114.964	1637.56	2709.29	11.626	915.846	49.3796	1.98745	0.351319	8.92697	0	0.166317	884.932	2.20548	10.2916	0.200133	0	0.196391	0	68.3039	0	0	0	0	0	0	0	0.288913	0	0.062896	1.84867	0	0	0	0	0	0	0	0.898969	1.3314	10599.9	1.03378
SolyMTch08g235440.1	0	0	0	0	0	0	0.012516	0	0	0	0	0	0.01242	0.081289	0	0.013609	0.034681	0	0	0	0	0	0	0	0.013773	0	0.018885	0	0	0	0.029805	0	0	0	0	0	0	0	0	0.010792	0	0	0.017161	0	0	0.039953	0	0	0.060047	0	0.169167	0.146095	0	0	0.036482	0	0.102644	0	0.124929	0	0.023875	0	0	0	0	0	0.097847	0.029625	0	0	0	0	0	0	0	0	0	0	0	0	0
SolyMTch08g247540.1	0	0.033606	0	0	0	0	0	0	0	0	0	0	0	0	0	0	0	0	0	0	0	0	0.061506	0.036321	0	0	0	0	0	0	10.6415	0	7.32767	0	0	0	0	0	0	0	0	0	0	0	0	0	0	0	0	0	0	0	0	0	0	0	0	0	0	0	0	0	0	0	0	0	0	0	0	0	0	0	0	0	0	0	0	0	6.11597	0	0
SolyMTch08g247540.2	0	0	0	0	0	0	0	0	0	0	0	0	0	0	0	0	0	0	0	0	0	0	0	0	0	0	0	0	0.551089	0	51.8579	32.9964	44.2022	0	0	0	0	0	0	0	0	0	0	0	0	0	0	0	0	0	0	0	0	0	0	0	0	0	0	0	0	0	0	0	0	0	0	0	0	0.050034	0.011182	0	0	0	0	0	0	0	41.7377	0	0
SolyMTch08g235540.1	0	0	0	0	0	0	0	0	0	0	0	0	0	0	0	0	0	0	0	0	0	0	0	0	0	0	0	0	0.030138	0	0	0	0	0.195575	0	0.126277	0	0	0	0	0	0	0	0	0	0	0	0	0	0	0	0	0	0	0	0	0	0	0	0	0	0.197186	0	0.042205	0	0	0.302836	0	0	0	0	0	0	0.00476	0	0	0	0	0	0	0
SolyMTch08g235560.1	0	0	0	0	0	0	0	0	0	0	0	0	0	0	0	0	0	0	0	0	0	0	0	0	0	0	0	0	0.016615	0	0	0	0	0.358588	0	0.178679	0	0	0	0	0	0	0	0	0	0	0	0	0	0	0	0	0	0	0	0	0	0	0	0	0	0.191567	0	0.039387	0	0	0.227315	0	0	0	0	0	0	0	0	0	0	0	0	0	0
SolyMTch08g235580.1	0	0	0	0	0	0	0	0	0	0	0	0	0	0	0	0	0	0	0	0	0	0	0	0	0	0	0	0	0.033291	0	0	0	0	0.250843	0	0.078238	0	0	0	0	0	0	0	0	0	0	0	0	0	0	0	0	0	0	0	0	0	0	0	0	0	0.214255	0	0.054501	0	0	0.312935	0	0	0	0	0	0	0.0077	0	0	0	0	0	0	0
SolyMTch08g247560.1	0	0.059872	0	0	0	0	0	0	0	0	0	0.065381	0	0	0	0	0	0	0	0	0	0	0	0	0.044602	0	0	0	0	0	0	0	0	0.168333	0.676594	0.469892	0.66418	0.378082	0.499496	0	0	1.57863	0	0	0.19332	0	0	0	0	0	0	0	0	0.038225	0	0	0	0	0	0	0	0	0	0	0	0	0	0	0	0	0.026633	0	0.225605	0.392208	0.038394	0	0	0	0	2.80398	0
SolyMTch08g235600.1	0	0	0	0	0	0	0	0	0	0	0	0	0	0	0	0	0	0	0	0	0	0	0	0	0	0	0	0.022999	0.082095	0	0	0	0	0.508395	0.046767	0.791895	1.1338	0.237218	0.355505	0	0	0.27064	0	0	0.011728	0	0	0	0	0	0	0	0	0	0	0	0	0	0	0	0	0	0	0	0	0	0	0	0	0	0.020304	0	0	0	0	0	0	0	0	0.178249	0
SolyMTch08g235600.2	0	0	0	0	0	0	0	0	0	0	0	0	0	0	0	0	0	0	0	0	0	0	0	0	0	0	0	0	0.022546	0	0	0	0	0.732653	0.760213	2.29531	0.537415	1.36969	0.349017	0	0	2.17261	0	0	0.065837	0	0	0	0	0	0	0	0	0	0	0	0	0	0	0	0	0	0	0	0	0	0	0	0	0	0.025897	0	0	0	0	0	0	0	0	0.726046	0
SolyMTch08g235610.1	0	0	0	0	0	0	0	0	0	0	0	0	0	0.036459	0	0	0	0	0	0	0	0	0	0	0	0	0	0	0	0	0	0	0	0	0	0	0	0	0	0	0	0	0	0	0	0	0	0	0	0	0	0	0	0	0	0	0	0	0	0	0	0	0	0	0	0	0	0	0	0	0	0.059685	0	0	0	0	0	0	0	0	0
SolyMTch08g247650.1	0	0	0	0	0	0	0	0	0	0	0	0	0	0	0	0	0	0	0	0	0	0	0	0	0	0	0	0	0	0	0	0	0	0.389589	0	1.50288	0.417231	1.09979	0.305856	0	0	0.549709	0	0	0	0	0	0	0	0.070737	0	0	0	0	0	0	0	0	0	0	0	0	0	0	0	0	0	0	0.075017	0	0	0	0	0	0	0	0	0	0	0.164337	0
SolyMTch08g235670.1	0	0.143801	0	0.04049	0	0	0	0.087193	0	0	0	0	0	0	0	0	0	0	0	0	0	0	0	0	0	0	0	0	0	0	0	0	0	0.613294	1.39328	2.61885	0.665326	0.928493	1.08092	0	0	3.64011	0.021059	0	0.451366	0	0	0	0	0	0	0	0	0	0	0	0	0	0	0	0	0	0	0	0	0	0	0	0	0.033532	0.070124	0.052141	0.226351	0.140619	0.106084	0	0	0	0	2.86593	0
SolyMTch08g235670.2	0	0	0	0	0	0	0	0	0	0	0	0	0	0	0	0	0	0	0	0	0	0	0	0	0	0	0	0	0	0	0	0	0	0.081517	0.119893	0.050674	0.059517	0.107007	0	0	0	0.078704	0	0	0	0	0	0	0	0	0	0	0	0	0	0	0	0	0	0	0	0	0	0	0	0	0	0	0	0	0	0	0.022787	0	0.029783	0	0	0	0	0.146132	0
SolyMTch08g247780.1	0	0	0	0	0	0	0	0	0	3.59492	4.95969	0.47833	2.83349	4.96444	7.54554	0	0.001534	0	3.92882	4.78672	1.91473	0.002671	0.978751	6.99082	0	0	0	13.8009	20.5941	9.77623	17.6268	5.54249	6.22605	14.2792	8.58635	16.1341	110.762	101.579	149.984	0.169618	16.2532	58.0505	0.514121	0	77.317	0	1.18997	0	0	0	0	0	0	0	0	0	0	0	0.035952	0	0	0	0	0	0	0	0	0	0	0	0	0	0	0	0	0.022609	8.04038	0.004785	8.33295	19.9376	7.71771
SolyMTch08g247780.2	0	0	0	0	0	0	0	0	0	1.47478	1.03534	2.53623	2.91755	0.965007	2.39631	0.59268	0.099861	0.300232	1.72677	0.454314	1.19591	4.64601	0.042918	0.791304	0.479408	0.146614	0.267774	1.91472	4.79313	14.3031	4.57206	14.729	1.36317	2.14308	2.59828	5.20934	24.3905	19.6437	37.1505	0.028955	12.1004	11.922	0.359174	0.159175	16.9966	0.023599	0.160732	0	0	0	0.02056	0.040092	0	0.313744	0	0	0.043999	0	0.006375	0	0	0	0	0.017734	0	0	0	0	0	0.017863	0.00921	0.039019	0	0.051393	0.04343	0.004286	2.40132	4.9e-05	0.088692	0.090045	0.082601
SolyMTch08g236000.1	0	0	0	0	0	0	0	0	0	0	0	0	0	0	0	0	0	0	0	0	0	0	0	0	0	0	0	0.145047	0	0	0	0	0	0	0	0	0	0	0	0	0	0	0	0	0	0	0.056187	0	0.063192	0	0	0	0	0	0.118131	0	0	0.036519	0	0	0	0	0	0	0	0	0.105394	0	0	6.32817	4.46454	3.79784	0.022864	0	0	0	0	0.07968	0	0.085184	0
SolyMTch08g248050.1	0	0	0	0	0	0	0	0	0	0.024769	0.035773	0	0	0	0	0	0	0	0	0	0	0.015558	0	0	0	0	0	3.05448	1.35137	0.815916	0	0	0	0	0	0	0.019456	0	0	0	0	0	0	0	0	0	0	0	0	0	0	0	0	0	0	0	0	0	0	0	0	0	0	0	0	0	0	0	0	0	0	0	0	0	0	0.006474	0	0	0	0	0
SolyMTch08g248050.2	0	0	0	0	0	0	0	0	0	0	0.006245	0	0	0	0	0	0	0	0	0	0	0	0	0	0	0	0	1.95829	0.217821	0	0	0	0	0	0	0	0	0	0	0	0	0	0	0	0	0	0	0	0	0	0	0	0	0	0	0	0	0	0	0	0	0	0	0	0	0	0	0	0	0	0	0	0	0	0	0	0	0	0	0	0
SolyMTch08g248200.1	0	0	0	0	0	0	0	0	0	0	0	0	0	0	0	0	0	0	0	0	0	0	0	0	0	0	0	0	0	0	0	0	0	0	0	0	0	0	0	0	0	0	0	0	0	0	0	0	0	0	0	0	0	0	0	0	0	0	0	0	0	0	0	0	0	0	0	0	0	1.63617	2.05023	1.86719	0.146897	0.137644	0.017181	0	0	0.007457	0.004708	0	0
SolyMTch08g248210.2	0	0	0	0	0	0	0	0	0	0.053343	0.089225	0	0.050244	0.330615	0.043028	0	0	0	0	0	0	0.914697	0.236026	0.489305	0	0	0	0	28.5931	0	172.236	84.9398	184.905	0	0	0	0	0	0	0	0	0	0	0	0	0	0	0	0	0	0	0	0.062898	0	0	0	0	0	0	0	0	0	0	0	0	0	0	0	0	0	0	0	0	0	0	0	0	0	133.869	0	0
SolyMTch08g248210.1	0	0	0	0	0	0	0	0	0	0	0	0	0	0	0	0	0.104435	0	0	0	0	0.221053	0	0	0	0	0	0	2.548	0	15.5108	4.09015	12.9753	0	0	0	0	0	0	0	0	0	0	0	0	0	0	0	0	0	0	0	0	0	0	0	0	0	0	0	0	0	0	0	0	0	0	0	0	0	0	0	0	0	0	0	0	0	14.2768	0	0
SolyMTch08g248220.1	0	0	0	0	0	0	0	0	0	7.33032	10.7279	6.07943	14.5118	19.3903	20.6497	8.69774	8.93112	6.58283	7.15778	10.7435	3.45997	4.4491	1.51259	7.33733	8.55721	0.757023	3.99961	16.741	14.5187	11.2449	4.32	7.78953	2.78055	0	0	0	0	0	0	0	0	0	0	0	0	0	0	0	0	0	0	0	0	0.230986	0	0	0	0	0	0	0	0	0	0	0	0	0	0	0	0	0	0	0.218362	0.101894	0	0	4.05396	0	0.722868	0	1.97066
SolyMTch08g249380.2	0	0	0	0	0	0	0	0	0	0	0	0	0	0	0	0	0	0	0	0	0	0	0	0	0	0	0	2.23898	2.01066	2.7558	0	0	0	0	0	0	0	0	0	0	0	0	0	0	0	0	0	0	0	0	0	0	0	0	0	0	0	0	0	0	0	0	0	0	0	0	0	0	0	0	0	0	0	0	0	0	0	0	0	0	0
SolyMTch08g248300.1	0	0	0	0	0	0	0	0	0	0	0	0	0	0	0	0	0	0.02928	0	0	0	0	0	0	0	0	0	0.011821	0	0	0.195126	0	0.302553	0	0	0	0	0	0	0.243526	0	0	0.172616	0	0	1.12339	0	0	1.59148	0	0	3.71788	0.035565	8.79354	0	0	0	0	2.05276	0	0	0	0	0	0.054553	0	0	0	0	0.359641	0	0.045789	0.011074	0.081203	0	0	0	0	0.265072	0	0.020178
SolyMTch08g248530.1	0.087208	0	0	0	0.06724	0	0	0	0	0.202422	0.053793	0	0	0	0	3.24262	0.183933	0	0	0	0	0.146978	0	0	0	0.089496	0	0	0	0	0.188471	0	0.352388	30.4003	101.448	101.751	25.6329	38.2642	24.186	0	3.30438	73.901	7.72457	0	12.1302	0	0	0.592402	0.455985	0.148157	0.927715	0	0	0.180308	0	0	0	0	0	0	1.38557	1.69931	0.745925	0.268977	0	1.06108	0.349658	1.22423	0.946514	0	0.135284	0	0	0.130383	0.096065	0.30002	0	0	0	210.396	0
SolyMTch08g248660.1	0	0	0	0	0	0	0.010778	0	0	0.076769	0	0	0	0	0	0	0	0	0	0	0	0.056108	0	0	0	0	0	0	0	0	0	0	0	0	0	0	0	0	0	0	0	0	0	0	0	0	0	0	0	0	0	0	0	0	0	0	0	0	0	0	0	0	0	0	0	0	0.113223	0	0	0	0.13643	0	0	0	0	0.012943	0.018183	0	0.057437	0.074061	0.203993
SolyMTch08g236940.1	0	0	0	0	0	0	0	0	0	0	0	0	0	0	0	0	0	0	0	0	0	0	0	0	0	0	0	0	0	0	0	0	0	0	0	0	0	0	0	0	0	0	0	0	0	0	0	0	0	0	0	0	0	0	0	0	0	0	0	0	0	0	0	0	0	0	0	0	0	0	0	0	0	0	0	0	0	0	0.207735	0	0
SolyMTch08g248740.1	0	0	0	0	0	0	0	0	0	0	0	0	0	0	0	0	0	0	0	0.270124	0	0	0	0	0	0	0	0.348514	0	1.68693	0	0	0	0	0	0	0	0	0	0	0	0	0	0	0	0	0	0	0	0	0	0	0	0	0	0	0	0	0	0	0	0	0	0	0	0	0	0	0	0	0	0	0	0	0	0	0	0	0	0	0
SolyMTch08g249410.1	0	0	0	0	0	0	0	0	0	0	0	0	0	0	0	0	0	0	0	0	0	0	0	0	0	0	0	0	0.030558	0	0	0	0	0	0	0	0	0	0	0	0	0	0	0	0	0	0	0	0	0	0	0	0	0	0	0	0	0	0	0	0	0	0.034279	0	0	0	0	0.062832	0	0.051865	0.123053	0.061642	0.09847	0.065229	0.132737	1.4538	0.436654	0.396078	1.67139	0.187558	0.066745
SolyMTch08g249420.1	0	0	0	0	0	0.006095	0	0	0	0	0	0	0	0	0	0	0	0	0	0	0	0	0	0	0	0	0	0	0	0	0	0	0	0	0	0	0	0	0	0	0	0	0	0	0	0	0	0	0	0	0	0	0	0	0	0.325706	0	0	0	0	0	0	0.063362	0	0	0	0	0	0	0.186248	0.370115	1.19195	0.363408	0.336674	0.401714	3.32508	0.842212	0.027248	2.85561	0.143324	0
SolyMTch08g248760.1	0	0	0	0	0	0	0	0	0	0	0	0	0	0	0	0	0	0	0	0	0	0	0	0	0	0	0	0	0	0	0	0	0	0	0	0	0	0	0	0	0	0	0	0	0	0	0	0	0	0	0	0	0	0	0	0	0	0	0	0	0	0	0	0	0	0.093418	0	0	0	0.069841	0	0	0	0	0	0.759384	0.199991	0	1.13233	0	0
SolyMTch09g249430.1	0.05368	0	0	0	0	0.034775	0	0	0	0	0	0	0	0	0	0	0	0	0	0	0	0	0	0	0	0	0	0	0	0	0	0	0	0	0	0	0	0	0	0	0	0	0	0	0	0	0	0	0	0	0	0	0	0	0	0	0	0	0	0	0	0	0	0	0	0	0	0	0	0.018168	0	0.075904	0.008603	0	0.168217	1.36638	0.214042	0.010689	1.15023	0.020823	0
SolyMTch09g262880.1	0	0	0	0	0	0	0	0	0	0	0	0	0	0	0	0	0	0.024145	0.020766	0	0	0	0	0	0	0	0	0.234863	0.137659	0	0	0	0	0	0	0	0	0	0	0	0	0	0	0	0	0	0	0	0	0	0	0	0	0	0	0	0	0	0	0	0	0	0	0	0	0	0	0	0	0.088899	0.139939	0.078409	0.021656	0.011758	0.049679	0.0355	0	0	0.08758	0.01502	0
SolyMTch09g262890.1	0	0	0	0	0	0	0	0	0	0.000865	0.007479	0	0	0.091074	0.069848	0.141411	0.052913	0.007023	0.205125	0.096346	0.06177	0.269522	0.223455	0.119576	0.341784	0.234233	0.028335	0.077657	0.010533	0.045426	0.017597	0	0	0	0	0	0	0	0	0	0	0	0	0	0	0	0	0	0	0	0	0	0	0.006062	0	0	0	0	0	0	0	0	0	0	0	0	0	0	0	0	0	0.00122	0	0	0	0	0.145654	0	0.040602	0	0.083971
SolyMTch09g262890.2	0	0	0	0	0	0	0	0	0	0.241001	0.045771	0.035623	1.13558	0.30163	0.95938	0.160584	0.012242	0.076827	1.21224	3.09429	1.24131	0.406081	0.536531	2.16076	2.05443	0.27172	0.163041	0.10669	0.235279	0.682352	0.343171	0.814571	0.139433	0	0	0.041728	0	0	0.058987	0	0	0	0	0	0	0	0	0	0	0	0	0	0	0.018532	0	0	0	0	0	0	0	0	0	0	0	0	0	0	0	0	0.020011	0	0	0.016241	0	0	1.85391	0	0.666751	0	2.03247
SolyMTch09g262900.1	0	0	0	0	0	0	0	0	0	0	0	0	0	0	0	0	0	0	0	0	0	0	0	0	0	0	0	0.453862	0.455937	0.324585	0.027662	0	0	0	0	0	0	0	0	0	0	0	0	0	0	0	0	0	0	0	0	0	0	0	0	0	0	0	0	0	0	0	0	0	0	0	0	0	0	0	0	0	0	0	0	0	0	0	0.082719	0	0
SolyMTch09g249470.1	0	0.054205	0	0	0	0.036216	0.019912	0.031838	0	0	0	0	0	0	0	0	0	0	0	0	0	0	0	0	0	0.042388	0	0.660356	0.367552	0.655886	0.236612	0	0.025692	0	0	0	0	0	0	0	0	0	0	0	0	0	0	0	0	0	0	0	0	0	0	0	0	0	0	0	0	0	0	0	0	0	0	0.017172	0	0.104946	0	0.085539	0	0	0.062482	0	0	0.016623	1.34313	0	0
SolyMTch09g249510.1	0	0	0	0	0	0	0	0	0	0	0	0	0	0	0	0	0	0	0	0	0	0	0	0	0	0	0	0	0.106832	0	0	0	0	0.099782	0.131911	0.070081	0.060656	0.079652	0.113255	0	0	0.341585	0	0	0	0	0	0	0	0	0	0	0	0	0	0	0	0	0	0	0	0	0	0	0	0	0	0	0	0	0.076622	0.016735	0	0	0	0.047	0.030603	0	0	0.891808	0
SolyMTch09g249520.1	0.025709	0	0	0.071523	0	0	0	0	0	0.068153	0	0.063639	0.091649	0.059447	0.077149	0.01992	0	0	0.280066	0.162367	0.129819	0.116765	0.126988	0.240457	0.146905	0.007544	0.092117	0.27717	0.252398	0.760038	0	0.161219	0	0.050643	0.281611	0.018843	0	0	0	0	0	0	0	0	0	0	0	0	0	0	0	0	0	0.021097	0	0	0	0	0.07942	0	0	0	0	0	0.016013	0	0	0	0	0.05262	0	0	0.091908	0.028789	0.036274	0.047091	0.054375	0	0.033892	0.152683	0.087548
SolyMTch09g249870.1	0	0	0	0	0	0	0	0	0	0	0	0	0	0	0	0	0	0	0	0	0	0	0	0	0	0	0	0.518415	0	0.382523	0	0	0	0	0	0	0	0	0	0	0	0	0	0	0	0	0	0	0	0	0	0	0	0	0	0	0	0	0	0	0	0	0	0	0	0	0	0	0	0	0	0	0	0	0	0	0	0	0	0	0
SolyMTch09g249910.1	0	0	0	0	0	0	0	0.104766	0	0.165692	0	0.039427	0	0.337154	0	0	0.100199	0	0	0	0	0	0	0.09506	0	0.345544	0	0.173512	0.066924	0	1.00671	0	0.168497	0	0	0	0	0	0	0	0	0	0	0	0	0	0	0	0	0	0	0	0	0	0	0	0.071382	0	0	0	0	0	0	0	0.035613	0	0	0.032635	0	0	0	0	0	0	0.020504	0	0.241188	0	0.832254	0	0
SolyMTch09g263290.1	0	0	0	0	0	0	0.059063	0	0	0	0	0	0	0	0	0	0	0	0	0	0	0	0	0	0	0	0	0	0.123327	0	11.9018	3.22799	3.97534	0	0	0	0	0	0	0	0	0	0	0	0	0	0	0	0	0	0	0	0	0	0	0	0	0	0	0	0	0	0	0	0	0	0	0	0	0	0	0	0	0	0	0	0	0	12.5791	0	0
SolyMTch09g250290.1	0	0	0	0	0	0	0	0	0	0	0	0	0	0	0	0	0	0	0	0	0	0	0	0	0	0	0	0	0	0	0	0	0	0	0	0	0	0	0	0	0	0	0	0	0	0	0	0	0	0	0	0	0	0	0	0	0	0	0	0	0	0	0	0	0	0	0	0	0	0	0	0	0	0	0	0	0	0	0	0	0
SolyMTch09g263570.1	0	0	0	0	0	0	0	0	0	0	0	0	0	0	0	0	0	0	0	0	0	0	0	0	0	0	0	0	0	0	0	0	0	0	0	0	0	0	0	0	0	0	0	0	0	0	0	0	0	0	0	0	0	0	0	0	0	0	0	0	0	0	0	0	0	0	0	0	0	0	0	0	0	0	0	0	0	0	0	0.045468	0
SolyMTch09g250340.1	0	0	0	0	0	0	0	0	0	0	0	0	0	0	0	0	0	0	0	0	0	0	0	0	0	0	0	0	0	0	0	0	0	0.175532	0	0.132525	0.179818	0.039083	0.08629	0	0	0.369205	0	0	0	0	0	0	0	0	0	0.03878	0	0	0	0	0	0	0	0	0	0	0	0	0	0	0	0	0	0	0	0	0	0	0	0	0	0	0	0.22806	0
SolyMTch09g250350.1	0	0	0	0	0	0	0	0	0	0	0	0	0	0	0	0	0	0	0	0	0	0	0	0	0	0	0	0	0	0	0	0	0	0	0	0	0	0	0	0	0	0	0	0	0	0	0	0	0	0	0	0	0	0	0	0	0	0	0	0	0	0	0	0	0	0	0	0	0	0	0	0	0	0	0	0	0	0	0	0.035971	0
SolyMTch09g250360.1	0	0	0	0	0	0	0	0	0	0	0	0	0	0	0	0	0	0	0	0	0	0	0	0	0	0	0	0	0	0	0	0	0	0	0	0	0	0	0	0	0	0	0	0	0	0	0	0	0	0	0	0	0	0	0	0	0	0	0	0	0	0	0	0	0	0	0	0	0	0	0	0	0	0	0	0	0	0	0	0	0
SolyMTch09g250370.1	0	0	0	0	0	0	0	0	0	0	0	0	0	0	0	0	0	0	0	0	0	0	0	0	0	0	0	0	0	0	0	0	0	0	0	0	0	0	0	0	0	0	0	0	0	0	0	0	0	0	0	0	0	0	0	0	0	0	0	0	0	0	0	0	0	0	0	0	0	0	0	0	0	0	0	0	0	0	0	0	0
SolyMTch09g250380.1	0	0	0	0	0	0	0	0	0	0	0	0	0	0	0	0	0	0	0	0	0	0	0	0	0	0	0	0	0	0	0	0	0	0	0	0	0	0	0	0	0	0	0	0	0	0	0	0	0	0	0	0	0	0	0	0	0	0	0	0	0	0	0	0	0	0	0	0	0	0	0	0	0	0	0	0	0	0	0	0	0
SolyMTch09g263580.1	0	0	0	0	0	0	0	0	0	0	0	0	0	0	0	0	0	0	0	0	0	0	0	0	0	0	0	0	0	0	0	0	0	0	0	0	0	0	0	0	0	0	0	0	0	0	0	0	0	0	0	0	0	0	0	0	0	0	0	0	0	0	0	0	0	0	0	0	0	0	0	0	0	0	0	0	0	0	0	0	0
SolyMTch09g250390.1	0	0	0	0	0	0	0	0	0	0	0	0.047921	0	0	0	0	0	0	0	0	0	0	0	0	0	0	0	0	0	0	0	0	0	0	0	0	0	0	0	0	0	0	0	0	0	0	0	0	0	0	0	0	0	0	0	0	0	0	0	0	0	0	0	0	0	0	0	0	0	0	0	0	0	0	0	0	0	0	0	0	0
SolyMTch09g250400.1	0	0	0	0	0	0	0	0	0	0	0	0	0	0	0	0	0	0	0	0	0	0	0	0	0	0	0	0	0	0	0	0	0	0	0	0	0	0	0	0	0	0	0	0	0	0	0	0	0	0	0	0	0	0	0	0	0	0	0	0	0	0	0	0	0	0	0	0	0	0	0	0	0	0	0	0	0	0	0	0	0
SolyMTch09g263590.1	0	0	0	0	0	0	0	0	0	0	0	0	0	0	0	0	0	0	0	0	0	0	0	0	0	0	0	0	0	0	0	0	0	0	0	0	0	0	0	0	0	0	0	0	0	0	0	0	0	0	0	0	0	0	0	0	0	0	0	0	0	0	0	0	0	0	0	0	0	0	0	0	0	0	0	0	0	0	0	0	0
SolyMTch09g250410.1	0	0	0	0	0	0	0	0	0	0	0	0	0	0	0	0	0	0	0	0	0	0	0	0	0	0	0	0	0	0	0	0	0	0	0	0	0	0	0	0	0	0	0	0	0	0	0	0	0	0	0	0	0	0	0	0	0	0	0	0	0	0	0	0	0	0	0	0	0	0	0	0	0	0	0	0	0	0	0	0	0
SolyMTch09g250420.1	0	0	0	0	0	0	0	0	0	0	0	0	0.051633	0	0	0	0	0	0	0	0	0	0	0	0	0	0	0	0	0	0	0	0	0.321863	0.436336	0.938717	0.242292	0.293338	0.340969	0	0	1.05036	0	0	0.141638	0	0	0	0	0	0	0	0	0	0	0	0	0	0	0	0	0	0	0	0	0	0	0.128645	0	0	0	0	0	0	0	0	0	0	0	0.833177	0
SolyMTch09g250530.1	0	0	0	0	0	0	0	0	0	0.40192	0	0.264288	0	0	0.136905	0	0	0	0.069056	0.051122	0	0.079412	0	0.051258	0	0	0	0.195664	0.243217	1.79176	0	0	0.290092	1.3679	0.888884	5.70191	0.810839	2.16012	0.645249	0	0	1.56807	0	0	0.067926	0.226149	0.299321	0	0.083702	0	0	0	0.177886	0	0.084427	0	0.170535	0	0	0	0	0	0.078034	0	0	0	0	0	0	0	0	0	0	0	0	0	0	0.20834	0	0	0
SolyMTch09g263770.1	0	0	0	0	0	0	0	0	0	0	0	0	0	0	0	0	0	0	0	0	0.00753	0	0	0	0	0	0	0	0	0	0.002717	0	0.027356	0	0	0	0	0	0	0.003831	0	0	0	0	0	0	0	0	0	0	0	0.041147	0	0.017521	0	0	0	0	0	0	0	0	0	0	0.004374	0	0	0	0	0	0	0	0	0	0	0	0	0	0.047053	0	0
SolyMTch09g263800.1	0	0	0	0	0	0	0	0	0	0	0	0	0	0	0	0	0	0.148255	0	0	0	0	0	0	0	0	0	0	0	0	8.74501	2.05861	0.626819	0	0	0	0	0	0	0	0	0	0	0	0	55.2111	75.9911	125.867	39.1934	65.8165	85.9626	0.137026	0	0	0	0	0.154436	0	0.121535	0	196.383	216.937	127.911	55.7027	276.544	131.594	108.233	90.1739	109.691	0	0	0.197068	0.072248	0	0	0	0	0.510442	10.019	0	0
SolyMTch09g263890.2	0	0	0	0	0	0	0	0	0	0	0	0	0	0	0	0	0	0	0	0	0	0	0	0	0.050532	0	0	0	0	0	0	0	0.225632	0	0	0	0	0	0	0	0	0	0	0	0	0	0	0	0	0	0	0	0	0	0	0	0	0	0	0	0	0	0	0	0	0	0	0	0	33.1135	34.4293	25.1943	0.685506	0.524274	0.068756	0	0	0	0.085898	0	0
SolyMTch09g263890.1	0	0	0	0.025911	0	0	0	0	0	0	0	0	0	0	0	0	0	0	0	0	0	0.020021	0.018448	0	0	0	0.019096	0	0.069678	0	0.093657	0	0	0	0	0	0	0	0	0	0	0	0	0	0	0	0	0	0	0	0	0	0	0	0	0	0	0	0	0	0	0	0	0	0	0	0	0	0	6.05348	4.94245	9.47177	0.093157	0.097485	0.098197	0	0	0	0	0	0
SolyMTch09g250820.1	0	0	0	0	0	0	0	0	0	0.02022	0.014527	0	0	0.023623	0	0.26638	0.057772	0	1.13499	2.06867	0.344975	0.980171	0.842218	1.07268	2.3361	0.189929	0.336954	0.995836	1.3096	1.19932	7.46376	9.42781	8.43629	0.027376	0	0	0.207754	0.487727	0.239389	0.014212	0.629478	0.33021	0.28957	0.546061	0.255537	0.101381	0.09861	1.52406	0.456833	1.52145	2.52399	0.236903	0.169637	0.440924	0.015562	0.127411	0.15453	0	0.016927	1.40791	8.34831	8.01608	9.22283	2.3949	6.32529	3.72886	1.23439	1.44876	3.18918	0.241694	0.318925	0.290069	0	0.0303	0	0.131719	1.70166	1.83149	21.2965	0.821923	0.092901
SolyMTch09g250890.1	0	0	0	0	0	0	0	0	0	0	0	0	0	0	0	0	0	0	0	0	0	0	0	0	0	0	0	0	0	0	0.166312	0	1.33204	0	0	0	0	0	0	0	0	0	0	0	0	0	0	0	0	0	0	0	0	0	0	0	0	0	0	0	0	0	0	0	0	0	0	0	0	0	0	0	0	0	0	0	0	0	0.211049	0	0
SolyMTch09g250910.1	0	0	0	0	0	0	0	0	0	0	0	0	0	0	0	0	0	0	0	0	0	0	0.004888	0	0	0	0	0	0	0	0	0	0	0	0	0	0	0.010605	0	0	0	0.03176	0	0	0	0.201182	0	0	0	0	0	0	0	0	0	0	0	0	0	0	0	0	0	0	0	0	0	0	0	0	0	0	0	0	0	0.045827	0.098739	0	0.139032	0.052138	0.047298
SolyMTch09g250920.1	0	0	0	0	0	0	0	0	0	0	0	0	0	0	0	0	0	0	0	0	0	0	0	0	0	0	0	0	0	0	0	0	0	0.063255	0	0.118798	0	0.144543	0	0	0	0	0	0	0	0	0	0	0	0	0	0	0	0	0	0	0	0	0	0	0	0	0	0	0	0	0	0	0	0	0	0	0	0	0	0	0	0	0	0	0
SolyMTch09g251000.1	0.127314	0	0	2.06198	0.289943	2.41674	0.507147	0.830505	0.107743	0.150184	0.419492	0	1.26234	2.00006	1.36228	4.75741	0.477395	1.34955	0.703173	0	0	0.347192	0.161383	0	1.02885	1.54204	0.676066	0	0	0	0	0.739275	0.053825	0	0	0	0.020714	0	0	0	0	0.139013	0	0	0	0	0	0	0	0	0	0.182297	0	0.060268	0	0	0	0	0	0	0	0	0	0	0	0.082202	0.051082	0	0	0.523698	0.301038	0.318405	0.525549	1.11911	0.478806	3.37258	0.805896	0	0.277401	0.101537	0.192625
SolyMTch09g264100.1	0	0	0	0.060673	0.044605	0.034184	0	0.043552	0	1.45121	0.952872	1.40855	0.141539	0.527196	0.212278	0.295973	0	0.163253	0.716939	0.577556	0.111458	0.303073	0	0	0	0	0	2.80614	1.84816	3.18314	0.503672	2.12294	0.414645	0	0.078386	0	0	0	0.089688	0	0	0.18427	0	0	0	0	0	0	0	0	0	0.044482	0	0.290857	0	0	0	0	0	0	0	0	0	0	0	0	0	0	0	0	0	0	0	0	0.025211	0	0.213783	0	0.864549	0.533808	0.022596
SolyMTch09g275350.1	0	0	0	0.059694	0	0.475914	0	0	0	0	0	0	0	0	0.08428	0	0	0	0	0	0	0	0	0	0	0	0	0.59885	0.130774	0.713013	0	0	0	0	0	0	0	0	0	0	0	0	0	0	0	0	0	0	0	0	0	0	0	0	0	0	0	0	0	0	0	0	0	0	0	0	0	0	0	0.097887	0.082078	0.074002	0.131666	0	0	0.859688	0.222135	1.2882	0.349689	0.670953	0.815458
SolyMTch09g264170.1	0	0	0	0.23496	0	0	0	0	0	0	0	0	0	0	0	0	0	0	0	0	0	0	0	0	0	0	0	0	0	0.152801	0	0	0	0	0	0	0	0	0	0	0	0	0	0	0	0	0	0	0	0	0	0	0	0.04175	0	0	0	0	0	0	0	0	0	0	0	0	0	0	0	1.30012	1.19226	1.23993	0.063534	0.07885	0	0.075612	0	0	0.036624	0	0
SolyMTch09g264180.1	0	0	0	0	0	0.042653	0.180963	0	0	0	0	0	0.124868	0	0.096248	0	0	0	0	0	0	0	0	0	0	0	0	0.058715	0	0	0	0	0	0	0	0.05007	0	0	0	0	0	0	0	0	0	0	0	0	0	0	0	0	0	0	0	0	0	0	0	0	0	0	0	0	0	0	0	0	0	0	0	0.047612	0.108478	0.037797	0	0	0	0	0	0	0
SolyMTch09g251100.1	0	0	0	0	0	0	0	0	0	0	0	0	0	0	0	0	0	0	0	0	0	0	0	0	0	0	0	0.072253	0	0	0	0	0	0	0	0	0	0	0	0	0	0.062003	0	0	0	6.16189	0	0	0	0	0	2.23618	0	0.219548	0	0	0	0	0	0	0	0	0	0	0	0	0	0	0	0	0	0	0	0	0	0	0	0	0.01772	0	0
SolyMTch09g251100.2	0	0	0	0	0	0	0	0	0	0	0	0	0	0	0	0	0	0	0	0	0	0	0	0	0	0	0	0	0	0	0	0	0	0	0	0	0	0	0	0	0	0	0	0	0	0	0	0	0	0	0	0.05219	0	0	0	0	0	0	0	0	0	0	0	0	0	0	0	0	0	0	0	0	0	0	0	0	0	0	0	0	0
SolyMTch09g251130.1	0	0	0	0	0.103589	0	0	0	0.073209	0	0	0	0	0	0	0	0	0	0	0	0	0	0	0	0	0	0	16.8291	12.5448	4.4386	0	0	0	0	0	0	0	0	0	0	0	0	0	0	0	0	0	0	0	0	0	0	0	0	0	0	0	0	0	0	0	0	0	0.139811	0	0	0	0	0	0.041868	0	0.176444	0.050476	0.118196	0	0	0	0	0	0	0
SolyMTch09g264210.1	0	0	0	0	0	0	0	0	0	0	0	0	0	0	0	0	0	0	0	0	0	0.057815	0	0	0	0	0	0	0	0	0.633342	0	0.589786	0	0	0	0	0	0	0	0	0	0	0	0	0	0	0	0	0	0	0	0	0	0	0	0	0	0	0	0	0	0	0	0	0	0	0	0	0.04607	0.092926	0.115441	0	0	0	0	0	0	0.629175	0	0
SolyMTch09g251200.1	0	0.021686	0	0.031891	0	0	0.037328	0.014251	0	0.115774	0.404183	0	0.094039	0.225755	0.144904	0.038166	0.154784	0.011335	0.015049	0	0	0.022433	0	0.013112	0	0	0	0.195288	0.252236	0.124327	0.011877	0	0.044956	0	0.364622	0.0924	0.058167	0.077781	0.169651	0	0	0.324906	0.485563	0	0.145614	0	0	0	0.042375	0.011727	0	0	0	0.299053	0	0	0.015591	0	0.164225	0	0	0	0	0	0	0	0	0	0	0.127374	0.022374	0	0.090524	0.076716	0.069651	0.065551	0	0.007567	0.061817	4.16271	0.183843
SolyMTch09g251200.2	0	0	0	0	0	0	0	0	0	0	0.105822	0.159133	0	0.024983	0	0	0	0	0	0	0	0	0	0	0	0	0	0.069052	0	0	0	0	0	0	0	0	0	0	0	0	0	0.158681	0.166626	0	0	0.144464	0	0	0	0	0	0.374124	0	0.149146	0	0	0	0	0	0	0	0	0	0	0	0	0	0	0	0	0	0	0.029135	0	0	0	0	0	0	0.267086	0
SolyMTch09g264310.1	0	0	0	0	0	0	0	0	0	0	0	0	0	0	0	0	0	0	0	0	0	0	0	0	0	0	0	0	0	0	0	0	0	0	0	0	0	0	0	0	0	0	0	0	0	0	0	0	0	0	0	0	0	0	0	0	0	0	0	0	0	0	0	0	0	0	0	0	0	0	0	0	0	0	0	0	0	0	0	0	0
SolyMTch09g264310.2	0	0	0	0	0	0	0	0	0	0	0	0	0	0	0	0	0	0	0	0	0.026027	0	0	0	0	0	0	2.60797	2.15799	2.9327	0.249162	0	0.253095	0	0.15388	0	0	0	0	0	0	0	0	0	0	0	0	0	0	0	0	0	0	0	0	0	0	0	0	0	0	0	0	0.047562	0	0	0.11317	0	0	0	0	0	0	0	0	0	0	0	0.365625	0	0
SolyMTch09g275360.1	0	0	0	0	0	0	0	0	0	0.2104	0	0	0	0	0	0	0	0	0	0	0	0	0	0	0	0	0	0.711187	1.33768	0.787049	0	0	0	0	0	0	0	0	0	0	0	0	0	0	0	0	0	0	0	0	0	0	0	0	0	0	0	0	0	0	0	0	0	0	0	0	0	0	0	0	0	0	0	0	0	0.222287	0	0	0	0	0
SolyMTch09g251340.1	0	0	0	0.658619	0.185105	0	1.04126	0.431149	0.842304	0.782951	0.411674	0	0.121653	0	0	0	0	0	0	0	0	0	0.061808	0.253293	0	0	0	0	0	0.132382	0	0	0	0	0	0	0	0	0	0	0	0	0	0	0	0	0	0	0	0	0	0	0	0	0	0	0	0	0	0	0	0	0	0	0	0	0	0	0	0.314596	0.260827	0.127185	0.16406	0.212076	0	0.748662	0	0	0	0	0
SolyMTch09g251340.2	0	0	0	0	0	1.0546	0	0	0	0	0	0	0	0	0	0	0	0	0	0	0	0	0	0	0	0	0	0	0	0	0	0	0	0	0	0	0	0	0	0	0	0	0	0	0	0	0	0	0	0	0	0	0	0	0	0	0	0	0	0	0	0	0	0	0	0	0	0	0	0	0	0	0	0	0	0	0	0	0	0	0
SolyMTch09g251350.1	0	0	0	0	0	0	0	0	0	0	0	0	0	0	0	0	0	0	0	0	0	0	0	0	0	0	0	1.20169	0.336602	1.54187	0.614032	0	0.172158	0	0	0	0	0	0	0	0	0	0	0	0	0	0	0	1.43997	1.22501	0.368078	0.858858	0.180971	1.19859	0.434465	0.401629	0	0.11819	0.152251	0.61804	0.095658	0.140674	0	0.025988	0	0.079386	0.060518	0.208207	0.176776	0	0	0	0	0	0	0	0	0.290189	0.188912	0	0.01191
SolyMTch09g251350.2	0	0	0	0	0	0	0	0	0	0	0	0	0	0	0	0	0	0	0	0	0	0	0	0	0	0	0	0	0	0.439002	0	0	0	0	0	0	0	0	0	0	0	0	0	0	0	0	0	0	0	0	0	0	0	0	0	0	0	0	0	0	0	0	0	0	0	0	0	0	0	0	0	0	0	0	0	0	0	0	0	0	0
SolyMTch09g264470.1	0	0	0	0	0	0	0	0	0	0	0	0	0	0	0	0	0	0	0	0	0	0	0.169911	0	0	0	0	0	0	0	0	0	0	0.706097	0.241267	3.04653	0.708887	1.27483	0.403788	0	0	1.27929	0	0	0	0	0	0	0	0	0	0	0	0	0	0	0	0	0	0	0	0	0	0	0	0	0	0	0	0	0	0	0	0	0	0	0	0	0	0.107177	0
SolyMTch09g264470.2	0	0	0	0	0	0	0	0	0	0	0	0	0	0	0	0	0	0	0	0	0	0	0	0	0	0	0	0	0	0	0	0	0	0.826935	0.184969	2.17317	0.501276	0.657674	0.326678	0	0	0.101489	0	0	0	0	0	0	0	0	0	0	0	0	0	0	0	0	0	0	0	0	0	0	0	0	0	0	0	0	0	0	0	0	0	0	0	0	0	0	0
SolyMTch09g264480.1	0	0	0	0	0	0	0	0	0	0	0	0	0	0	0	0	0	0	0	0	0	0	0	0	0	0	0	0	0	0	0	0	0	0	0	0.137745	0	0	0	0	0	0	0	0	0	0	0	0	0	0	0	0	0	0	0	0	0	0	0	0	0	0	0	0	0	0	0	0	0	0	0	0	0	0	0	0	0	0	0	0	0
SolyMTch09g264490.1	0	0	0	0	0	0	0	0	0	0	0	0	0	0	0	0	0	0	0	0	0	0	0	0	0	0	0	0	0	0	0	0	0	1.71385	0.217013	3.34521	0.752177	0.266308	0.254789	0	0	0.570069	0	0	0.071809	0	0	0	0	0	0	0	0	0	0	0	0	0	0	0	0	0	0	0	0	0	0	0	0	0	0	0	0	0	0	0	0	0	0	0	0
SolyMTch09g251590.1	0.055782	0.179134	0	0.137695	0	0	0	0.102101	0	0.053556	0.159074	0.12105	0.112904	0.137046	0.141023	0.078768	0.143382	0.232968	0.537805	0.264184	0.132251	0.218884	0.141702	0.220691	0	0.23354	0.345896	0.326831	0.275252	0.640238	0.149623	0.85955	0.161693	0	0	0	0.027339	0.031693	0.05734	0.058054	0	0.087484	0	0	0.052274	0.111057	0.030821	0	0.043155	0.085229	0	0	0.028959	0.232567	0.068491	0	0	0	0	0	0	0.044288	0.117134	0	0	0	0	0	0	0.089905	0.143168	0.075867	0.07876	0.157552	0.122152	0.235176	0.258605	0.255417	0.340212	0.162136	0.120153
SolyMTch09g251640.1	0	0.087275	0	0	0	0	0	0.132276	0.035948	0.078503	0	0.166777	0	0	0.127717	0.43507	0	0	2.89787	1.1781	2.35349	1.71929	5.98199	4.01848	0.786448	0.570194	1.2845	0.087258	0.349865	0	0.266644	0.406225	0	0	0.035036	0	0	0	0	0	0	0	0	0	0	0	0	0	0	0	0	0	0	0	0	0	0	0	0.074444	0	0	0	0	0	0	0	0	0	0	0	0	0	0	0.022039	0	0	0.135568	0	0.077546	0	0
SolyMTch09g251640.2	0	0	0	0	0.027908	0	0	0	0	0	0	0	0	0	0	0	0.121146	0.417463	4.9853	4.7552	6.46845	5.91402	11.277	7.28312	8.21656	4.46309	10.0021	0.48528	0.20784	0	0.772102	1.80899	0.50481	0	0.031838	0.024187	0	0	0	0	0	0	0	0	0	0	0	0	0	0	0	0	0	0	0	0	0	0	0	0	0	0	0	0	0	0	0	0	0	0	0	0	0	0	0	0	0.40341	0	0	0.314986	0
SolyMTch09g251710.1	0	0	0	0	0	0	0	0	0	0	0	0	0	0	0	0	0	0	0.033589	0.077921	0.043093	0	0	0	0	0	0	0.428535	0.039882	1.27377	0	0	0	0	0	0	0	0	0	0	0	0	0	0	0	0	0	0	0	0	0	0	0	0	0	0	0	0	0	0	0	0	0	0	0	0	0	0	0	0	0	0	0	0	0	0	0	0.055428	0	0.030912	0
SolyMTch09g251720.1	0	0	0	0	0	0	0	0	0	0	0	0	0	0	0	0	0	0	0	0	0	0	0	0	0	0	0	2.78346	2.7638	2.6128	0	0	0	0	0	0	0	0	0	0	0	0	0	0	0	1.50122	1.17714	1.31962	10.9422	35.5525	44.5206	3.77261	3.90081	2.37012	0.654667	1.49061	0.096231	0.289914	0.580178	2.0806	26.569	33.6555	25.765	7.14553	8.85921	21.2736	20.8452	25.5339	26.4113	0	0	0	0	0	0	0	0	6.92832	0.008202	0.127318	0
SolyMTch09g251880.1	0	0	0	0	0	0	0	0	0	0	0	0	0	0	0	0	0	0	0	0	0	0	0	0	0	0	0	0.058737	0	0	0	0	0	0	0	0	0	0	0	0	0	0	0	0	0	0	0	0	0	0	0	0	0	0	0	0	0	0	0	0	0	0	0	0	0	0	0	0	0	0	0	0	0	0	0	0	0	0	0	0	0
SolyMTch09g264940.1	0.023082	0.245622	0	0	0	0	0	0	0	0.019258	0.100487	0	0	0	0	0	0	0	0	0.087618	0	0	0	0.029855	0	0	0	0.603045	4.95867	3.17026	0	0	0.060176	0	0	0	0	0	0	0	0	0	0	0	0	0	0	0	0	0	0	0	0	0	0	0	0	0	0	0	0	0	0	0	0	0	0	0	0	0.666921	0.78494	0.776573	0	0.036261	0	0.086585	0.060821	0	0.152837	0.020815	0
SolyMTch09g251940.1	0	0	0	0	0	0	0	0	0	0	0	0	0	0	0	0	0	0	0.062225	0.149967	0	0	0	0	0	0	0	0	0	0	0	0	0	0	0	0	0	0	0	0	0	0	0	0	0	0	0	0	0	0	0	0	0	0	0	0	0	0	0	0	0	0	0	0	0	0	0	0	0	0	0	0	0	0	0	0	0	0	0.026531	0	0
SolyMTch09g251960.3	0	0	0	0	0	0	0	0	0	0	0	0	0	0	0	0	0	0	0	0	0	0	0	0.031453	0	0	0	0	2.8e-05	0	1.81551	0.087393	1.78899	0	0	0	0	0	0	0	0	0	0	0	0	0	0	0	0	0	0	0	0	0	0	0	0	0	0	0	0	0	0	0	0	0	0	0	0	0	0	0	0	0	0	0	0	0	2.55673	0	0
SolyMTch09g251960.2	0	0	0	0	0	0	0	0	0	0	0	0	0	0	0	0	0	0	0	0	0	0	0	0	0	0	0	0	0.198869	0	1.4626	0	1.57626	0	0	0	0	0	0	0	0	0	0	0	0	0	0	0	0	0	0	0	0	0	0	0	0	0	0	0	0	0	0	0	0	0	0	0	0	0	0	0	0	0	0	0	0	0	1.95422	0	0
SolyMTch09g251960.1	0	0	0	0	0	0	0	0	0	0	0	0	0	0.02802	0	0	0.011421	0.134223	0	0	0	0.011883	0	0	0	0	0	0.071011	0.459445	0.073027	3.03248	2.42742	1.85018	0.014745	0	0.022537	0	0.011824	0	0	0	0	0	0	0	0	0	0	0	0	0	0	0	0	0	0	0	0	0	0	0	0	0	0	0	0	0	0	0	0	0	0	0	0	0	0	0	0	2.19325	0	0.012549
SolyMTch09g251960.4	0	0	0	0	0	0	0	0	0	0	0	0	0	0	0	0	0	0	0	0	0	0	0	0	0	0	0	0	0	0	0.193479	0	0.309272	0	0	0	0	0	0	0	0	0	0	0	0	0	0	0	0	0	0	0	0	0	0	0	0	0	0	0	0	0	0	0	0	0	0	0	0	0	0	0	0	0	0	0	0	0	0.177571	0	0
SolyMTch09g265110.1	0.214674	0	0	0	0	0	0	0	0	0	0	0	0	0	0	0.401962	0	1.95948	7.27326	0	0.247253	0.244026	0	0	0	0	0	0	0.228131	0	0	0	0	0	0	0	0	0	0	0.018751	0	0	0.141068	0	0	0	0	0	0	0	0	0	0	0	0	0	0	0	0.095792	0	0	0	0	0	0	0	0	0	0	0	0	0	0	0	0	0	0	0	0	0	0
SolyMTch09g252070.1	0.067217	0	0	0	0	0.025776	0	0	0.035392	0	0	0	0	0	0	0	0.041222	0	0.605795	1.27167	0.097583	0.634467	0	0.073776	0	0	0	0.291998	0.098754	0.263582	0	0.283471	0	0	0	0	0	0	0	0	0	0	0	0	0	0	0	0	0	0	0	0	0	0.053523	0	0	0	0	0	0	0	0	0	0	0	0	0	0.024831	0	0	0	0.025305	0	0.038572	0	0	0.10644	0.046095	0	0	0
SolyMTch09g275370.1	0	0	0	0	0	0	0	0	0	0.282308	0.21465	0	0	0	0	0	0	0	0	0	0	0	0	0	0	0	0	0.063416	0.072935	0	0	0	0	0.074296	0	0	0.060736	0.047086	0	0	0	0	0	0	0	0	0	0	0.134581	0	0	0.82984	1.12654	1.01413	0.415253	0.941161	0.181974	0	0.240443	0	0	0	0.065506	0	0	0	0	0	0.088053	0	0	0	0	0	0	0	0	1.18521	0.066021	0	0
SolyMTch09g265180.1	0	0	0	0	0	0	0.231981	0.046262	0	1.33355	0.461219	0.262714	0	0	0.001953	0.0071	0	0.212095	2.67293	1.0864	2.26789	1.10946	1.77121	6.96508	0	0.257928	1.32703	0.750753	0.895767	2.64159	0	0.484688	1.19984	3.54962	2.16566	3.26824	0.722745	0.127708	0.345695	1.18779	0	0.16477	0.280622	0	0.368827	0.997808	0	0	0.252214	0.034124	0.149462	0	0.212792	0.052174	1.16833	0	0.338302	0	0	0.450657	0.184463	0.204762	0	0	0	0	0.181435	0	0	0	0.052138	0	0.036948	0.031296	0.615693	0	4.85616	0.384542	2.41817	2.18093	6.81249
SolyMTch09g265180.2	0	0	0	0	0	0	0	0	0	7.04279	1.93854	0	2.11767	1.35921	1.40146	2.31045	1.80594	2.53254	16.3469	6.8136	4.50827	8.73022	13.7154	14.8981	1.54073	0	5.06765	9.43772	11.55	10.1362	0.699774	0	0	27.2482	6.25713	16.2806	3.39503	1.7066	4.00407	5.04002	4.6249	4.95719	2.3278	28.7369	5.66648	4.0321	3.39898	7.31599	0.60773	0.38189	0.427936	0.755312	0.677907	0.683345	0	0	0	2.08666	0.513094	0	0.21904	0.582045	0.516594	0.672234	0.877543	1.15508	0	0.526134	0.405265	0	0	0	0	0.025152	6.79028	2.34648	43.2486	0.111541	8.76903	0.856863	24.6964
SolyMTch09g252130.1	0	0	0	0	0	0	0	0	0	0	0	0	0	0	0	0	0	0	0	0.058746	0	0	0	0	0	0	0	0	0	0	0	0	0	0	0.174131	0	0.13782	0.133596	0	0	0	1.09211	0	0	0.436699	0	0	0	0	0	0	0	0	0	0	0	0	0	0	0	0	0	0	0	0	0	0	0	0	71.0756	63.78	64.1486	2.0929	3.18822	0.693188	0	0	0	0	0.975711	0
SolyMTch09g252140.1	0	0	0	0	0	0	0	0	0	0.15337	0.0783	0	0	0	0.130147	0	0	0	0	0	0	0	0	0	0	0	0	0.138382	0.083703	0	0	0	0	3.36204	22.5621	15.1032	2.16899	6.03259	3.51921	0	0	24.4998	0	0	3.2054	0	0	0	0	0	0	0.13031	0	0	0	0	0	0.068822	0	0	0	0	0	0	0	0	0	0	0	0	0	0	0	0	0	0	0	0	0	30.2096	0.040715
SolyMTch09g252150.1	0	0	0	0	0	0	0	0	0	0	0	0	0	0	0	0	0	0	0	0	0	0	0	0	0	0	0	0	0	0	0	0	0	0	2.56498	0.392415	0	0.200347	0.180772	0	0	2.45148	0	0	0.082868	0	0	0	0	0	0	0	0.177999	0.117096	0	0	0.035471	0	0	0	0	0	0	0	0	0	0	0	0	0.067302	0	0	0	0	0.062046	0.120352	0	0	0.080372	4.74857	0
SolyMTch09g252160.1	0	0	0	0	0	0	0	0	0	0	0	0	0	0	0	0	0	0	0	0	0	0	0	0	0	0	0	0	0.335823	0	0	0	0	0.345702	1.59062	1.76632	0.388558	0.838382	0.121272	0	0	1.19657	0	0	0.303023	0	0	0	0	0	0	0	0	0.045867	0	0	0	0	0.35024	0	0	0	0	0	0	0	0	0	0	0	0.199463	0	0	0	0.114433	0	0	0	0.098804	1.74808	0
SolyMTch09g275380.1	0	0	0	0	0	0	0	0	0.058634	0	0	0	0	0	0	0	0	0.061614	0	0	0	0	0	0	0	0	0	0.015104	0	0.362586	0	0	0	0	0	0.319294	0	0	0	0	0	0.260325	0	0	0	0.07207	0	0	0	0	0	0.059717	0.002707	0.160686	0.115494	0	0	0	0	0	0	0	0	0	0	0	0	0.674394	0.190869	22.9137	17.8585	16.6535	81.4912	115.895	53.7201	0	0	0.088818	0.144503	0.229607	0
SolyMTch09g252170.1	0	0	0	0	0	0	0	0	0	0	0	0	0	0	0	0	0	0	0	0	0	0	0	0	0	0	0	0	0	0	0	0	0	0	0	0	0	0	0	0	0	0	0	0	0	0	0	0	0	0	0	0	0	0	0	0	0	0	0	0	0	0	0	0	0	0	0	0	0	0	0	0	0	0	0	0	0	0	0	0	0
SolyMTch09g252180.1	0	0	0	0	0	0	0	0	0	0	0	0	0	0	0	0	0	0	0	0	0	0	0	0	0	0	0	0	0	0	0	0	0	0	0	0	0	0	0	0	0	0	0	0	0	0	0	0	0	0	0	0	0	0	0	0	0	0	0	0	0	0	0	0	0	0	0	0	0	0	0	0	0	0	0	0	0	0	0	0	0
SolyMTch09g252190.1	0	0	0	0	0	0	0	0	0	0	0	0	0	0	0	0	0	0	0	0	0	0	0	0	0	0	0	0	0	0	0	0	0	0	0	0	0	0	0	0	0	0	0	0	0	0	0	0	0	0	0	0	0	0	0	0	0	0	0	0	0	0	0	0	0	0	0	0	0	77.3368	56.4425	58.9487	0.061256	0	0.027277	0	0	0	0	0	0
SolyMTch09g252190.2	0	0	0	0	0	0	0	0	0	0	0	0	0	0	0	0	0	0	0	0	0	0	0	0	0	0	0	0	0	0	0	0	0	0	0	0	0	0	0	0	0	0	0	0	0	0	0	0	0	0	0	0	0	0	0	0	0	0	0	0	0	0	0	0	0	0	0	0	0	11.8899	9.17929	3.85606	0	0	0	0	0	0	0	0	0
SolyMTch09g252270.1	0	0.116779	0	0	0.202614	0.282597	0	0.749838	0.113575	0.068432	0.090599	0	0	0	0	0.720794	0.19556	1.26292	0	0	0.029142	0.215583	0.396236	0.070606	0.10519	0.044858	0.322635	0.137233	0.078261	0	0.309707	0	0.066731	0.230525	0.133466	0.145022	0	0	0	0	0	0	0	0	0	0.083875	0	0	0	0	0	0	0	0	0	0	0	0	0	0	0.042628	0	0	0.040634	0.074043	0	0	0	0	0.161766	0.245877	0.115075	0.391959	0.306958	0.252982	0.027746	0.153642	0	0.038147	0.909562	0.060735
SolyMTch09g252290.1	0	0	0	0	0	0	0	0	0	0	0	0	0	0	0	0	0	0	0	0	0	0	0	0	0	0	0	0.27292	0.344539	0.863883	1.3848	0	0.650526	0.953651	0.548254	1.41614	0.042155	0	0.144525	0	0	0.724709	0.230339	0	0.041827	0	0	0	0	0	0	0	0	0	0	0	0	0	0	0	0	0	0	0	0	0	0	0	0	0	0	0	0	0	0	0	0	0	1.43932	6.25078	0
SolyMTch09g252300.1	0	0	0	0	0	0	0	0	0	0	0	0	0	0	0	0	0	0	0	0	0	0	0	0	0	0	0	0	0.423349	0	4.43608	1.77812	5.4759	1.06392	1.55773	3.46135	0.349151	0.507355	0.277281	0	0	0.746382	0	0	0.660061	0.058983	0	0	0	0.066071	0	0.058665	0	0	0	0	0	0	0	0	0	0	0	0	0	0	0	0	0	0	0	0	0	0	0	0	0	0	2.28579	7.94034	0
SolyMTch09g275390.1	0	0	0	0	0	0	0	0	0	0	0	0	0	0	0	0	0	0	0	0	0	0	0	0	0	0	0	0.148238	0	0	0.068417	0	0	0.093919	0.51209	0.36464	0.080173	0	0.16962	0	0	0.352931	0	0	0.126578	0	0	0	0	0	0	0	0	0	0	0	0	0	0	0	0	0	0	0	0	0	0	0	0	0	0	0	0	0	0	0	0	0	0	1.97205	0
SolyMTch09g252350.1	0.042772	0	0	0.156175	0.071178	0	0	0.071003	0.059943	0.96909	0.425847	0.185798	0.154453	0.084786	0	0.044761	0.092858	0.215221	0.22665	0.119337	0	0	0.11464	0.061556	0	0	0	9.3845	8.39842	1.17762	0.058064	0	0	0.242854	0.180001	0.24094	0	0.082487	0	0.0324	0	0.148234	0	0	0	0	0	0	0	0	0	0	0	0.045827	0.087529	0	0.084878	0.084931	0	0	0.05285	0.08717	0	0	0	0.056645	0.037699	0	0	0	0.116044	0.03604	0.126755	0.168114	0.107681	0.157593	0.109948	0.144913	0.106419	0.076761	1.20297
SolyMTch09g265290.1	0	0	0	0	0	0	0	0	0	0	0	0	0	0	0	0	0	0	0	0	0	0	0	0	0	0	0	0	0	0	0	0	0	0	0	0	0	0	0	0	0	0	0	0	0	0	0	0	0	0	0	0	0	0	0	0	0	0	0	0	0	0	0	0	0	0	0	0	0	0.07687	0	0	0.008286	0	0	0	0	0	0	0	0
SolyMTch09g265300.1	0.045051	0.024864	0	0	0	0	0	0	0	0	0	0	0	0.026199	0	0	0	0	0	0	0	0	0.017502	0.051565	0	0	0	0.026649	0.029142	0	0	0	0	0	0	0	0.032578	0	0	0	0	0	0	0	0	0	0	0	0	0	0	0	0	0	0	0	0	0.036021	0.027606	0	0	0	0	0	0	0	0	0	0	0.020893	0.014907	0	0.021344	0	0	0.012488	0	0	0.022172	0	0
SolyMTch09g265310.1	0	0	0	0	0	0	0	0	0	0	0	0	0	0	0	0	0	0	0	0	0	0	0.017502	0.051565	0	0	0	0	0	0	0	0	0	0	0	0	0	0	0	0	0	0	0	0	0	0	0	0	0	0	0	0	0	0	0	0	0	0	0	0	0	0	0	0	0	0	0	0	0	0	0	0	0	0	0	0	0	0	0.009096	0	0
SolyMTch09g265390.1	0	0	0	0	0	0	0	0	0	0	0	0	0	0	0	0	0	0	0	0	0	0	0	0	0	0	0	0	0	0	0	0	0	0	0	0	0	0	0	0	0	0	0	0	0	0	0	0	0	0	0	0	0	0	0	0	0	0	0	0	0	0	0	0	0	0	0	0	0	0	0	0	0	0	0	0	0	0	0	0	0
SolyMTch09g265400.1	0	0.130023	0	0	0	0	0.043331	0.075766	0	0	0	0	0	0	0	0	0.028573	0	0	0	0	0	0	0	0	0.030742	0.058469	0	0.044283	0.138696	0	0	0	0	0	0	0	0	0	0.041076	0	0	0	0	0	0.04103	0	0	0	0	0	0	0	0.054892	0	0	0	0	0	0	0.015402	0	0	0	0	0	0	0	0	5.49493	5.71422	6.03911	0.184615	0.260673	0.19939	0	0	0	0.027321	0.013736	0.031524
SolyMTch09g265400.2	0	0.101979	0	0.178894	0.197341	0.168715	0.074381	0.159512	0.211389	0	0.042227	0.113676	0.151424	0	0	0.041622	0.029814	0.100874	0	0	0	0.139976	0.155503	0	0.364594	0	0.014098	0	0	0	0	0	0	0	0	0	0.078939	0.052526	0.056398	0.073975	0	0.038347	0	0	0	0	0	0	0.135485	0	0	0	0.200383	0.029537	0	0.310812	0.029819	0	0	0	0.014699	0	0.011953	0	0.127011	0	0	0.041528	0.077755	4.5223	4.24901	2.90992	0.171177	0.192705	0.053558	0	0.054271	0.056733	0.000291	0	0.013954
SolyMTch09g265450.1	0	0	0	0	0	0	0	0	0	0	0	0	0	0	0	0	0	0	0	0	0	0.049329	0.076161	0	0	0	0	0	86.4824	0	30.6306	15.7826	22.6265	0	0	0	0	0	0	0	0	0	0	0	0	0	0	0	0	0	0	0	0	0	0	0	0	0	0	0	0	0	0	0	0	0	0	0	0	0	0.029281	0	0	0	0	0	0	0	68.8475	0	0
SolyMTch09g265510.1	0	0	0	0	0	0	0	0	0	0	0	0	0	0	0	0	0	0	0	0	0	0	0	0	0	0	0	0.359281	0.292585	0	0.026466	0	0	0	0	0	0	0	0	0	0	0	0	0	0	0	0	0	0	0	0	0	0	0	0	0	0	0	0	0	0	0	0	0	0	0	0	0	0	0.070664	0	0	0.020791	0	0	0	0	0	0	0	0
SolyMTch09g252630.1	0	0	0	0	0	0	0	0	0	0	0	0	0	0	0	0	0	0	0	0	0	0	0	0	0	0	0	0	0	0	0	0	0	0	0	0	0	0	0	0	0	0	0	0	0	0	0	0	0	0	0	0	0	0	0	0	0	0	0	0	0	0	0	0	0	0	0	0	0	0.019187	0	0.056402	0	0	0	0	0	0	0	0	0
SolyMTch09g252640.1	0	0	0	0	0	0	0	0	0	0.045644	0	0	0	0	0	0	0	0	0	0	0	0	0	0	0	0	0	0	0	0	0	0	0	0	0	0	0	0	0	0	0	0	0	0	0	0	0	0	0	0	0	0	0	0	0	0	0	0	0	0	0	0	0	0	0	0	0	0	0	0	0.03372	0	0	0	0	0	0	0	0	0.039154	0
SolyMTch09g265520.1	0	0	0	0	0	0	0.053918	0	0	0	0.148091	0	0	0	0	0	0	0.435255	0	0.05664	0.063252	0	0.073106	0.245728	0	0	0	0	0.089919	0	0	0	0	0	0	0	0	0.070845	0	0	0	0	0	0	0	0	0	0	0	0	0	0	0	0	0	0	0	0	0	0	0	0	0	0	0.038423	0	0	0	0	0	0	0	0	0	0	0	0	0	0	0	0
SolyMTch09g252690.1	0.014803	0	0	0	0	0	0	0	0	0	0	0	0	0	0	0	0	0	0	0	0	0	0	0	0	0	0	0.366857	0.06106	1.8224	0	0	0	0	0	0	0	0	0	0	0	0	0	0	0	0	0	0	0	0	0	0	0	0	0	0	0	0	0	0	0	0	0	0	0	0	0	0	0	0.021897	0	0	0	0	0	0	0	0	0.046348	0.003479	0
SolyMTch09g252700.1	0	0	0	0	0	0	0.03725	0	0	0	0	0	0	0.03613	0	0	0	0	0	0	0	0	0	0	0	0	0	0.441604	0.018797	0.200348	0.056474	0	0	0	0	0.001156	0	0	0	0	0	0.028313	0	0	0	0	0	0	0	0	0	0	0	0	0	0	0	0	0	0	0	0	0	0	0	0	0	0	0	0	0	0	0	0	0	0	0	0	0.017015	0.056311	0
SolyMTch09g252710.1	0	0	0	0	0	0	0	0	0	0	0	0	0	0	0	0	0	0	0	0	0	0	0	0	0	0	0	0	0	0	0	0	0	0	0	0	0	0	0	0	0	0.167097	0	0	0	0	0	0	0	0	0	0.213499	0	0	0	0	0	0	0	0	0	0	0	0	0	0	0	0	0	0	0	0	0	0	0	0	0	0	0	0.187525	0
SolyMTch09g265570.1	0	0	0	0	0	0	0	0	0	0	0	0	0	0	0	0	0	0	0	0	0	0	0	0	0	0	0	0	0.083625	0	0	0	0	0	0	0	0	0	0	0	0	0	0	0	0	0	0	0	0	0	0	0	0	0	0	0	0	0	0	0	0	0	0	0	0	0	0	0	0	0	0	0	0	0	0	0	0	0	0.029212	0	0
SolyMTch09g265580.1	0	0	0	0	0	0	0	0	0	0	0	0	0	0	0	0	0	0	0	0	0	0	0	0	0	0	0	0	0	0	0	0	0	0	0	0	0	0	0	0	0	0	0	0	0	0	0	0	0	0	0	0	0	0	0	0	0	0	0	0	0	0	0	0	0	0	0	0	0	0	0	0	0	0.010105	0.012409	0	0.005226	0.009561	0.031837	0.006386	0
SolyMTch09g252740.1	0	0	0	0	0	0	0	0	0	0	0	0	0	0	0	0	0	0	0	0	0	0	0	0	0	0	0	0	0	0	0	0	0	0	0	0	0	0	0	0	0	0	0	0	0	0	0	0	0	0	0	0	0	0	0	0	0	0	0	0	0	0	0	0	0	0	0	0	0	0	0	0	0	0	0	0	0	0	0	0.048322	0
SolyMTch09g252750.1	0	0	0	0	0	0	0	0	0	0	0	0	0	0	0	0	0	0	0	0	0	0	0	0	0	0	0	0	0	0	0	0	0	0	0	0	0	0	0	0	0	0	0	0	0	0	0	0	0	0	0	0	0	0	0	0	0	0	0	0	0	0	0	0	0	0	0	0	0	0	0	0	0	0	0	0	0	0	0	0	0
SolyMTch09g275410.1	0	0	0	0	0	0	0	0	0	0	0	0	0	0	0	0	0	0	0	0	0	0	0	0	0	0	0	0	0	0	0	0	0	0	0	0	0	0	0	0	0	0	0	0	0	0.066862	0	0.058145	0.352105	0.051311	0.054025	0.447605	1.522	0.355613	0.853251	0	0.298712	0.094781	0.044317	0.232765	0.167357	0.125448	0.040189	0	0	0.008482	0.028204	0	0	0	0.005863	0	0	0	0	0	0	0.327827	0.032978	0	0
SolyMTch09g252840.1	0	0	0	0	0	0	0	0	0	0	0	0	0	0	0	0	0	0	0	0	0	0	0	0	0	0	0	0	0	0	0	0	0	0	0	0	0	0	0	0	0	0	0	0	0	0	0	0	0	0	0	0	0	0	0	0	0	0	0	0	0	0	0	0	0	0	0	0	0	0	0	0	0	0	0	0	0	0	0	0	0
SolyMTch09g265650.1	0	0	0	0	0	0	0	0	0	0.080717	0.012622	0	0	0	0	0	0	0	0.113502	0.094105	0.024418	0.047847	0	0.083482	0	0	0.098748	7.11865	3.92919	9.08967	0.713394	2.55537	1.43957	0.065235	0.085008	0.115807	0.176742	0.097186	0.224368	0.040829	0.553179	0.121816	0.19691	0	0.202231	0	0	0	0	0	0	0	0	0	0	0	0	0	0	0	0	0	0	0	0	0.01719	0	0	0.018496	0	0	0	0	0	0	0	0.01725	0.013775	0.613367	0.054938	0
SolyMTch09g265650.2	0	0	0	0	0	0	0	0	0	0	0	0	0	0	0	0	0	0	0	0	0	0	0	0	0	0	0	10.7455	5.28194	9.44149	0	0	0	0	0	0	0	0	0	0	0	0	0	0	0	0	0	0	0	0	0	0	0	0	0	0	0	0	0	0	0	0	0	0	0	0	0	0	0	0	0	0	0	0	0	0	0	0	0	0	0
SolyMTch09g265650.3	0	0	0	0	0	0	0	0	0	0	0	0	0	0	0	0	0	0	0	0	0	0	0	0	0	0	0	1.62174	2.15903	7.31306	0	1.05707	0	0	0	0	0	0	0	0	0	0	0	0	0	0	0	0	0	0	0	0	0	0	0	0	0	0	0	0	0	0	0	0	0	0	0	0	0	0	0	0	0	0	0	0	0	0	0.223778	0	0
SolyMTch09g265670.1	0	0	0	0	0	0	0.071553	0	0	0	0	0	0	0	0	0	0	0	0	0	0	0	0	0	0	0	0	0	0	0	0	0	0	0	0	0	0	0	0	0	0	0	0	0	0	0	0	0	0	0	0	0	0	0.106137	0	0	0	0	0	0	0	0	0	0	0	0	0	0	0	0	0	0	0	0.12002	0	0	0	0	0	0	0
SolyMTch09g252890.1	0.043047	0	0	0.090166	0	0.087143	0.085723	0	0	0.227469	1.59146	0.892918	0	0	0	0.030291	0	0	0	0.04909	0	0.080196	0.069729	0	0	0	0	1.57259	0.863784	0.518011	4.71165	4.08344	5.30087	1.13428	5.90098	4.4507	1.56979	1.41001	0.917888	0.172316	0.566198	9.91603	3.61258	0	6.55006	0.979843	0.36745	0.412619	1.22486	0.314621	0.417707	0.480316	0.439055	0.298099	0.571156	0.772916	0.361803	0.354418	0.424269	1.50608	0.911184	2.89084	1.12214	0.598925	0.772127	1.38159	1.29445	0.84329	0.282033	0.080615	0.237812	0.15545	0.473862	0.94927	0.137615	0.104781	0	4.20763	6.45909	103.468	0
SolyMTch09g252900.1	0	0	0	0	0	0	0	0	0	0	0	0	0	0	0	0	0	0	0	0	0	0	0	0	0	0	0	0	0	0	0	0	0	0	0	0	0	0	0	0	0	0	0	0	0	0	0	0	0	0	0	0	0	0	0	0	0	0	0	0	0	0	0	0	0	0	0	0	0	0	0	0	0	0	0	0	0	0	0	0	0
SolyMTch09g265700.1	0	0	0	0	0	0	0	0	0	0	0	0	0	0	0	0	0	0	0	0	0	0	0	0	0	0	0	0	0	0	0	0	0	0	0	0	0	0	0	0	0	0	0	0	0	0	0	0	0	0	0	0	0	0	0	0	0	0	0	0	0	0	0	0	0	0	0	0	0	0	0	0	0	0	0	0	0	0	0	0	0
SolyMTch09g265720.1	0	0	0	0	0	0	0	0	0	0	0	0	0	0	0	0	0	0	0	0	0	0	0	0	0	0	0	0	0	0	0	0	0	0.012114	0	0.026319	0.044812	0.033022	0	0	0	0	0	0	0	0	0	0	0	0	0	0	0	0	0	0	0	0	0	0	0	0	0	0	0	0	0	0	0	0.190301	0.186082	0.172446	0.028182	0.050697	0.231698	0.08723	0	0.018301	0.050955	0.028324	0.073852
SolyMTch09g265760.1	0	0	0	0	0.021908	0	0	0	0	0	0	0	0	0	0	0	0	0.081851	0	0	0	0	0	0	0	0	0	0	0	0	0	0	0	0	0	0	0	0	0	0	0	0	0.119482	0	0	0	0.027915	0	0	0	0	0	0	0.077117	0	0	0	0	0	0	0.095064	0.04868	0	0	0	0	0	0	0	0.160788	0.048389	0.107758	0.209396	0.16101	0.202006	0.135298	0.024128	0.205749	0.068359	0.167045	0.090185
SolyMTch09g252950.1	0	0	0	0	0	0	0	0	0	0	0	0.008259	0	0	0	0	0	0	0	0	0	0	0	0	0	0	0	0	0	0	0	0	0	0	0	0	0	0	0	0	0	0	0	0	0	0	0	0	0	0	0	0	0	0	0	0	0	0	0.011303	0	0	0	0	0	0	0	0.007968	0	0	1.30735	1.52647	1.41442	0.017101	0.01109	0.090626	0.034843	0	0.064187	0.048552	0.031375	0.049958
SolyMTch09g252960.1	0	0	0	0	0	0	0	0	0	0	0.047053	0	0.333457	0	0.334289	0.279513	0.094223	0.139861	0	0	0.047891	0.101413	0.098452	0	0	0.137538	0	0	0.349513	0.602474	0.177827	0	0	0	0	0	0.033536	0.053403	0	0	0	0	0	0	0	0	0	0	0	0.270571	0	0.261764	0.156084	0.097675	0	1.20062	0	0	0.040582	0	1.35193	0	0.115923	0	0.377404	0	0	0	0	0.106954	0	0.041553	0.127201	0.203627	0	0	0	0	0	0	0
SolyMTch09g265900.1	0	0	0	0	0	0	0	0	0	0	0	0	0	0	0	0	0	0	0	0	0	0	0	0	0	0	0	0	0	0	0	0	0	0	0	0	0	0	0	0	0	0	0	0	0	0	0	0	0	0	0	0	0	0	0	0	0	0	0	0	0	0	0	0	0	0	0	0	0	0	0	0	0	0	0	0	0	0	0	0	0
SolyMTch09g252990.1	0	0	0	0	0	0	0	0	0	0	0	0	0	0	0	0.156352	0	0	0	0	0	0	0	0	0	0	0	0	0	0	0	0	0	0	0	0	0	0	0.9223	0.727704	2.41599	0.149628	0.397199	0	0.14507	0.071155	0.39846	0	0	0	0.568525	0.256806	0.171251	0.190382	0.053888	0	0.060614	0.209249	0.050859	0	0	0	0	0	0	0.059748	0.079177	0.042279	0.088927	0	0	0	0	0	0	0	0	0	0.021526	0.032654	0
SolyMTch09g265920.1	0	0	0	0	0	0	0	0	0	0	0	0	0	0	0	0	0	0	0	0	0	0	0	0	0	0	0	0	0	0	0	0	0	0	0	0	0	0	0	0	0	0	0	0	0	0	0	0	0	0	0	0	0	0	0	0	0	0	0	0	0	0	0	0	0	0	0	0	0	0	0	0	0	0	0	0	0	0	0	0	0
SolyMTch09g253000.1	0	0	0	0	0	0	0	0	0	0	0	0	0	0	0	0	0	0	0	0	0	0	0	0	0	0	0	0	0	0	0	0	0	0	0.030492	0	0	0.052314	0	0	0	0	0	0	0	0	0	0	0	0	0	0	0	0.203105	0	0	0	0	0.104927	0	0	0	0	0	0	0	0	0	0	0.027195	0	0	0	0	0	0	0	0	0	0.103899	0
SolyMTch09g253010.1	0	0	0	0	0	0	0	0	0	0	0	0	0	0	0	0	0	0	0	0	0	0	0	0	0	0	0	0	0	0	0	0	0	0.072457	0.0304	0	0	0.03887	0	0	0	0.046046	0	0	0	0	0	0	0.037442	0	0	0.027868	0	0.235144	0	0	0	0	0	0	0	0	0	0	0	0	0	0	0	0	0	0	0	0	0	0	0	0	0	0.126835	0
SolyMTch09g253020.1	0	0	0	0	0	0	0	0	0	0	0	0	0	0	0	0	0	0	0	0	0	0	0	0	0	0	0	0	0	0	0	0	0	0.128011	0.306776	0.139099	0.031005	0.069952	0.134118	0	0	0.156205	0.182639	0	0.040852	0.034847	0	0	0.038386	0	0	0.132286	0	0.349128	0	0	0	0	0.127857	0	0	0	0	0	0	0	0	0	0	0	0	0	0	0	0	0	0	0	0	0.181524	0
SolyMTch09g253030.1	0	0	0	0	0	0	0.015924	0.011791	0.025948	0.015123	0	0	0.015801	0	0.015841	0.014717	0	0.027361	0.027938	0	0	0	0.013996	0.030127	0	0	0.057893	0.04192	0.032807	0	0.01264	0	0	0.391418	0	0.76416	0	0.100522	0.202367	0	0	0.225136	0.022116	0	0.067279	0	0	0	0	0	0	0.270901	0.032565	0.198483	0	0.089516	0.078724	0	0.371226	0	0	0	0	0	0	0	0	0	0	0	0.008012	0	0	0	0.010893	0	0.005929	0	0.024078	0.078479	0.059122
SolyMTch09g265930.1	0	0	0	0	0	0	0	0	0	0	0	0	0	0	0	0	0	0	0	0	0	0	0	0	0	0	0	0	0	0	0	0	0	0	0	0	0	0	0	0	0	0	0	0	0	0	0	0	0	0	0	0	0	0.090227	0	0	0	0	0	0	0	0	0	0	0	0	0	0	0	0	0	0	0	0	0	0	0	0	0	0.039267	0
SolyMTch09g265940.1	0	0	0	0	0	0	0	0	0	0	0	0	0	0	0	0	0	0	0	0	0	0	0	0	0	0	0	0	0	0	0	0	0	0	0	0.123067	0	0.448581	0	0	0	0.02785	0	0	0.212973	0	0	0	0	0	0	0	0	0.143438	0	0	0	0	0	0	0	0	0	0	0	0	0	0	0.193722	0	0	0	0	0	0	0	0	0	0	0.395583	0
SolyMTch09g265950.1	0	0	0	0	0	0	0	0	0	0	0	0	0	0	0	0	0	0	0	0	0	0	0	0	0	0	0	0	0	0	0	0	0	0	0	0	0	0	0	0	0	0	0	0	0	0	0	0	0	0	0	0	0	0	0	0	0	0	0	0	0	0	0	0	0	0	0	0	0	0	0	0	0	0	0	0	0	0	0.045401	0	0
SolyMTch09g253040.1	0	0	0	0	0	0	0	0	0	0	0	0	0	0	0	0	0	0	0	0	0	0	0	0	0	0	0	0	0	0	0	0	0	0	0	0	0	0	0	0	0	0.060025	0	0	0	0	0	0	0	0	0	0	0	0.06963	0	0	0	0	0	0	0	0	0	0	0	0	0	0	0	0	0	0	0	0	0	0	0	0	0	0.061609	0
SolyMTch09g253080.1	0	0	0	0	0	0	0	0	0	0	0	0	0	0	0	0	0	0	0	0	0	0	0	0	0	0	0	0	0	0	0	0	0	0	0	0	0	0	0	0	0	0	0	0	0	0	0	0	0	0	0	0	0	0	0	0	0	0	0	0	0	0	0	0	0	0	0	0	0	0	0	0	0	0	0	0	0	0	0	0	0
SolyMTch09g253090.1	0	0	0	0	0	0	0	0	0	0	0	0	0	0	0	0	0	0	0	0	0	0	0	0	0	0	0	0	0	0	0	0	0	0	0	0	0	0	0	0	0	0	0	0	0	0	0	0	0	0	0	0	0	0	0	0	0	0	0	0	0	0	0	0	0	0	0	0	0	0	0	0	0	0	0	0	0	0	0	0	0
SolyMTch09g266020.1	0	0	0	0	0	0	0	0	0	0	0	0	0	0	0	0	0	0	0	0	0	0	0	0	0	0.391341	0	0	0	0	0	0	0	0	0	0	0	0	0	0	0	0	0	0	0	0	0	0	0	0	0	0	0	0	0	0	0	0	0	0	0	0	0	0	0	0	0	0	0	0	0	0	0	0	0	0	0	0	0	0	0
SolyMTch09g266040.1	0	0	0	0	0	0	0	0	0	0	0	0	0	0	0	0	0	0	0	0	0	0	0	0	0	0	0	0	0	0	0	0	0	0	0.042174	0	0	0	0	0	0	0	0	0	0	0	0	0	0	0	0	0	0	0	0	0	0	0	0	0	0	0	0	0	0	0	0	0	0	0	0	0	0	0	0	0	0	0	0	0	0
SolyMTch09g266070.1	0	0	0	0	0	0	0	0	0	0	0	0	0	0	0	0	0	0	0	0	0	0	0	0	0	0	0	0	0	0	0	0	0	0	0	0	0	0	0	0	0	0	0	0	0	0	0	0	0	0	0	0	0	0	0	0	0	0	0	0	0	0	0	0	0	0	0	0	0	0	0	0	0	0	0	0	0	0	0	0	0
SolyMTch09g275420.1	0	0	0	0	0	0	0	0	0	0	0	0	0	0	0	0	0	0	0	0	0	0	0	0	0	0	0	1.42857	0.180945	0	0	0	0	0	0	0	0	0	0	0	0	0	0	0	0	0	0	0	0	0	0	0	0	0	0	0	0	0	0	0	0	0	0	0	0	0	0	0	0	0	0	0	0	0.078179	0	0.078183	0	0	0	0	0.031499
SolyMTch09g253140.1	0	0	0	0	0	0	0	0.171238	0	0	0	0	0	0	0	0	0.017834	0	0	0	0.069877	1.21623	0	0	0	0.863044	0	0	0.033963	0	0.419531	0	0	0	0.030399	0.031323	0	0	0	0	0	0	0	0	0	0	0	0	0	0	0	0	0	0	0	0	0	0	0	0	0	0	0	0	0	0	0	0	0	0	0	0	0.014298	0	0	0	0	0	0	0.009421	0
SolyMTch09g266100.1	0	0	0	0	0	0	0	0	0	0	0	0	0	0	0	0	0	0	0	0	0	0	0	0	0	0	0	0	0	0	0	0	0	0	0	0	0	0	0	0	0	0	0	0	0	0	0	0	0	0	0	0	0	0	0	0	0	0	0	0	0	0	0	0	0	0	0	0	0	0	0	0	0	0	0	0	0	0	0	0	0
SolyMTch09g253150.1	0	0	0	0	0	0	0	0	0	0	0	0	0	0	0	0	0.050716	0	0	0	0	0	0	0	0	0	0	0	0.143582	0	0.250372	0.275473	0.158051	0	0	0	0	0	0	0.074778	0	0.055699	0.546619	0	0.31082	0.299963	0	0	0.136258	0	0	0.792795	0	3.66283	0	0	0	0	0.411744	0	0	0	0	0	0	0	0	0	0	0.412089	0.41982	0.515723	0	0	0	0	0	0	0.07507	1.8742	0
SolyMTch09g253160.1	0	0	0	0	0	0	0	0	0	0	0	0	0	0	0	0	0	0	0	0	0	0	0	0	0	0	0	0	0	0	0	0	0	0	0	0	0	0	0	0	0	0	0	0	0	0	0	0	0	0	0	0	0	0	0	0	0	0	0	0	0	0	0	0	0	0	0	0	0	0	0	0	0	0	0	0	0	0	0	0	0
SolyMTch09g266110.1	0	0	0	0	0.032077	0	0	0	0	4.69544	7.51956	9.24118	2.2357	4.56849	6.57811	0	0.139253	0.220421	3.03798	2.90131	1.32614	1.20092	0.064046	1.53959	0.148782	0	0	5.91012	3.39302	3.16373	0.888945	3.93965	0.600844	0.067701	0	0.154989	0	0	0	0	0	0.104509	0	0	0	0	0	0	0	0	0	0	0	0	0	0	0	0	0	0	0	0	0	0	0	0	0	0	0	0	0	0	0	0	0	0	3.94071	0	1.13861	0	4.89126
SolyMTch09g253170.1	0	0	0	0	0	0	0	0	0	0	0	0	0	0	0	0	0	0	0	0	0	0	0	0	0	0	0	0	0	0	0	0	0	0	0	0	0	0	0	0	0	0	0	0	0	0	0	0	0	0	0	0	0	0	0	0	0	0	0	0	0	0	0	0	0	0	0	0	0	0	0.065489	0	0	0	0	0	0	0	0	0	0
SolyMTch09g266120.1	0	0	0	0	0	0	0	0	0	0	0	0	0	0	0	0	0	0	0	0	0	0	0	0	0	0	0	0	0	0	0	0	0	0	0	0	0	0	0	0	0	0.101771	0	0	0	0	0	0	0	0	0	0	0	0	0	0	0	0	0	0	0	0	0	0	0	0	0	0	0	0	0	0	0	0	0	0	0	0	0	0	0
SolyMTch09g275440.1	0	0	0	0.016133	0.017395	0	0	0	0	0	0	0	0	0	0	0	0	0	0	0	0	0	0.011601	0	0	0	0	0	0.397292	0	1.35889	0.078512	1.04296	0	0	0	0	0	0	0	0	0	0	0	0	0	0	0	0	0	0	0	0	0	0	0	0	0	0	0	0	0	0	0	0	0	0	0	0	0	0.020147	0	0	0	0	0	0	0	1.72473	0.163257	0
SolyMTch09g266160.1	0	0	0	0	0	0	0	0	0	0	0	0	0.335692	0	0	0.073387	0	0	0	0	0	0	0	0	0	0	0	0.018195	0.06856	0	0	0	0	0.223471	0	0	0	0	0	0	0	0	0	0	0	0.203395	0	0	0	0	0	0.430552	0	0.222477	0	0	0	0	0	0	0	0	0	0	0	0	0	0	0	0	0	0	0	0	0	0	0	0	0	0	0
SolyMTch09g266160.2	0	0	0	0	0	0	0	0	0	0.142238	0.134131	0	0	0.381876	0.109215	1.55581	0.091096	0.400308	0	0	0	0	0.027042	0	0	0	0	0.048943	0.228504	0	0.485327	0	0.228311	0.515822	0.879131	0.187399	0	0	0	0.356328	0	0.763869	1.42046	0	0.714674	6.30297	0	0	0.0608	0	0	4.90226	0	0.585645	0	0	0	0	0.500717	0	0	0	0	0	0	0	0	0	0	0	0	0	0	0	0	0	0	0	0	1.42699	0
SolyMTch09g266160.3	0.036469	0.021425	0	0	0	0	0	0	0.027357	0	0.003962	0.10866	0	0.034248	0	0.305743	0	0.047174	0	0	0	0	0	0	0.204719	0.172695	0.172154	0.826741	0.870785	1.15421	0	0.493888	0	0.090867	0.145641	0.345344	0	0	0	0	0	0.087337	0.047662	0	0	0.406963	0	0	0	0	0	0.203127	0.048003	0.227833	0	0	0	0	0	0	0	0	0	0	0	0	0.022998	0.002992	0	0.065818	0	0	0	0.02897	0	0	0	0	0	0.111818	0
SolyMTch09g266180.1	0	0	0	0	0	0	0	0	0	0	0	0	0	0	0	0	0	0	0	0	0	0	0	0	0	0	0	0	0	0	0	0	0	0	0	0	0	0	0	0	0	0	0	0	0	0	0	0	0	0	0	0	0	0	0	0	0	0	0	0	0	0	0	0	0	0	0	0	0	0	0	0	0	0	0	0	0	0	0	0	0
SolyMTch09g266190.1	0	0	0	0.027136	0	0	0	0	0	0	0	0	0	0	0	0	0	0	0	0	0	0	0	0	0	0	0	0.138128	0.057696	0	0	0	0	0	0	0.014305	0.022138	0	0.025786	0	0	0.01575	0	0	0.026097	0	0	0	0	0	0	0	0	0	0	0	0	0	0	0	0	0	0	0	0	0	0	0	0	0	0	0	0	0	0	0	0	0	0	0	0
SolyMTch09g266200.1	0	0	0	0	0	0	0	0	0.041884	0	0	0	0	0	0	0	0	0	0	0	0	0	0	0	0	0	0	0.092909	0	0	0	0	0	2.21439	6.5737	9.32376	1.92493	3.02721	1.66842	0	0	4.35699	0	0	0.733423	0	0	0	0	0	0	0	0	0	0	0	0	0	0	0	0	0	0	0	0	0	0	0	0	0	0	0	0	0	0	0	0	0	0	11.4756	0
SolyMTch09g266210.1	0	0	0	0	0	0	0	0	0.003099	0	0	0	0	0	0	0	0	0	0	0	0	0	0	0	0	0	0	0	0	0	0	0	0	0.116269	0.068812	0.063388	0.078785	0.046069	0.089455	0	0	1.15182	0	0	0.11695	0	0	0	0	0	0	0	0	0	0	0	0	0	0	0	0	0	0	0	0	0	0	0	0	0	0	0	0	0	0	0	0	0	0	0.027102	0
SolyMTch09g275450.1	0	0	0	0	0	0	0	0	0	0	0	0	0	0	0	0	0	0	0	0	0	0	0	0	0	0	0	0	0	0	1.44111	0.304934	1.38661	0	0	0	0	0	0	0	0	0	0	0	0	0	0	0	0.030479	0	0.029933	0	0	0	0	0	0	0	0	0	0	0	0	0	0	0	0	0	0	0	0	0	0	0	0	0	0	0	1.00983	0	0
SolyMTch09g253260.1	0	0	0	0	0	0	0	0	0	0	0	0.09362	0	0.126662	0	0.116618	0	0	0	0	0	1.9497	0.10502	0.022413	0.245327	0.362557	0	0.128495	0.083525	0	0.19172	1.25251	0.405086	0	0.192523	0	0	0.103217	0.061583	0	0	0.239917	0.160739	0	0	0	0	0	0	0	0	0	0	0	0	0	0	0	0	0	0	0	0	0	0	0	0	0	0	0	0.057308	0.095636	0.019669	0	0	0	0.107545	0	0.811658	0.20215	0.117815
SolyMTch09g253260.2	0	0	0	0	0	0	0	0	0	0	0	0	0	0	0	0.094205	0	0	0	0	0	1.97149	0	0.030793	0.000359	0	0.148649	0	0	0	0.006871	0	0	0	0	0	0	0	0	0	0	0.051449	0	0	0	0	0	0	0	0	0	0	0	0	0	0	0	0	0	0	0	0	0	0	0	0	0	0	0	0	0	0	0	0	0	0	0.013692	0	0.026785	0	0
SolyMTch09g253270.1	0	0	0	0	0	0	0	0	0	0	0	0	0	0	0	0	0	0	0	0	0	0	0	0	0	0	0	0	0.056003	0	0	0	0	0.071948	0	0.010607	0.020724	0.025431	0	0	0	0	0.044363	0	0.024139	0	0	0	0	0.074224	0	0	0	0	0	0	0	0	0	0	0	0	0.111365	0	0	0	0	0	0	0	0	0	0	0	0	0	0.307489	0	0.262359	0.066235	0.266466
SolyMTch09g253270.2	0	0	0	0	0	0	0	0	0	0	0.015747	0	0.010896	0.010006	0	0.008557	0	0	0	0	0.136649	0	0.117572	0	0	0	0.048087	0	0.035443	0	0.057682	0	0	0.0084	0	0	0	0	0	0	0	0	0.002064	0	0	0	0	0	0	0.041926	0	0	0	0	0	0	0	0.033098	0	0	0	0	0	0	0.13154	0	0.020321	0	0	0	0.006314	0	0	0	0.010073	0	0	0.251141	0.030201	0.012049	0
SolyMTch09g253270.3	0	0	0	0	0	0.015511	0	0.009237	0	0	0.006817	0	0.00276	0.00162	0	0.011106	0.003785	0.020976	0	0.008413	0.005306	0	0.00207	0	0	0	0.00217	0	0.002404	0.05478	0.000248	0	0.010467	0.01429	0.005319	0.000273	0.022383	0.000373	0	0.004511	0	0.01115	0.000864	0	0	0.177867	0.227883	0	0.182741	0.096703	0.171442	0.368424	0.9121	0.148862	0.597303	0.919054	0.246324	0.179388	0.324053	0.154598	2.24399	2.5428	2.92244	0.113392	1.12101	0.771121	0.012399	0.065858	0.088573	0.033458	0.000855	0.007419	0	0	0.002834	0.003016	0.009565	3.37299	0.070946	0.04573	0.016672
SolyMTch09g266220.1	0.076941	0	0	0	0	0	0	0	0	0	0	0	0	0	0	0	0	0	0	0	0	0	0	0	0	0	0	0	0	0	0	0	0	0	0	0	0	0	0	0.222769	0	0	0	0	0	0	0	0	0	0	0	0	0	0	0.085883	0	0	0.004347	0.092624	0	0	0	0	0	0.012652	0	0	0	0	0.074617	0	0	0	0	0	0	0	0.623081	0	0	0
SolyMTch09g253280.1	0	0	0	0	0	0	0	0	0	0	0	0	0	0	0	0	0	0	0	0	0	0	0	0	0	0	0	0	0	0	0	0	0	0	0.061584	0	0	0.056726	0	0.227407	0	0	0	0	0.142166	0	0.095706	0	0.070155	0	0.06702	0	0	0	0	0	0	0	0	1.4115	0	0.065851	0.051614	0	0.141733	0	0	0	0	0	0	0	0	0	0	0	0	0.154725	0	0	0
SolyMTch09g253330.1	0	0	0	0	0	0	0	0	0	0	0	0	0	0	0	0	0	0	0	0	0	0	0	0	0	0	0	0	0	0	0	0	0	0	0	0	0	0	0	0	0	0	0	0	0	0	0	0	0	0	0	0	0	0	0	0	0	0	0	0	0	0	0	0	0	0	0	0	0	0.016318	0	0	0.075573	0.016392	0.089279	0	0	0	0.033473	0	0
SolyMTch09g253340.1	0	0	0	0	0	0	0	0.050962	0	0	0	0	0	0	0	0	0	0	0	0	0	0	0	0	0	0	0	0	0	0	0	0	0	0	0	0	0	0	0	0	0	0	0	0	0	0	0	0	0	0	0	0	0	0	0	0	0	0	0	0	0	0	0	0	0	0	0	0	0	0	0.035993	0	0.03082	0.178839	0.031675	0	0	0	0.108854	0	0
SolyMTch09g253350.1	0	0	0	0	0	0.084077	0	0	0	0	0	0	0	0	0	0	0	0	0	0	0	0	0	0	0	0	0	0	0	0	0	0	0	0	0	0	0	0	0	0	0	0	0	0	0	0	0	0	0	0	0	0	0	0	0	0	0	0	0	0	0	0	0	0	0	0	0	0	0	0.058566	0	0	0	0	0.080237	0	0	0	0	0	0
SolyMTch09g253360.1	0	0	0	0	0	0	0	0	0	0	0	0	0	0	0	0	0	0	0	0	0	0	0	0	0	0	0	0	0	0	0	0	0	0	0	0	0	0	0	0	0	0	0	0	0	0	0	0	0	0	0	0	0	0	0	0	0	0	0	0	0	0	0	0	0	0	0	0	0	0	0	0.008706	0	0	0	0	0	0	0	0	0
SolyMTch09g253380.1	0	0	0	0	0	0	0	0	0	0	0	0	0	0	0	0	0	0	0	0	0	0	0	0	0	0	0	0	0	0	0	0	0	0	0	0	0	0	0	0	0	0	0	0	0	0	0	0	0	0	0	0	0	0	0	0	0	0	0	0	0	0	0	0	0	0	0	0	0	0	0	0	0	0	0	0	0	0	0	0	0
SolyMTch09g253400.1	0	0	0	0	0	0	0	0	0	0	0	0	0	0	0	0	0	0	0	0	0	0	0	0	0	0	0	0	0	0	0	0	0	0	0	0	0	0	0	0	0	0	0	0	0	0	0	0	0	0	0	0	0	0	0	0	0	0	0	0	0	0	0	0	0	0	0	0	0	0	0	0	0	0	0	0	0	0	0	0	0
SolyMTch09g266250.1	0	0	0	0	0	0.096408	0	0	0	0	0	0	0	0	0	0	0	0	0	0	0	0	0	0	0	0	0	0	0	0	0	0	0	0	0	0	0	0	0.097928	0	0	0	0	0	0	0	0	0	0	0	0	0	0	0	0	0	0	0	0	0	0	0	0	0	0	0	0	0	0	0	0	0	0	0	0	0	0	0	0	0	0
SolyMTch09g253430.1	0	0	0	0	0	0	0	0	0	0	0	0	0	0	0	0	0	0	0	0	0	0	0	0	0	0	0	0	0	0	0	0	0	0	0	0	0	0	0	0	0	0	0	0	0	0	0	0	0	0	0	0	0	0	0	0	0	0	0.074557	0	0	0	0	0	0	0	0	0	0	0	0	0	0	0	0	0	0	0	0	0	0
SolyMTch09g253440.1	0	0	0	0	0	0	0	0	0	0	0	0	0	0	0	0	0	0	0	0	0	0	0	0	0	0	0	0.293411	3.07515	0	5.54479	3.69398	3.94751	0	0	0	0	0	0	0	0	0	0	0	0	0	0	0	0	0	0	0	0	0	0	0	0	0	0	0	0	0	0	0	0	0	0	0	0	0	0.137978	0	0.031367	0	0	0	0	0	13.325	0	0
SolyMTch09g253440.2	0	0	0	0	0	0	0	0	0	0	0	0	0	0	0	0	0	0	0	0	0	0	0	0	0	0	0	0	0	0	0	1.47666	0	0	0	0	0	0	0	0	0	0	0	0	0	0	0	0	0	0	0	0	0	0	0	0	0	0	0	0	0	0	0	0	0	0	0	0	0	0	0	0	0	0	0	0	0	0	0	0	0
SolyMTch09g253470.1	0	0	0	0	0	0	0	0	0	0	0	0	0	0	0	0	0	0	0	0	0	0	0	0	0	0	0	0	0	0	0	0	0	0	0	0	0	0	0	0	0	0	0	0	0.205176	0	0	0	0	0	0	0.132558	0	0	0	0	0	0	0	0	0	0	0	0	0	0	0	0	0	0	0	0	0	0	0	0	0	0	0	0	0
SolyMTch09g275490.1	0	0	0	0	0	0	0	0	0	0	0	0	0	0	0	0	0	0	0	0	0	0	0	0	0	0	0	0	0	0	0	0	0	0	0	0	0	0	0	0	0	0	0	0	0	0.013015	0.027123	0	0.040055	15.3282	0.017366	0.014506	0.748514	0.077178	0.16735	0	0.011229	0.011289	0	0	0.043988	0.179416	0.086086	0	0	0.011417	0.026304	0	0.014771	0	0	0	0	0	0	0	0	0.04432	0.009713	0	0
SolyMTch09g266360.1	0	0	0	0	0.103096	0	0	0	0	0	0	0	0	0	0	0	0	0	0	0	0	0	0	0	0	0	0	0	0	0	0	0	0	0	0	0	0	0	0	0	0	0	0	0	0	0	0	0	0	0	0	0	0	0	0	0	0	0	0	0	0	0	0	0	0	0	0	0	0	0	0	0	0	0	0	0	0	0	0	0	0
SolyMTch09g266370.1	0	0	0	0	0	0	0	0	0	0	0	0	0	0.033282	0	0	0	0	0	0	0	0	0	0	0	0	0	0	0	0	0	0	0	0	0	0	0	0	0	0	0	0	0	0	0.055813	0	0	0	0	0	0	0	0	0	0	0	0	0	0	0	0	0	0	0	0	0.045528	0	0	0	0	0	0	0	0	0	0	0	0	0	0	0
SolyMTch09g266380.1	0	0	0	0	0	0	0	0	0	0	0	0	0	0	0	0	0	0	0	0	0	0	0	0	0	0	0	0	0	0	0	0	0	0	0	0	0	0	0	0	0	0	0	0	0	0	0	0	0	0	0	0	0	0	0	0	0	0	0	0	0	0	0	0	0	0	0	0	0	0	0	0	0	0	0.029405	0	0	0	0	0.050107	0
SolyMTch09g253510.1	0	0	0	0	0	0	0	0	0	0	0	0	0	0	0	0	0	0	0	0	0	0	0	0	0	0	0	0	0	0	0	0	0	0	0	0	0.0278	0.044159	0	0	0	0	0	0	0	0	0	0	0	0	0	0	0	0	0	0	0	0	0	0	0	0	0	0	0	0	0	0	0	0	0	0	0	0	0	0	0	0	0	0	0
SolyMTch09g266390.1	0	0	0	0	0	0	0	0	0	0	0.030013	0.077045	0.037262	0	0	0	0	0.083281	0	0	0	0	0	0	0	0	0	0	0.025043	0	0	0	0	0.398459	0	0	0	0	0	0	0	0	0.073721	0	0	0	0.423052	0	0	1.51187	0	0	0	0	0	0	0	0	0	0	0	0	0	0	0	0	0	0	0	0	0	0	0	0.023847	0	0	0	0	0.019772	0	0
SolyMTch09g275500.1	0	0	0	0	0	0	0	0	0.01072	0	0	0	0	0	0	0	0	0	0	0	0	0	0	0	0	0	0	0	0	0	0	0	0.038822	0	0	0	0	0	0	0	0	0	0	0	0	0	0	0	0	0	0	0	0	0	0	0	0	0	0	0	0	0	0	0	0	0	0	0	0	0	0	0	0	0.050189	0	0.003359	0	0.003179	1.07516	0.013028	0.003241
SolyMTch09g253520.1	0	0	0	0	0	0	0	0	0	0	0	0	0	0	0	0	0	0	0	0	0	0	0	0	0	0	0	0	0	0	0	0	0	0	0	0	0	0	0	0	0	0	0	0	0	0	0	0	0	0	0	0	0	0	0	0	0	0	0	0	0	0	0	0	0	0	0	0	0	0	0	0	0	0	0	0	0	0	0	0	0
SolyMTch09g266400.1	0	0	0	0	0	0	0	0	0	0	0	0	0	0	0	0	0	0	0	0	0	0	0	0	0	0	0	0	0	0	0	0	0	0.141623	0	0	0	0	0.206432	0	0	0.557576	0	0	0	0.169757	0	0	0.346118	0	0	0.192324	0	0.619049	0.525386	0	0.137105	0	0.44426	0	0	0	0	0	0	0	0	0	0	0.241759	0	0.065732	0	0	0	0	0.058174	0	0	0.60874	0
SolyMTch09g266410.1	0	0	0	0	0	0	0	0	0	0	0	0	0	0	0	0	0	0	0	0	0.062657	0	0	0	0	0	0	0	0	0	0	0	0	0	0	0	0	0	0	0.304439	0	0.526608	0	0	0.126688	0.044412	0	0	0	0	0	0.14025	0	0.246887	0.427025	0	0.192649	0	0.311476	0	0	0	0	0	0	0	0	0	0	0.223851	0	0	0	0.050494	0	0	0.161414	0	0	0.779343	0
SolyMTch09g266420.1	0	0	0	0	0	0	0	0	0	0	0	0	0	0	0	0	0	0	0	0	0.379781	0	0	0	0	0	0	0	0	0	0	0	0	0	0	0	0	0	0	0.12113	0	0.373879	0	0	0	0.095869	0	0	0	0	0	0.423861	0	0.209778	0.274589	0	0.078821	0	0.166674	0	0	0	0	0	0	0	0.087477	0	0	0.023504	0	0	0	0	0	0	0.17148	0	0	0.911955	0
SolyMTch09g253530.1	0	0	0	0	0	0	0	0	0	0	0	0	0	0	0	0	0	0	0	0	0	0	0	0	0	0	0	0	0	0	0	0	0	0	0	0	0	0	0	0	0	0.301076	0	0	0	0.197345	0	0	0	0	0	0	0	0	0.134627	0	0	0	0	0	0	0	0	0	0	0	0	0	0	0	0.036215	0	0	0	0	0	0.177969	0	0.084611	0	0
SolyMTch09g266430.1	0	0	0	0	0	0	0	0	0	0	0	0	0	0	0	0	0	0	0	0	0	0	0	0	0	0	0	0	0	0	0	0	0	0	0	0	0	0	0	0	0	0	0	0	0	0	0	0	0	0	0	0	0	0	0	0	0	0	0	0	0	0	0	0	0	0	0	0	0	0	0	0	0	0	0	0	0	0	0	0	0
SolyMTch09g266460.1	0	0	0	0	0	0	0	0	0.021518	0	0	0	0	0	0	0	0	0	0	0	0	0.144957	0	0.11461	0.045051	0	0.181067	0.325588	0.151629	0.580004	0.097494	0	0	0	0	0	0	0	0	0	0	0	0	0	0	0	0	0	0	0	0	0	0	0.092282	0	0	0	0	0	0	0	0	0	0	0	0	0	0	0	0	0	0	0	0	0	0	0	0	0.048423	0	0
SolyMTch09g253570.1	0	0	0	0	0	0	0	0	0	0	0	0	0	0	0	0	0	0	0	0	0	0	0	0	0	0	0	0	0	0	0	0	0	0	0	0	0	0	0	0	0	0	0	0	0	0	0	0	0	0	0	0	0	0	0	0	0	0	0	0	0	0	0	0	0	0	0	0	0	0	0	0	0	0	0	0	0	0	0	0	0
SolyMTch09g266470.1	0	0	0	0	0	0	0	0	0	0	0	0	0	0	0	0	0	0	0	0	0	0	0	0	0	0	0	0	0	0	0	0	0	0	0	0	0	0	0	0	0	0	0	0	0	0	0	0	0	0	0	0	0	0	0	0	0	0	0	0	0	0	0	0	0	0	0	0	0	0	0	0	0	0	0	0	0	0	0	0	0
SolyMTch09g253580.1	0	0	0	0	0	0	0	0	0	0	0	0	0	0	0	0	0	0	0	0	0	0	0	0	0	0	0	0	0	0	0	0	0	0	0	0	0	0	0	0	0	0	0	0	0	0	0	0	0	0	0	0	0	0	0	0	0	0	0	0	0	0	0	0	0	0	0	0	0	0	0	0	0	0	0	0	0	0	0	0	0
SolyMTch09g266490.1	0	0	0	0	0	0	0	0	0	0	0	0	0	0	0	0	0	0	0	0	0	0	0	0	0	0	0	0	0	0	0	0	0	0	0	0	0	0	0	0	0	0	0	0	0	0	0	0	0	0	0	0	0	0	0	0	0	0	0	0	0	0	0	0	0	0	0	0	0	0	0	0	0	0	0	0	0.020873	0	0	0	0
SolyMTch09g253590.1	0	0	0	0	0	0	0	0	0	0	0	0	0	0	0	0	0	0	0	0	0	0	0	0	0	0	0	0	0	0	0	0	0	0	0	0	0	0.123851	0	0	0	0	0	0	0	0	0	0	0	0	0	0	0	0	0	0	0	0	0	0	0	0	0	0	0	0	0	0	0	0	0	0	0	0	0	0	0	0	0	0	0
SolyMTch09g266500.1	0	0.057916	0	0	0	0.229307	0	0.203404	0	0.443145	3.30302	0.323887	1.29049	0.696129	0.965197	1.15834	0.062637	1.12929	0.195881	1.79053	7.34678	5.23599	5.21077	2.63795	0.720532	5.93311	6.6112	0.512986	1.67889	3.62961	1.82044	7.35422	1.52288	1.87469	0.212045	0	0.816684	1.83754	7.89434	9.72904	0.292127	0.528458	0.663124	0	1.55276	0.452036	1.76574	0.145989	0.430737	8.70002	6.17736	2.54245	0	5.34737	0.441174	1.5493	0.169864	0.191794	0.43267	4.99137	0.4996	0.437187	0.210077	1.36182	1.56763	1.17006	0.930149	1.32081	0.353667	0.379362	0.223913	0.392373	0.083472	0.291201	0.261707	0.218373	3.91222	0.746723	2.20351	0.339883	0.490152
SolyMTch09g253600.1	0	0	0	0	0	0	0	0	0	0	0.814784	0	0	0	0	0	0	0	0	0	0	0	0	0	0	0	1.04495	0	0	0	0	0	0	0	0	0	0	0	0	4.646	0	0	0	0	0	0	0	0	0	3.47067	0	0	0	0	0	0	0	0	0	0	0	0	0	0	0	0	0	0	0	0	0	0	0	0	0	0.254445	4.34443	0.922178	2.03012	0.26607	0.803436
SolyMTch09g275530.1	0	0	0	0	0.022699	0	0	0	0	0	0	0	0	0	0	0	0	0	0	0	0	0.015531	0.036095	0	0	0	0	0	1.32326	0	7.95378	3.14308	8.6965	0	0	0	0	0	0	0	0	0	0	0	0.023551	0	0	0	0	0	0	0	0	0	0	0	0	0	0	0	0	0	0	0	0	0	0	0	0	0	0	0	0	0	0	0	0	0.015144	11.9241	0.029768	0
SolyMTch09g266540.1	0	0	0	0	0	0	0	0	0	0	0	0	0	0	0	0	0	0	0	0	0	0	0	0	0	0	0	0	0	0	0	0	0	0	0	0	0	0	0	0	0	0	0	0	0	0	0	0	0	0	0	0	0	0	0	0	0	0	0	0	0	0	0	0	0	0	0	0	0	0	0	0	0	0	0	0	0	0	0	0	0
SolyMTch09g266550.1	0	0	0	0	0	0	0	0	0	0	0	0	0	0	0	0	0	0	0	0	0	0	0	0	0	0	0	0	0	0	0	0	0	0	0	0	0	0.10831	0	0	0	0	0	0	0	0	0	0	0	0	0	0.02184	0	0.028812	0	0	0	0	0	0	0	0	0	0	0	0	0	0	0	0	0	0	0	0	0	0	0	0	0	0	0
SolyMTch09g253670.1	0	0	0	0	0	0	0	0	0	0	0	0	0	0	0	0	0	0	0	0	0	0	0	0	0	0	0	0	0	0	0	0	0	0	0	0	0	0	0	0	0	0	0	0	0	0	0	0	0	0	0	0	0	0	0	0	0	0	0	0	0	0	0	0	0	0	0	0	0	0	0	0	0	0	0	0	0	0	0	0	0
SolyMTch09g253680.1	0	0	0	0	0	0	0	0	0	0	0	0	0	0	0	0	0	0	0	0	0	0	0	0	0	0	0	0	0	0	0.561719	0	0.842262	0	0	0	0	0	0	0	0	0	0	0	0	0	0	0.451894	0	0	0.066027	0	0	0	0	0	0	0	0	0	1.42525	2.16573	0.635168	0.214358	0.517061	0.284875	0.597271	0	0.056384	0	0	0	0	0	0	0	0	0	0.111536	0	0
SolyMTch09g266560.1	0	0	0	0	0	0	0	0	0	0	0	0	0	0	0	0	0	0	0	0	0	0	0	0	0	0	0	0	0	0	0	0	0	0	0	0	0	0	0	0	0	0	0	0	0	0	0	0	0	0	0	0	0	0	0	0	0	0	0	0	0	0	0	0	0	0	0	0	0	0	0	0	0	0	0	0	0	0	0.119926	0	0
SolyMTch09g266600.1	0	0	0	0	0	0	0	0	0	0	0	0	0	0	0	0	0	0	0	0	0	0	0	0	0	0	0	0	0	0	0	0	0	0	0	0	0	0	0	0	0	0	0	0	0	0	0	0	0	0	0	0	0	0	0	0	0	0	0	0	0	0	0	0	0	0	0	0	0	0	0	0	0	0	0	0	0	0	0	0	0
SolyMTch09g266620.1	0	0	0	0	0	0	0	0	0	0	0	0	0	0	0	0	0	0	0	0	0	0	0	0	0	0	0	0	0	0	0	0	0	0	0	0	0	0	0	0	0	0	0	0	0	0	0	0	0	0	0	0	0	0	0	0	0	0	0	0	0	0	0	0	0	0	0	0	0	0	0	0	0	0	0	0	0	0	0.062592	0	0
SolyMTch09g253730.1	0	0	0	0	0	0	0	0	0	0	0	0	0	0	0	0	0	0	0	0	0	0	0	0	0	0	0	0	0	0	0	0	0	0	0	0	0	0	0	0	0	0	0	0	0	0	0	0	0	0	0	0	0	0	0	0	0	0	0	0	0	0	0	0	0	0	0	0	0	0	0	0	0	0	0	0	0	0	0	0	0
SolyMTch09g253740.1	0	0	0	0	0	0	0	0	0	0	0	0	0	0	0	0	0	0	0	0	0	0	0	0	0	0	0	0	0	0	0	0	0	0	0	0	0	0	0	0	0	0	0	0	0	0	0	0	0	0	0	0	0	0	0	0	0	0	0	0	0	0	0	0	0	0	0	0	0	0	0	0	0	0	0	0	0	0	0.034821	0	0
SolyMTch09g253750.1	0	0	0	0	0	0	0	0	0	0	0	0	0	0	0	0	0	0	0	0	0	0	0	0	0	0	0	0	0	0	0	0	0	0	0	0	0	0	0	0	0	0	0	0	0	0	0	0	0	0	0	0	0	0	0	0	0	0	0	0	0	0	0	0	0	0	0	0	0	0	0	0	0	0	0	0	0	0	0	0	0
SolyMTch09g253760.1	0	0	0	0	0	0	0	0	0	0	0	0	0	0	0	0	0	0	0	0	0	0	0	0	0	0	0	0	0	0	0	0	0	0	0.048705	0	0	0.143429	0	0	0	0	0	0	0	0	0	0	0	0	0	0	0	0	0	0	0	0	0	0	0	0	0	0	0	0	0	0	0	0	0.051848	0	0	0	0	0	0	0	0	0	0
SolyMTch09g253770.1	0	0	0	0	0	0	0	0	0	0	0	0	0	0	0	0	0	0	0	0	0	0	0	0	0	0	0	0	0	0	0	0	0	0	0	0	0	0	0	0	0	0	0	0	0	0	0	0	0	0	0	0	0	0	0	0	0	0	0	0	0	0	0	0	0	0	0	0	0	0	0	0	0	0	0	0	0	0	0.071633	0	0
SolyMTch09g253780.1	0	0	0	0	0	0	0	0	0	0	0	0	0	0	0	0	0	0	0	0	0	0	0	0	0	0	0	0	0	0	0	0	0	0	0.043627	0.097915	0.144645	0	0.096933	0	0	0.049973	0	0	0.083422	0	0	0	0	0	0	0	0	0	0	0	0	0	0	0	0	0	0	0	0	0	0	0	0	0	0	0	0	0	0	0	0	0	0	0.067139	0
SolyMTch09g266630.1	0	0	0	0	0	0	0	0	0	0	0.082689	0	0	0	0	0	0	0	0	0	0	0	0	0	0	0	0	0	0	0	0	0	0	0	0	0	0	0	0	0	0	0	0	0	0	0	0	0	0	0	0	0	0	0	0	0	0	0	0	0	0	0	0	0	0	0	0	0	0	0	0.045019	0.131201	0	0	0	0	0.092959	0	0.038387	0.093242	0.064855
SolyMTch09g253840.1	0	0	0	0	0	0	0	0	0	0	0	0	0	0	0	0	0	0	0	0	0	0	0	0	0	0	0	0	0	0	0	0	0	0	0	0	0	0	0	0	0	0	0	0	0	0	0	0	0	0	0	0	0	0	0	0	0	0	0	0	0	0	0	0	0	0	0	0	0	0	0	0	0	0	0	0	0	0	0	0	0
SolyMTch09g266650.1	0	0	0	0	0	0	0	0	0	0	0	0	0	0	0	0	0	0	0	0.035696	0.076834	0	0.248576	0	0	0	0	0	0	0	0.071953	0.763907	0.045336	0	0	0	0	0	0	0	0	0	0	0	0	0	0	0	0	0	0	0	0	0	0	0	0	0	0	0	0	0	0	0	0	0	0	0	0	0	0	0	0	0	0	0	0	0	0.121228	0	0
SolyMTch09g275540.1	0	0	0	0	0	0	0	0	0	0.185649	0	0	0	0	0	0	0	0	0	0	0	0	0	0	0	0	0	1.10986	2.12305	0.350469	0	0	0	0	0.10116	0	0	0	0	0	0	0	0	0	0	0	0	0	0	0	0	0	0	0	0	0	0	0	0	0	0	0	0	0	0	0	0	0	0	0	0	0	0	0	0	0	0	0	0	0	0
SolyMTch09g253850.1	0	0	0	0	0	0.054942	0	0	0	0	0	0	0	0	0	0	0	0	0	0	0	0	0	0	0	0	0	0	0	0	0	0	0	0	0	0	0	0	0	0	0	0	0	0	0	0	0	0	0	0	0	0	0	0	0	0	0	0	0	0	0	0	0	0	0	0	0	0	0	0	0	0	0	0	0	0	0	0	0.03158	0	0
SolyMTch09g266700.1	0	0	0	0	0	0	0	0	0	0	0	0	0	0	0	0	0	0	0	0	0	0	0	0	0	0	0	0	0	0	0	0	0	0	0	0	0	0	0	0	0	0	0	0	0	0	0	0	0	0	0	0	0	0	0	0	0	0	0	0	0	0	0	0	0	0	0	0	0	0	0	0	0	0	0	0	0	0	0	0	0
SolyMTch09g275560.1	0	0	0	0	0	0	0	0	0	0	0	0	0	0	0	0	0	0	0	0	0	0	0	0	0	0	0.045529	0	0	0	0.040857	0	0	0	0	0	0	0	0	0	0	0	0	0	0	0	0	0	0	0	0	0	0	0	0	0	0	0	0	0	0	0	0	0	0	0	0	0	0	0.094282	0	0	0.086682	0.191903	0.036657	0.182966	10.8035	0.834172	3.84172	1.35109	11.4985
SolyMTch09g253860.1	0	0	0	0	0	0	0	0	0	0	0	0	0	0	0	0	0	0	0	0	0	0	0	0	0	0	0	0	0	0	0	0	0	0	0	0	0	0	0	0	0	0	0	0	0	0	0	0	0	0	0	0	0	0	0	0	0	0	0	0	0	0	0	0	0	0	0	0	0	0	0	0	0	0	0	0	0	0	0	0	0
SolyMTch09g266710.1	0	0	0	0	0	0	0	0	0	0	0	0	0	0	0	0	0	0	0	0	0	0	0	0	0	0	0	0	0	0	0	0	0	0	0	0	0	0	0	0	0	0	0	0	0	0	0	0	0	0	0	0	0	0	0	0	0	0	0	0	0	0	0	0	0	0	0	0	0	0	0	0	0	0	0	0	0	0	0	0	0
SolyMTch09g266720.1	0	0	0	0	0	0	0	0	0	0	0	0	0	0	0	0	0	0	0	0	0	0	0	0	0	0	0	0	0	0	0	0	0.051378	0	0.070256	0	0	0	0	0	0	0	0	0	0	0	0	0	0	0	0	0	0	0	0	0	0	0	0	0	0	0	0	0	0	0	0	0	0	0	0	0	0	0	0	0	0	0	0	0	0
SolyMTch09g253870.1	0	0	0	0	0	0	0	0	0.083303	0	0	0	0	0	0	0	0	0	0	0	0	0	0	0	0	0	0	0	0	0	0	0	0.162623	0	0	0	0	0	0	0	0	0	0	0	0	0	0	0	0	0	0	0	0	0	0	0	0	0	0.087943	0	0	0	0	0	0	0	0	0	0	0	0	0	0	0	0	0	0	0	0	0	0
SolyMTch09g253890.1	0	0	0	0	0	0	0	0	0	0	0	0	0	0	0	0	0	0	0	0	0	0	0	0	0	0	0	0	0	0	0	0	0	0	0	0	0	0	0	0	0	0	0	0	0	0	0	0	0	0	0	0	0	0	0	0	0	0	0	0	0	0	0	0	0	0	0	0	0	0	0	0	0	0	0	0	0	0	0	0	0
SolyMTch09g253900.1	0	0	0	0	0	0	0	0	0	0	0	0	0	0.106036	0	0	0	0	0	0	0	0.108468	0	0	0	0	0	0	0	0	0	0	0	0.293011	0	0	0	0	0	0	0	0.670982	0	0	0	0.487949	0.482329	0	0	0.544297	0	0	0	0	0	0	0	0	0	0	0.65024	0.11754	0.242891	0	0	0	0	0	0	0	0	0	0	0.066879	0	0	0	0	0	1.53308	0
SolyMTch09g266730.1	0.029025	0	0	0.055268	0	0	0	0.033686	0.054552	0	0.549616	0	0	0	0	0.089159	0.167303	0	0	0.245454	0.437417	0.302426	0	0	0.399372	0.026613	0	0.40911	0.509123	0	0.106262	0	0.063765	0	0	0	0	0.289329	0	0	0	0	0	0	0	0	0	0	0	0	0	0	0	0.725743	0	0	0.119341	0	0.058445	0	0	0	0	0	0	0	0	0	0	0.168161	0.094865	0.102847	0.120651	0.280977	0.206891	0.154242	0.081578	0	0.625734	0.058406	0.230717
SolyMTch09g266740.1	0	0	0	0	0	0	0	0	0	0	0	0	0	0	0	0	0	0	0	0	0	0	0	0	0	0	0	0	0	0	0	0	0	0	0	0	0	0	0	0	0	0	0	0	0	0	0	0	0	0	0	0	0	0	0	0	0	0	0	0	0	0	0	0	0	0	0	0	0	0	0	0	0	0	0	0	0	0	0	0	0
SolyMTch09g253940.1	0	0	0	0	0	0	0	0	0	0	0	0	0	0.043122	0	0	0	0	0	0	0	0	0	0	0	0	0	0	0	0	0	0	0	0.078019	0.03298	0.114481	0	0.227889	0.11316	0.034346	0	0	0	0	0	0	0	0	0	0	0	0	0	0	0	0	0	0	0	0	0	0	0	0	0	0	0	0	0	0	0	0	0	0	0	0	0	0	0	0	0
SolyMTch09g266750.1	0	0	0	0	0	0	0	0	0	0	0	0	0	0.052551	0	0	0	0	0	0	0	0.066941	0	0	0	0	0	0	0	0	0.104659	0	0	0	0	0	0	0	0	0	0	0.191693	0	0	0	0.10718	0	0	0	0	0	0	0	0	2.02857	0	0	0	0	0.27309	0	0	0	0	0	0	0	0	0	0.399084	0	0	0	0.009731	0	0.054085	0	0.106955	0	0.244145	0
SolyMTch09g266750.2	0	0	0	0	0	0	0	0	0	0	0	0	0	0	0	0	0	0	0	0	0	0	0	0	0	0	0	0	0	0	0	0	0	0	0	0	0	0	0	0	0	0.0445	0	0	0	0	0	0	0	0	0	0	0	0	0	0	0	0	0	0	0	0	0	0	0	0	0	0	0	0	0	0	0	0	0	0	0	0	0	0	0
SolyMTch09g266770.1	0	0	0	0	0	0	0	0	0	0	0	0	0	0	0	0	0	0	0	0	0	0	0	0	0	0	0	0	0	0	0	0	0	0	0	0	0	0	0	0	0	0	0	0	0	0	0	0	0	0	0	0	0	0	0	0	0	0	0	0	0	0	0	0	0	0	0	0	0	0.096042	0.268654	0.268972	0	0	0	0	0	0	0	0	0
SolyMTch09g253970.1	0	0	0	0	0	0	0	0	0	0	0	0	0	0	0	0	0	0	0	0	0	0	0	0	0	0	0	0	0	0	0	0.559833	0	0	0	0	0.264098	0.084959	0	0	0	0.188617	0	0	0	0	0	0	0	0	0	0	0	0	0	0	0	0	0	0	0	0	0	0	0	0	0	0	0	0	0	0	0	0	0	0	0	0	0	0	0
SolyMTch09g266780.1	0	0	0	0	0	0	0	0	0	0	0	0	0	0	0	0	0	0	0	0	0	0	0	0	0	0	0	0	0	0	0	0	0	0	0	0	0	0	0	0	0	0	0	0	0	0	0	0	0	0	0	0	0	0	0	0	0	0	0	0	0	0	0	0	0	0	0	0	0	0	0	0	0	0	0	0	0	0	0	0	0
SolyMTch09g266800.1	0	0	0	0	0	0	0	0	0	0	0	0	0	0	0	0	0	0	0	0	0	0	0	0	0	0	0	0	0	0	0	0	0	0	0	0	0	0	0	0	0	0	0	0	0	0	0	0	0	0	0	0	0	0	0	0	0	0	0	0	0	0	0	0	0	0	0	0	0	0	0	0	0	0	0	0	0	0	0	0	0
SolyMTch09g266810.1	0	0	0	0	0	0	0	0	0	0	0	0	0	0	0	0	0	0	0	0	0	0	0	0	0	0	0	0	0	0	0	0	0	0	0	0	0	0	0	0	0	0	0	0	0	0	0	0	0	0	0	0	0	0	0	0	0	0	0	0	0	0	0	0	0	0	0	0	0	0	0	0	0	0	0	0	0	0	0	0	0
SolyMTch09g266820.1	0	0	0	0	0	0	0	0	0	0	0	0	0	0	0	0	0	0	0	0	0	0	0	0	0	0	0	0	0	0	0	0	0	0	0	0	0	0	0	0	0	0	0	0	0	0	0	0	0	0	0	0	0	0	0	0	0	0	0	0	0	0	0	0	0	0	0	0	0	0	0	0	0	0	0	0	0	0	0	0	0
SolyMTch09g254010.1	0	0	0	0	0	0	0	0.060732	0	0	0	0	0	0	0	0	0	0	0	0	0	0	0	0	0	0	0	0	0	0	0	0	0	0	0	0	0	0	0	0	0	0	0	0	0	0	0	0	0	0	0	0	0	0	0	0	0	0	0	0	0	0	0	0	0	0	0	0	0	0.216389	0.213447	0.105389	0.175131	0.161936	0.477771	0	0	0	0	0	0
SolyMTch09g254020.1	0	0	0	0	0	0	0	0	0	0	0	0	0	0	0	0	0	0	0	0	0	0	0	0	0	0	0	0	0	0	0	0	0	0	0	0	0	0	0	0	0	0	0	0	0	0	0	0	0	0	0	0	0	0	0	0	0	0	0	0	0	0	0	0	0	0	0	0	0	0	0	0	0	0	0	0	0	0	0	0	0
SolyMTch09g266850.1	0	0	0	0	0	0	0	0	0	0	0	0	0	0	0	0	0	0	0	0	0	0	0	0	0	0	0	0	0	0	0	0	0	0	0	0	0	0	0	0	0	0	0	0	0	0	0	0	0	0	0	0	0	0	0	0	0	0	0	0	0	0	0	0	0	0	0	0	0	0	0	0	0	0	0	0	0	0	0.133316	0	0
SolyMTch09g266860.1	0	0	0	0	0	0	0	0	0	0	0	0	0	0	0	0	0	0	0	0	0	0	0	0	0	0	0	0	0	0	0	0	0	0	0	0	0	0	0	0	0	0	0	0	0	0	0	0	0	0	0	0	0	0	0	0	0	0	0	0	0	0	0	0	0	0	0	0	0	0	0	0	0	0	0	0	0	0	0	0	0
SolyMTch09g266870.1	0	0	0	0	0	0	0	0	0	0	0	0	0	0	0	0	0	0	0	0	0	0	0	0	0	0	0	0	0	0	0	0	0	0	0	0	0	0	0	0	0	0	0	0	0	0	0	0	0	0	0	0	0	0	0	0	0	0	0	0	0	0	0	0	0	0	0	0	0	0	0	0	0	0	0	0	0	0	0	0.007483	0
SolyMTch09g266890.1	0	0	0	0	0	0	0	0	0	0	0	0	0	0	0	0	0	0	0	0	0	0	0	0	0	0	0	0	0	0	0	0	0	0	0	0	0	0	0	0	0	0	0	0	0	0	0	0	0	0	0	0	0	0	0	0	0	0	0	0	0	0	0	0	0	0	0	0	0	0	0	0	0	0	0	0	0	0	0	0	0
SolyMTch09g254040.1	0.021173	0.206191	0	0	0.427084	0.114894	0	0.102262	0.088934	0.036719	0.267054	0	0.147148	1.67703	0.96466	0	0.791115	0.074419	0.093841	0	0.09662	1.04851	2.71907	2.10228	0.086935	2.48183	1.14925	0.021657	0.119925	0.218117	0.443059	0.225161	0.522191	0.009926	0.134588	0.110231	0.167773	0.027514	0.059109	3.63365	0.687741	0.015388	0.578903	0.21415	1.62845	0	0.030968	0.478892	0	0	0	0.007642	0.41378	0.051556	1.5213	0	0	0	0	0.658484	0	0.015305	0.007212	0.261822	0.33426	0.250264	0.012029	0.008173	0	0.052242	0.103144	0.083103	0.055747	0.065827	0.00358	0.187302	0.434423	0	0.237516	0	0.699522
SolyMTch09g254060.1	0	0	0	0	0	0	0	0.028163	0	0	0	0	0	0	0	0	0.407653	0	0	0	0	0	0	0	0	0	0	0	0	0	0	0	0	0	0	0	0	0	0	0	0	0	0	0	0	0	0	0	0	0	0	0	0	0	0	0	0	0	0	0	0	0	0.091435	0	0	0	0	0	0	0	0	0	0	0	0	0	0	0	0.066946	0	0
SolyMTch09g254070.1	0	0	0	0	0	0	0	0	0	0	0	0	0	0	0	0	0	0	0	0	0	0	0	0	0	0	0	0	0	0	0	0	0	0	0	0	0	0	0	0	0	0	0	0	0	0	0	0	0	0	0	0	0	0	0	0	0	0	0	0	0	0	0	0	0.069522	0	0	0	0	0.122529	0.034451	0.10814	0	0	0.065078	0	0	0	0	0	0
SolyMTch09g266920.1	0	0	0	0	0	0	0	0.528314	0	0	0	0	0	0	0	0.306917	0.131912	0.119538	0	0	0	0.126667	0	0	0.172563	0.349238	0.182227	0	0	0	0	0	0	0	0	0	0	0	0	0	0	0	0	0	0	0	0	0	0	0	0	0	0	0	0	0	0	0	0	0	0	0	0	0	0	0	0	0	0	0	0	0	0.032513	0	0	0	0	0	0.052671	0	0
SolyMTch09g266940.1	0.042636	0	0	0	0	0	0	0	0	0	0	0	0	0	0	0	0	0	0	0	0	0	0	0	0	0	0	0	0	0	0.079286	0	0	0.672185	0	1.65983	0.566806	0.499693	0.192113	0	0	0.813844	0.093126	0	0.237744	0	0	0	0	0	0	0	0	0.091362	0	0	0	0	0	0	0	0	0	0	0	0	0	0	0	0	0	0	0	0	0	0	0	0	0.115332	0.045249	0
SolyMTch09g266950.1	0	0	0	0	0	0	0	0	0	0	0	0	0	0	0	0	0	0	0	0	0	0	0	0	0	0	0	0	0	0	0	0	0	0	0.630315	0.273356	0.031104	0.389227	0.224327	0	0	1.09655	0	0	0	0	0	0	0	0	0	0.060692	0	0	0	0	0	0	0	0	0	0	0	0	0	0	0	0	0	0	0	0	0	0	0	0	0	0	0	0.112724	0
SolyMTch09g275610.1	0	0.030865	0	0	0.043677	0	0.342138	0.070627	0.156064	0.107426	0	0.032679	0	0.121584	0	0	0	0	0	0	0.077824	0	0.094148	0	0	0.078915	0	0	0.064865	0	0	0	0.135647	0.714728	1.30705	0.269593	0	0.030641	0	0	0	0	0.050933	0	0	0	0	0	0.065523	0.304155	0.222067	0.179972	0	0	0.053487	0.493779	0.162261	0.226533	0.459036	0.251469	0.287711	0	0.200954	0.269913	0.572938	0.049111	0.905027	0.158421	0.363752	0.470087	0.460913	0.515149	0.539436	0.62216	0.349335	0.353777	0.154212	1.34656	1.37878	0.367373	0.644259
SolyMTch09g254110.1	0	0	0	0	0	0	0	0	0	0	0	0	0	0	0	0	0	0	0	0	0	0	0	0	0	0	0	0	0	0	0	0	0	0	0	0	0	0	0	0	0	0	0	0	0	0	0	0	0	0	0	0	0	0	0	0	0	0	0	0	0	0	0	0	0	0	0	0	0	0	0	0	0	0	0	0	0	0	0	0	0
SolyMTch09g254120.1	0	0	0	0	0	0	0	0	0	0	0	0	0	0	0	0	0	0	0	0	0	0	0	0	0	0	0	0	0	0	0	0	0	0	0	0	0	0	0	0	0	0	0	0	0	0	0	0	0	0	0	0	0	0	0	0	0	0	0	0	0	0	0	0	0	0	0	0	0	0	0	0	0	0	0	0	0	0	0	0	0
SolyMTch09g254130.1	0	0	0	0	0	0	0	0	0	0	0	0	0	0	0	0	0	0	0	0	0	0	0	0	0	0	0	0	0	0	0	0	0	0	0	0	0	0	0	0	0	0	0	0	0	0	0	0	0	0	0	0	0	0	0	0	0	0	0	0	0	0	0	0	0	0	0	0	0	0	0	0	0	0	0	0	0	0	0.06843	0	0
SolyMTch09g266970.1	0	0	0	0	0	0	0	0	0	0	0	0	0	0	0	0	0	0	0	0	0	0	0	0	0	0	0	0	0	0	0	0	0	0	0	0	0	0	0	0	0	0	0	0	0	0	0	0	0	0	0	0	0	0	0	0	0	0	0	0	0	0	0	0	0	0	0	0	0	0	0	0	0	0	0	0	0	0	0	0	0
SolyMTch09g254150.1	0	0	0	0	0	0	0	0	0	0	0	0	0	0	0	0	0	0	0	0	0	0	0	0	0	0	0	0	0	0	0	0	0	0	0	0	0	0	0	0	0	0	0	0	0	0	0	0	0	0	0	0	0	0	0	0	0	0	0	0	0	0	0	0	0	0	0	0	0	0	0	0	0	0	0	0	0	0	0	0	0
SolyMTch09g266980.1	0	0	0	0	0	0	0	0	0	0	0	0	0	0	0	0	0	0	0	0	0	0	0	0	0	0	0	0	0	0	0	0	0	0	0.36229	0	0	0	0.152568	0	0	0.155161	0	0	0	0	0	0	0	0	0	0	0	0	0.113263	0	0	0	0	0	0	0	0	0	0	0	0	0	0	0	0	0	0	0	0	0	0	0	0	0.223309	0
SolyMTch09g266990.1	0	0	0	0	0	0	0	0	0	0	0	0	0	0	0	0.118189	0.039521	0	0	0	0.056515	0	0	0	0	0	0	0.151265	0.383428	0	0.097311	0	0.273887	0	0	0	0	0	0	0	0	0.175054	0	0	0	0	0	0	0	0	0	0	0	0	0	0	0	0	0	0	0	0	0	0	0	0	0.069021	0	0	0.058628	0	0	0	0	0	0	0	0	0.012081	0	0.021811
SolyMTch09g254190.1	0	0	0	0	0	0	0	0	0	0	0	0	0	0	0	0	0	0	0	0	0	0	0	0	0	0	0	0	0	0	0	0	0	0	0	0	0	0	0	0	0	0	0	0	0	0	0	0	0	0	0	0	0	0	0	0	0	0	0	0	0	0	0	0.009024	0	0	0	0	0	0	0	0	0	0	0	0	0	0	0	0	0
SolyMTch09g254210.1	0	0	0	0	0	0	0	0	0	0	0	0	0	0	0	0	0	0	0	0	0	0	0	0	0	0	0	0	0	0	0	0	0	0	0	0	0	0	0	0	0	0	0	0	0	0	0	0	0	0	0	0	0	0	0	0	0	0	0	0	0	0	0	0	0	0	0	0	0	0	0	0	0	0	0	0	0	0	0	0.045353	0
SolyMTch09g254240.1	0	0	0	0	0	0	0	0	0	0	0	0	0	0	0	0	0	0	0	0	0	0	0	0	0	0	0	0	0	0	0	0	0.061599	0	0	0	0	0	0	0	0	0	0	0	0	0	0	0	0	0	0	0	0	0	0	0	0	0	0	0	0	0	0	0	0	0	0	0	0	0	0	0	0	0	0	0	0	0	0	0	0
SolyMTch09g267020.1	0	0.028583	0	0	0.031356	0.042749	0	0	0	0.064145	0.067015	0	0	0.027396	0	0.035728	0	0	0.310403	0.93768	1.44454	1.03281	2.08633	2.35017	0.524269	2.47793	0.484389	0	0.019728	0	0.133858	0	0	0	0	0.033266	0	0	0	0	0	0	0	0	0	0	0	0	0	0	0	0	0	0	0	0	0	0	0	0	0	0	0	0	0	0	0	0	0	0	0	0	0	0	0	0	0.404935	0	0.067635	0.011583	0
SolyMTch09g267050.1	0	0	0	0	0	0	0	0	0	0	0	0	0	0	0	0	0	0	0	0	0	0	0	0	0	0	0	0	0	0	0	0	0	0	0	0	0	0	0	0	0	0	0	0	0	0	0	0	0	0	0	0	0	0	0	0	0	0	0	0	0	0	0	0	0	0	0	0	0	0	0	0	0	0	0	0	0	0	0	0	0
SolyMTch09g254290.1	0	0	0	0	0	0	0	0	0	0	0	0	0	0	0	0	0	0	0	0	0	0	0	0	0	0	0	0	0	0	0	0	0	0	0	0	0	0	0	0	0	0	0	0	0	0	0	0	0	0	0	0	0	0	0	0	0	0	0	0	0	0	0	0	0	0	0	0	0	0	0	0	0	0	0	0	0	0	0	0	0
SolyMTch09g254320.1	0	0	0	0	0	0	0	0	0	0	0	0	0	0	0	0	0	0	0	0	0	0	0	0	0	0	0	0	0	0	0	0	0	0	0	0	0	0	0	0	0	0	0	0	0	0	0	0	0	0	0	0	0	0	0	0	0	0	0	0	0	0	0	0	0	0	0	0	0	0	0	0	0	0	0	0	0	0	0	0	0
SolyMTch09g267080.1	0	0	0	0	0	0	0	0	0	0	0	0	0	0	0	0	0	0	0	0	0	0	0	0	0	0	0	0	0	0	0	0	0	0	0	0	0	0	0	0	0	0	0	0	0	0	0	0	0	0	0	0	0	0	0	0	0	0	0	0	0	0	0	0	0	0	0	0	0	0	0	0	0	0	0	0	0	0	0	0	0
SolyMTch09g254370.1	0	0	0	0	0	0	0	0.062779	0	0	0	0	0	0.01798	0	0	0	0	0	0	0	0	0	0	0	0	0	0.064042	0.050208	0	0	0	0	0	0	0	0	0	0	0	0	0	0	0	0	0	0	0	0	0	0	0	0	0.086502	0	0	0	0	0	0	0	0	0	0	0	0	0	0	0	0	0	0	0	0	0	0.417821	0	0	0	0	0
SolyMTch09g254390.1	0	0	0	0	0	0	0	0	0	0	0	0	0	0	0	0	0	0	0	0	0	0	0	0	0	0	0	0	0	0	0	0	0	0	0	0	0	0	0	0	0	0	0	0	0	0	0	0	0	0	0	0	0	0	0	0	0	0	0	0	0	0	0	0	0	0	0	0	0	0	0	0	0	0	0	0	0	0	0	0	0
SolyMTch09g267110.1	0	0	0	0	0	0	0	0	0	0	0	0	0	0	0	0	0	0	0	0	0	0	0	0	0	0	0	0	0	0	0	0	0	0	0	0	0	0	0	0	0	0	0	0	0	0	0	0	0	0	0	0	0	0	0	0	0	0	0	0	0	0	0	0	0	0	0	0	0	0	0	0	0	0	0	0	0	0	0	0	0
SolyMTch09g254400.1	0	0	0	0	0	0	0	0	0	0	0	0	0	0	0	0	0	0	0	0	0	0	0	0	0	0	0	0	0	0	0	0	0	0	0	0	0	0	0	0	0	0	0	0	0	0	0	0	0	0	0	0	0	0	0	0	0	0	0	0	0	0	0	0	0	0	0	0	0	0	0	0	0	0	0	0	0	0	0	0	0
SolyMTch09g254410.1	0	0	0	0	0	0	0	0	0	0	0	0	0	0	0	0	0	0	0	0	0	0	0	0	0	0	0	0	0	0	0	0	0	0	0	0	0	0	0	0	0	0	0	0	0	0	0	0	0	0	0	0	0	0	0	0	0	0	0	0	0	0	0	0	0	0	0	0	0	0	0	0	0	0	0	0	0	0	0	0	0
SolyMTch09g254420.1	0	0	0	0	0	0	0	0	0	0	0	0	0	0	0	0	0	0	0	0	0	0	0	0	0	0	0	0	0	0	0	0	0	0	0	0	0	0	0	0	0	0	0	0	0	0	0	0	0	0	0	0	0	0	0	0	0	0	0	0	0	0	0	0	0	0	0	0	0	0	0	0	0	0	0	0	0	0	0.062537	0	0
SolyMTch09g267120.1	0	0	0	0	0	0	0	0	0	0	0	0	0	0	0	0	0	0	0	0	0	0	0	0	0	0	0	0	0	0	0	0	0	0	0	0	0	0	0	0	0	0	0	0	0	0	0	0	0	0	0	0	0	0	0	0	0	0	0	0	0	0	0	0	0	0	0	0	0	0	0	0	0	0	0	0	0	0	0	0	0
SolyMTch09g254430.1	0	0	0	0	0	0	0	0	0	0	0	0	0	0	0	0	0	0	0	0	0	0	0	0	0	0	0	0	0	0	0	0	0	0	0	0	0	0	0	0	0	0	0	0	0	0	0	0	0	0	0	0	0	0	0	0	0	0	0	0	0	0	0	0	0	0	0	0	0	0	0	0	0	0	0	0	0	0	0	0.068321	0
SolyMTch09g267130.1	0	0	0	0	0	0	0	0	0	0	0	0	0	0	0	0	0	0	0	0	0	0	0	0	0	0	0	0	0	0	0	0	0	0	0	0	0	0	0	0	0	0	0	0	0	0	0	0	0	0	0	0	0	0	0	0	0	0	0	0	0	0	0	0	0	0	0	0	0	0	0	0	0	0	0	0	0	0	0	0	0
SolyMTch09g254440.1	0	0	0	0	0	0	0	0	0	0	0	0	0	0	0	0	0	0	0	0	0	0	0	0	0	0	0	0	0	0	0	0	0	0	0	0	0	0	0	0	0	0	0	0	0	0	0	0	0	0	0	0	0	0	0	0	0	0	0	0	0	0	0	0	0	0	0	0	0	0	0	0	0	0	0	0	0	0	0	0	0
SolyMTch09g267140.1	0	0	0	0	0	0	0	0	0	0	0	0	0	0	0	0	0	0	0	0	0	0	0	0	0	0	0	0	0	0	0	0	0	0	0	0	0	0	0	0	0	0	0	0	0	0	0	0	0	0	0	0	0	0	0	0	0	0	0	0	0	0	0	0	0	0	0	0	0	0	0	0	0	0	0	0	0	0	0	0	0
SolyMTch09g267150.1	0	0	0	0	0	0	0	0	0	0	0	0	0	0	0	0	0	0	0	0	0	0	0	0	0	0	0	0	0	0	0	0	0	0	0	0	0	0	0	0	0	0	0	0	0	0	0	0	0	0	0	0	0	0	0	0	0	0	0	0	0	0	0	0	0	0	0	0	0	0	0	0	0	0	0	0	0	0	0.039796	0	0
SolyMTch09g254450.1	0	0	0	0	0	0	0	0	0	0	0	0	0	0	0	0	0	0	0	0	0	0	0	0	0	0	0	0	0	0	0	0	0	0	0	0	0	0	0	0	0	0	0	0	0	0	0	0	0	0	0	0	0	0	0	0	0	0	0	0	0	0	0	0	0	0	0	0	0	0	0	0	0	0	0	0	0	0	0	0	0
SolyMTch09g267160.1	0	0	0	0	0	0	0	0	0	0	0	0	0	0	0	0	0	0	0	0	0	0	0	0	0	0	0	0	0	0	0	0	0	0	0	0	0	0	0.458749	0	0	0.141978	0	0	0	0	0	0	0	0	0	0	0	0	0	0	0	0	0.388764	0	0	0	0	0	0	0	0	0	0	0	0	0	0	0	0	0	0	0	0	0	0
SolyMTch09g267170.1	0	0	0	0	0	0	0	0	0	0	0	0	0	0	0	0	0	0	0	0	0	0	0	0	0	0	0	0	0	0	0	0	0	0	0	0	0	0.106064	0.314731	0	0	0	0	0	0	0	0	0	0	0	0	0	0	0	0	0	0	0	0	0	0	0	0	0	0	0	0	0	0	0	0	0	0	0	0	0	0	0	0	0	0
SolyMTch09g267180.1	0	0	0	0	0.106373	0	0	0	0.282825	0	0	0	0	0	0.114707	0	0	0	0	0.094599	0.155139	0	0	0.215195	0	0	0	0	0.116375	0	0	0	0	0	0	0.214652	0	0.079894	0	0	0	0.737192	0	0	0	0	0	1.20646	0	0	0.099604	0	0	0	0.109879	0	0	0	0	0	0	0	0	0	0	0	0.109676	0	0.337576	0	0	0	0	0	0	0	0	0	0	0	0
SolyMTch09g267210.1	0	0.061477	0	0	0	0	0	0.027866	0	0	0	0	0	0	0	0	0	0	0	0	0	0	0	0	0	0	0	0	0	0	0	0	0	0	0	0	0.028745	0	0	0	0	0	0	0	0	0	0	0	0	0	0	0	0	0	0	0	0	0	0	0	0	0	0	0	0	0	0	0	0	0	0	0.013648	0	0	0	0	0	0.112886	0	0.051151	0
SolyMTch09g267220.2	0.062924	0	0	0.025126	0	0	0	0	0.014281	0.010026	0	0	0	0	0	0	0	0	0	0	0	0	0	0	0	0	0	0	1.22867	0	0.181692	0	0	0	0.089892	0.014025	0	0.03697	0.056033	0	0	0	0	0	0	0	0	0	0	0.025751	0	0	0	0	0	0	0	0	0	0	0	0	0.012574	0.031917	0.012126	0	0	0.025659	0	0	0	0	0	0	0	0	0	0	0.023308	0.086171	0
SolyMTch09g254480.1	0	0	0	0	0	0	0	0	0	0	0	0	0	0	0	0	0	0	0	0	0	0	0	0	0	0	0	0	0.450303	0	0.167196	0	0.273344	0	0	0	0	0.172227	0.118626	0	0	0	0	0	0	0	0	0	0	0	0	0	0	0	0	0	0	0	0	0	0	0	0	0	0	0	0	0	0	0	0	0	0	0	0	0	0	0	0	0	0
SolyMTch09g275640.1	0	0	0	0	0	0	0	0	0	0	0	0	0	0	0	0	0	0	0	0	0	0.021546	0	0	0	0	0	0	0	0.100381	0.083516	0	0.033578	0	0	0	0	0	0	0.220319	0.10637	0.073138	0	0.083765	0	0.354583	0.285785	0.29223	0.332011	0.495114	0.802811	0.300529	0	0.224552	0.634984	0.316861	0	0.295964	0	0.531327	0.087679	0.628175	0.139279	0.486243	0.664546	0.887667	0.341375	1.19055	0.717714	0	0.023868	0	0	0	0.061486	0	0	0.196981	0.179272	0	0
SolyMTch09g267230.1	0	0	0	0	0	0	0	0	0	0	0	0	0	0	0	0	0	0	0	0	0	0	0	0	0	0	0	0	0	0	0	0	0	0	0	0	0	0	0	0	0	0	0	0	0	0	0	0	0	0	0	0	0	0	0	0	0	0	0	0	0	0	0	0	0	0	0	0	0	0	0	0	0	0	0	0	0	0	0	0	0
SolyMTch09g254490.1	0	0	0	0	0	0	0	0	0	0	0	0	0	0	0	0	0	0	0	0	0	0	0	0	0	0	0	0	0	0	0	0	0	0	0.374654	0	0	0	0	0	0	0	0	0	0	0	0	0	0.065554	0	0	0	0	0	0	0	0	0	0	0	0	0	0	0	0	0	0	0	0	0	0	0	0	0	0	0	0	0	0	0.101366	0
SolyMTch09g254500.1	0	0	0	0	0	0	0	0	0	0	0	0	0	0	0	0	0	0	0	0	0	0	0	0	0	0	0	0	0	0	0.089337	0	0	0	0	0	0	0	0	0	0	0	0	0	0	0	0	0	0	0	0	0	0	0	0	0	0	0	0	0	0	0	0	0	0	0	0	0	0	0	0	0	0	0	0	0	0	0	0	0	0
SolyMTch09g254510.1	0	0	0	0	0	0	0	0	0	0	0	0	0	0	0	0	0	0	0	0	0	0	0	0	0	0	0	0	0	0	0	0	0	0	0	0	0	0	0	0	0	0	0	0	0	0	0	0	0	0	0	0	0	0	0	0	0	0	0	0	0	0	0	0	0	0	0	0	0	0	0	0	0	0	0	0	0	0	0	0	0
SolyMTch09g254520.1	0	0	0	0	0	0	0	0	0	0	0	0	0	0	0	0	0	0	0	0	0	0	0	0	0	0	0	0	0	0	0	0	0	0	0	0	0	0	0	0	0	0	0	0	0	0	0	0	0	0	0	0	0	0	0	0	0	0	0	0	0	0	0	0	0	0	0	0	0	0	0	0	0	0	0	0	0	0	0	0	0
SolyMTch09g267240.1	0	0	0	0	0	0	0	0	0	0	0	0	0	0	0	0	0	0	0	0	0	0	0	0	0	0	0	0	0	0	0	0	0	0	0	0	0	0	0	0	0	0	0	0	0	0	0	0	0	0	0	0	0	0	0	0	0	0	0	0	0	0	0	0	0	0	0	0	0	0	0	0	0	0	0	0	0	0	0	0	0
SolyMTch09g267250.1	0	0	0	0	0	0	0	0	0	0	0	0	0	0	0	0	0	0	0	0	0	0	0	0	0	0	0	0	0	0	0	0	0	0	0	0	0	0	0	0	0	0	0	0	0	0	0	0	0	0	0	0	0	0	0	0	0	0	0	0	0	0	0	0	0	0	0	0	0	0	0	0	0	0	0	0	0	0	0.033377	0	0
SolyMTch09g267260.1	0	0	0	0	0	0	0	0	0	0	0	0	0	0	0	0	0	0	0	0	0	0	0	0	0	0	0	0	0	0	0	0	0	0	0	0	0	0	0	0	0	0	0	0	0	0	0	0	0	0	0	0	0	0	0	0	0	0	0	0	0	0	0	0	0	0	0	0	0	0	0	0	0	0	0	0	0	0	0	0.030606	0
SolyMTch09g267270.1	0	0	0	0	0	0	0	0	0	0	0	0	0	0	0	0	0	0	0	0	0	0	0	0	0	0	0	0	0	0	0	0	0	0	0	0	0	0	0	0	0	0	0	0	0	0	0	0	0	0	0	0	0	0	0	0	0	0	0	0	0	0	0	0	0	0	0	0	0	0	0	0	0	0	0	0	0	0	0	0	0
SolyMTch09g267280.1	0	0	0	0	0	0	0	0	0	0	0	0	0	0	0	0	0	0	0	0	0	0	0	0	0	0	0	0	0	0	0	0	0	0	0	0	0	0	0	0	0	0	0	0	0	0	0	0	0	0	0	0	0	0	0	0	0	0	0	0	0	0	0	0	0	0	0	0	0	0	0	0	0	0	0	0	0	0	0	0	0
SolyMTch09g254530.1	0	0	0	0	0	0	0	0	0	0.02924	0.022425	0.067309	0.042755	0.150556	0.204181	1.39969	0.025566	0.157638	0	0	0	0.08181	0	0.09342	0.01992	0.055571	0	0.066566	0.028787	0.586776	0.036753	0	0.081843	0.042177	0.255788	0.023055	0.127305	0.031983	0	0.160972	0.009877	0.014839	0.094198	0	0.099186	0.129795	0.098512	0	0.303887	0.264645	0.923838	0.152197	0	0.184484	0.038312	0	0.109514	0.028272	0	0	0.136599	0	0.363525	0.063362	0.41096	0.03134	0.021874	0.11184	0.124352	0	0	0	0	0	0	0	0.031637	0.088673	0.208634	0.02323	3.1455
SolyMTch09g254530.2	0	0	0	0	0	0	0	0	0	0	0	0	0	0	0	0	0	0	0	0	0	0	0	0	0	0	0	0	0	0	0	0	0	0	0	0	0	0	0.723166	0	0	0	0	0	0.111686	0	0	0	0	0	0	0	0	0	0	0	0	0	0	0	0	0	0	0	0	0	0	0	0.007144	0	0	0	0	0	0	0	0	0	0	0	0
SolyMTch09g254530.3	0	0	0	0	0	0	0	0	0	0.027891	0.255626	0.08308	0.11568	0.493621	0.63406	1.17787	0.075586	0.955352	0.218528	0	0	0.147877	0.087079	0.212416	0.103602	0.245841	0.285095	0.247691	0.300128	1.60324	0.368029	1.04108	0.443245	0.167823	0.185862	0.377442	1.07451	1.16471	1.21098	1.93335	1.26958	1.32578	0.616893	0	2.53256	2.14504	1.82001	1.64624	1.49268	1.66382	1.65561	0.36833	0.110954	0.673283	0.197546	0.586997	0.771359	0.141636	0.107745	0.977191	0.262205	0.532114	0.27848	0.607677	1.07219	1.0165	0.564382	0.751629	0.875875	0	0	0	0	0	0	0	0	0.699496	0.5913	0.758005	3.97321
SolyMTch09g254530.4	0	0	0	0	0	0	0	0	0	0.496928	0.467223	0.051439	0.440197	0.246821	0.818304	0.234448	0.345825	0.848291	0.150099	0.539367	0.647838	0.055079	0.501774	0.048442	0.944433	0	0.704291	1.01496	0.72252	0.222925	0.341622	1.3423	0.949465	0.255128	0.183931	0.501419	1.72403	2.5844	1.93857	3.69771	7.18493	1.24299	2.42578	0.599282	5.15461	3.06646	2.41405	0	1.53033	1.0001	0.132036	0.805468	0.554158	1.57168	0.809198	2.43083	0.818779	0.277099	0.714736	2.80645	0.397898	0.20477	0.155348	0.807284	0.252269	0.614594	1.25946	1.15098	0.660174	0	0	0	0	0	0	0	0	1.17187	0.224815	1.28527	0.045212
SolyMTch09g267310.1	0	0	0	0	0	0	0	0	0	0	0	0	0	0	0	0	0	0	0	0	0	0	0	0	0	0	0	0	0	0	0	0	0	0	0	0	0.10486	0	0	0	0	0	0	0	0	0	0	0	0	0	0	0	0	0	0	0	0	0	0	0	0	0	0	0	0	0	0	0	0	0	0	0	0	0	0	0	0	0	0	0	0.095192
SolyMTch09g267330.1	0	0	0	0	0	0	0	0	0.010413	0	0	0	0	0	0	0	0.02825	0	0.026287	0	0.018285	0.052372	0.173979	0.056302	0	0	0.052174	0.005494	0	0	0	0	0	0	0	0	0	0	0.021663	0	0	0.078241	0	0	0.063601	0	0	0	0	0	0	0	0	0	0	0	0	0	0	0	0	0	0	0	0	0	0	0	0	0	0.00828	0	0	0.031568	0.011401	0	0	0	0.023509	0.125707	0.083073
SolyMTch09g267340.1	0	0	0	0	0	0	0	0	0	0	0	0	0	0	0	0	0	0	0	0	0	0	0	0	0	0	0	0	0	0	0	0	0	0	0	0	0	0	0	0	0	0	0	0	0	0	0	0	0	0	0	0	0	0	0	0	0	0	0	0	0	0	0	0	0	0	0	0	0	0	0	0	0	0	0	0	0	0	0	0	0
SolyMTch09g254540.1	0	0	0	0	0	0	0	0	0	0	0	0	0	0	0	0	0	0	0	0	0	0	0	0	0	0	0	0	0	0	0	0	0	0	0	0	0	0	0	0	0	0	0	0	0	0	0	0	0	0	0	0	0	0	0	0	0	0	0	0	0	0	0	0	0	0	0	0	0	0	0	0	0	0	0	0	0	0	0	0	0
SolyMTch09g254550.1	0	0	0	0	0	0	0	0	0	0	0	0	0	0	0	0	0	0	0	0	0	0	0	0	0	0	0	0	0	0	0	0	0	0	0	0	0	0	0	0	0	0	0	0	0	0	0	0	0	0	0	0	0	0	0	0	0	0	0	0	0	0	0	0	0	0	0	0	0	0	0	0	0	0	0	0	0	0	0	0	0
SolyMTch09g254560.1	0	0	0	0	0	0	0.004897	0.002048	0	0	0	0.005475	0	0.006828	0	0	0.036925	0	0	0	0	0	0	0	0	0	0	0	0.026518	0	0.00381	0	0	0	0	0	0	0	0	0	0	0	0.003225	0	0	0	0	0	0	0	0	0	0	0	0	0.101447	1.47423	0	0.020014	0	0.006087	0.018825	0	0	0	0	0	0	0	0	0.004061	0.002114	0	0	0	0	0	0	0.028695	0.00248	0.004385
SolyMTch09g267370.1	0	0	0	0	0	0	0	0	0	0	0	0	0	0	0	0	0	0	0	0	0	0	0	0	0	0	0	0	0	0	0	0	0	0	0	0	0	0	0	0	0	0	0	0	0	0	0	0	0	0	0	0	0	0	0	0	0	0	0	0	0	0	0	0	0	0	0	0	0	0	0	0	0	0	0	0	0	0	0	0	0
SolyMTch09g254570.1	0	0	0	0	0	0	0	0	0	0	0	0	0	0	0	0	0	0	0	0	0	0	0	0	0	0	0	0	0	0	0	0	0	0	0	0	0	0	0	0	0	0	0	0	0	0	0	0	0	0	0	0	0	0	0	0	0	0	0	0	0	0	0	0	0	0	0	0	0	0	0	0	0	0	0	0	0	0	0.17695	0	0
SolyMTch09g254580.1	0	0	0	0	0	0	0	0	0	0	0	0	0	0	0	0	0	0	0	0	0	0	0	0	0	0	0	0	0	0	0	0	0.071551	0	0	0	0	0	0	0	0	0	0	0	0	0	0	0	0	0	0	0	0	0	0	0	0	0	0	0	0	0	0	0	0	0	0	0	0	0	0	0	0	0	0	0	0	0	0.718421	0	0
SolyMTch09g275660.1	0	0	0	0	0	0	0	0	0	0.02211	0.027516	0	0	0.060618	0.237114	0	0	0	1.84917	28.6148	29.7488	18.4348	9.32222	18.1506	0.143233	0.017632	0.052636	0.164725	0.107325	0.204795	0.164245	0.232319	0.020077	0.007857	0	0	0.012615	0	0	0	0	0	0	0	0	0	0	0	0	0.034361	0	0	0	0	0.003888	0	0	0	0	0.078072	0	0.044032	0	0.028758	0	0.033527	0.015946	0.035311	0.039698	0.023169	0.005312	0.014128	0.022827	0.022713	0.016893	0.054696	0.022025	0.024812	0.008551	0.004174	0.036118
SolyMTch09g254600.1	0	0	0	0	0	0	0	0	0	0	0	0	0	0	0	0	0	0	0	0	0	0	0	0	0	0	0	0	0	0	0	0	0	0	0	0	0	0	0	0	0	0	0	0	0	0	0	0	0	0	0	0	0	0	0	0	0	0	0	0	0	0	0	0	0	0	0	0	0	0	0.084497	0.140317	0	0.039001	3.26215	0	0	0	0	0.0069	0
SolyMTch09g267380.1	0	0	0	0	0	0	0	0	0	0	0	0	0	0	0	0	0	0	0	0	0	0	0	0	0	0	0	0	0	0	0	0	0	0	0	0	0	0	0	0	0	0	0	0	0	0	0	0	0	0	0	0	0	0	0	0	0	0	0	0	0	0	0	0	0	0	0	0	0	0	0	0.058643	0	0	0	0	0	0	0	0	0
SolyMTch09g267390.1	0	0	0	0	0	0	0	0	0	0	0	0	0	0	0	0	0	0	0	0	0	0	0	0	0	0	0	0	0	0	0	0	0	0	0	0	0	0	0	0.035148	0	0	0	0	0	0	0	0	0	0	0.035212	0	0	0	0	0	0	0	0	0	0	0	0	0	0.064127	0	0	0	0	0	0	0	0	0	0	0	0	0	0	0	0
SolyMTch09g254610.1	0	0	0	0	0	0	0	0	0	0	0	0	0	0	0	0	0	0	0	0	0	0	0	0	0	0	0	0	0	0	0	0	0	0	0	0	0	0	0	0	0	0	0	0	0	0	0	0	0	0	0	0	0	0	0	0	0	0	0	0	0	0	0	0	0	0	0	0	0	0	0	0	0	0	0	0	0	0	0	0	0
SolyMTch09g267410.1	0	0	0	0	0	0	0	0	0	0	0	0	0	0	0	0	0	0	0	0	0	0	0	0	0	0	0	0	0	0	0	0	0	0	0	0	0	0	0	0	0	0	0	0	0	0	0	0	0	0	0	0	0	0	0	0	0	0	0	0	0	0	0	0	0	0	0	0	0	0	0	0	0	0	0	0	0	0	0	0	0
SolyMTch09g267420.1	0	0	0	0	0	0	0	0	0	0	0	0	0	0	0	0	0	0	0	0	0	0	0	0	0	0	0	0	0	0	0	0	0	0	0	0	0	0	0	0	0	0	0	0	0	0	0	0	0	0	0	0	0	0	0	0	0	0	0	0	0	0	0	0	0	0	0	0	0	0	0	0	0	0	0	0	0	0	0	0	0
SolyMTch09g254660.1	0	0	0	0	0	0	0	0	0	0	0	0	0	0	0	0	0	0	0	0	0	0	0	0	0	0	0	0	0	0	0	0	0	0	0	0	0	0	0	0	0	0	0	0	0	0	0	0	0	0	0	0	0	0	0	0	0	0	0	0	0	0	0	0	0	0	0	0	0	0	0	0	0	0	0	0	0	0	0	0	0
SolyMTch09g254670.1	0	0	0	0	0	0	0	0	0	0	0	0	0	0	0	0	0	0	0	0	0	0	0	0	0	0	0	0	0	0	0	0	0	0	0	0	0	0	0	0	0	0	0	0	0	0	0	0	0	0	0	0	0	0	0	0	0	0	0	0	0	0	0	0	0	0	0	0	0	0	0	0	0	0	0	0	0	0	0	0	0
SolyMTch09g267430.1	0	0	0	0	0	0	0	0	0	0	0	0	0	0	0	0	0	0	0	0	0	0	0	0	0	0	0	0	0	0	0	0	0	0	0	0	0	0	0	0	0	0	0	0	0	0	0	0	0	0	0	0	0	0	0	0	0	0	0	0	0	0	0	0	0	0	0	0	0	0	0	0	0	0	0	0	0	0	0	0	0
SolyMTch09g267440.1	0.070876	0.194919	0	0	0.212037	0.207152	0	0.094169	0	0.008031	0	0	0	0	0.072648	0	0	0	0.086998	0	0	0	0	0	0	0	0	0	0	0	0	0	0	0	0	0	0	0	0	0	0	0	0	0	0	0	0	0	0	0.071459	0	0	0	0	0	0	0	0	0	0	0	0	0	0	0	0	0	0	0	0	0.48915	0.172406	0	0.404584	0	0	0.021903	0	0	0	0
SolyMTch09g254680.1	0	0	0	0	0	0	0	0	0	0	0	0	0	0	0	0	0	0	0	0	0	0	0	0	0	0	0	0	0	0	0	0	0	0	0	0	0	0	0	0	0	0	0	0	0	0	0	0	0	0	0	0	0	0	0	0	0	0	0	0	0	0	0	0	0	0	0	0	0	0	0	0	0	0	0	0	0	0	0	0	0
SolyMTch09g254690.1	0	0	0	0	0	0	0	0	0	0	0	0	0	0	0	0	0	0	0	0	0	0	0	0	0	0	0	0	0	0	0	0	0	0	0	0	0	0	0	0	0	0	0	0	0	0	0	0	0	0	0	0	0	0	0	0	0	0	0	0	0	0	0	0	0	0	0	0	0	0	0	0	0	0	0	0	0	0	0	0	0
SolyMTch09g254700.1	0	0	0	0	0	0	0	0	0	0	0	0	0	0	0	0	0	0	0	0	0	0	0	0	0	0	0	0	0	0	0	0	0	0	0	0	0	0	0	0	0	0	0	0	0	0	0	0	0	0	0	0	0	0	0	0	0	0	0	0	0	0	0	0	0	0	0	0	0	0	0	0	0	0	0	0	0	0	0	0	0
SolyMTch09g267490.1	0	0	0	0	0	0	0	0	0	0	0	0	0	0	0	0	0	0	0	0	0	0	0	0	0	0	0	0	0	0	0	0	0	0	0	0	0	0	0	0	0	0	0	0	0	0	0	0	0	0	0	0	0	0	0	0	0	0	0	0	0	0	0	0	0	0	0	0	0	0	0	0	0	0	0	0	0	0	0	0	0
SolyMTch09g254740.1	0	0	0	0	0	0	0	0	0	0	0	0	0	0	0	0	0	0	0	0	0	0	0	0	0	0	0	0	0	0	0	0	0	0	0	0	0	0	0	0	0	0	0	0	0	0	0	0	0	0	0	0	0	0	0	0	0	0	0	0	0	0	0	0	0	0	0	0	0	0	0	0	0	0	0	0	0	0	0	0	0
SolyMTch09g267510.1	0.174814	0	0	0	0	0	0	0.058369	0.025078	0.763534	1.80661	0.634381	0.896813	2.39517	1.24114	1.71005	0.446247	0.676983	4.11617	6.57838	7.30848	4.48348	6.04639	5.70575	5.91847	3.17845	2.45322	1.87275	1.25308	2.15862	1.12888	1.07927	0.463673	0.16233	0.525271	0.355056	0	0.198546	0.034977	0.74238	1.03459	0.254098	0.743124	3.18668	1.51122	0	0.276624	0	0	0	0	0	0	0	0	0	0	0	0.081929	0	0	0.281363	0	0	0.079601	0	0.199261	0	0	0.319311	0.338693	0.338613	0.353168	0.498227	0.29404	0.312661	0.490106	0.323386	0.85775	1.09671	0.300818
SolyMTch09g254780.1	0	0	0	0	0	0	0	0	0	0	0	0	0	0	0	0	0	0	0	0	0	0	0	0	0	0	0	0	0	0	0	0	0	0.248306	0.232966	1.32593	0	0	0.255879	0	0	0.287552	0.356605	0	0	0	0	0	0	0	0	0	0	0	0	0	0	0	0	0	0	0	0	0	0	0	0	0	0	0	0	0	0	0	0	0	0	0	0	0.296895	0
SolyMTch09g275690.1	0	0	0	0	0	0	0	0	0	0	0	0	0	0	0	0	0	0	0	0	0	0	0	0	0	0	0	0	0.526059	0	2.03789	0	0.898348	0	0	0	0	0	0	0	0	0	0	0	0	0	0	0	0	0	0	0	0	0	0	0	0	0	0	0	0	0	0	0	0	0	0	0	0	0	0	0	0	0	0	0	0	0	0.173965	0	0
SolyMTch09g254810.1	0	0	0	0	0	0	0	0	0	0	0	0	0	0	0	0	0	0	0	0	0	0	0	0	0	0	0	0	0	0	0	0	0	0	0	0	0	0	0	0	0	0	0	0	0	0	0	0	0	0	0	0	0	0	0	0	0	0	0	0	0	0	0	0	0	0	0	0	0	0	0	0	0	0	0	0	0	0	0	0	0
SolyMTch09g254830.1	0	0	0	0	0	0	0	0	0	0	0	0	0	0	0	0	0	0	0	0	0	0	0	0	0	0	0	0	0	0	0	0	0	0	0	0	0	0	0	0	0	0	0	0	0	0	0	0	0	0	0	0	0	0	0	0	0	0	0	0	0	0	0	0	0	0	0	0	0	0	0	0	0	0	0	0	0	0	0.039008	0	0
SolyMTch09g254850.1	0	0	0	0	0	0	0	0	0	0	0	0	0	0	0	0	0	0	0	0	0	0	0	0	0	0	0	0	0	0	0	0	0	0	0	0	0	0	0	0	0	0	0	0	0	0	0	0	0	0	0	0	0	0	0	0	0	0	0	0	0	0	0	0	0	0	0	0	0	0	0	0	0	0	0	0.234977	0.142846	0.091052	0.041122	0.041241	0.125311
SolyMTch09g254860.1	0	0	0	0	0	0	0	0	0	0	0	0	0	0	0	0	0	0	0	0	0	0	0	0	0	0	0	0	0	0	0	0	0	0	0	0	0	0	0	0	0	0	0	0	0	0	0	0	0	0	0	0	0	0	0	0	0	0	0	0	0	0	0	0	0	0	0	0	0	0	0	0	0	0	0	0	0	0	0	0	0
SolyMTch09g254870.1	0	0	0	0	0	0	0	0	0	0	0	0	0	0	0	0	0	0	0	0	0	0	0	0	0	0	0	0	0	0	0	0	0	0	0	0	0	0	0	0	0	0	0	0	0	0	0	0	0	0	0	0	0	0	0	0	0	0	0	0	0	0	0	0	0	0	0	0	0	0	0	0	0	0	0	0	0	0	0.013842	0.208229	0
SolyMTch09g267560.1	0	0	0	0	0	0	0	0	0	0	0	0	0	0	0	0	0	0	0	0	0	0	0	0	0	0	0	0	0	0	0	0	0	0	0	0	0	0	0	0	0	0	0	0	0	0	0	0	0	0	0	0	0	0	0	0	0	0	0	0	0	0	0	0	0	0	0	0	0	0	0	0	0	0	0	0	0	0	0	0.073169	0
SolyMTch09g267570.1	0	0	0	0	0	0	0	0	0	0	0	0	0	0	0	0	0	0	0	0	0	0	0	0	0	0	0	0	0	0	0	0	0	0	0	0	0	0	0	0	0	0	0	0	0	0	0	0	0	0	0	0	0	0	0	0	0	0	0	0	0	0	0	0	0	0	0	0	0	0	0	0	0	0	0	0	0	0	0.015634	0	0
SolyMTch09g267580.1	0.270008	0	0	0	0.008768	0	0	0	0	0	0	0	0	0.394464	0	0	0	0	0	0	0	0	0	0	0	0	0	0	0	0	0	0	0	0.071104	0	0	0	0	0	0	0	0	0	0	0	0	0	0	0	0	0	0	0	0	0	0	0	0	0	0	0	0	0	0	0	0	0	0	0	0	0	0.09319	0	0	0	0	0.035632	0	0	0	0
SolyMTch09g254890.1	0.17901	0	0	0.01728	0	0	0	0	0	0	0	0	0	0.859962	0	0	0	0	0	0	0	0.011294	0	0.03104	0	0	0	0	0	0	0	0	0.027926	0	0	0	0	0	0	0	0	0.056965	0	0	0	0	0	0	0	0	0	0	0	0	0	0	0	0	0	0	0	0.163255	0	0	0	0	0	0	0	0.414633	0	0.076454	0.06126	0.056842	0	0.733635	0	0.06472	0	4.1321	0
SolyMTch09g267590.1	0	0	0	0	0	0	0	0	0	0	0	0	0	0	0	0	0	0	0	0	0	0	0	0	0	0	0	0	0	0	0	0	0	0	0	0	0	0	0	0	0	0	0	0	0	0	0	0	0	0	0	0	0	0	0	0	0	0	0	0	0	0	0	0	0	0	0	0	0	0.103405	0	0	0	0	0	0	0	0	0	0.070036	0
SolyMTch09g267610.1	0	0	0	0	0	0	0	0	0	0	0	0	0	0	0	0	0	0	0	0	0	0	0	0	0	0	0	0	0	0	0	0	0	0	0	0	0	0	0	0	0	0	0	0	0	0	0	0	0	0	0	0	0	0	0	0	0	0	0	0	0	0	0	0	0	0	0	0	0	0	0	0	0	0	0	0	0	0	0	0	0
SolyMTch09g267620.2	0	0	0	0	0	0	0	0	0	0	0	0	0	0	0	0	0	0	0	0	0	0	0	0	0	0	0	0	0	0	0	0	0	0	0	0	0	0	0	0	0	0	0	0	0	0	0	0	0	0	0	0	0	0	0	0	0	0	0	0	0	0	0	0	0	0	0	0	0	0	0	0	0	0	0	0.045477	0	0	0	0	0
SolyMTch09g254920.1	0	0	0	0	0	0	0	0	0	0.318892	0	0	0.688779	2.12587	0	0	0.481201	0	0.087604	0	0.470014	2.23896	2.30871	2.67971	0	1.46701	2.07053	0	0	0	0.113347	0	0.143769	0	0	0	0	0	0	0	0	0	0	0	0.28007	0	0	0	0	0	0	0	0	0	0	0	0	0	0	0	0	0	0	0	0	0	0	0	0	0	0	0	0	0	0	0	0.137829	0	0.046775	0	0
SolyMTch09g254920.2	0	0	0	0	0	0	0	0	0	0	0	0	0.143474	0.227753	0.625859	0	0.182859	0	0	0.070537	0.514197	3.113	1.56682	1.15318	0	0.695972	2.47814	0	0	0	0	0	0	0	0	0	0	0	0.246531	0	0	0	0.336452	0	0.399746	0	0	0	0	0	0	0	0	0	0	0	0	0	0	0	0	0	0	0	0	0	0	0	0	0	0	0	0	0	0	0	0.24114	0	0	0	0
SolyMTch09g267630.1	0	0	0	0	0	0	0	0	0	0	0	0	0	0	0	0	0	0	0	0	0	0	0	0	0	0	0	0	0	0	0	0	0	0	0	0	0	0	0	0	0	0	0	0	0	0	0	0	0	0	0	0	0	0	0	0	0	0	0	0	0	0	0	0	0	0	0	0	0	0	0	0	0.064498	0	0	0	0	0.136579	0	0	0.245796
SolyMTch09g267650.1	0	0	0	0	0	0	0	0	0	0	0	0	0	0	0	0	0	0	0	0	0	0	0	0	0	0	0	0	0	0	0.376639	1.75042	0	0	0	0	0	0	0	0	0	0	0	0	0	0	0	0	0	0	0	0	0	0	0	0	0	0	0	0	0	0.052184	0	0	0	0	0	0	0	0	0	0	0	0	0	0	0	0	0.861517	0	0
SolyMTch09g267660.1	0	0	0	0	0	0	0	0	0	0	0.008881	0	0	0	0	0	0	0	0	0	0	0	0	0	0	0	0	0	0	0	0	0	0	0	0	0	0	0	0	0	0	0	0	0	0	0	0	0	0	0	0	0	0	0	0	0	0	0	0	0	0	0	0	0	0	0	0	0	0	0	0.029694	0	0	0	0	0	0	0	0	0	0
SolyMTch09g267670.1	0	0	0	0	0	0	0	0	0	0	0	0	0	0	0	0	0	0	0	0	0	0	0	0	0	0	0	0.791513	0	0.490495	0	0	0	0.773076	0.209172	0.885104	0.516938	0.580474	2.5562	0.496699	0.764974	2.82875	0.838472	0	1.64077	0.081582	0.061503	0	0.527267	0	0	0	0.024826	0	0	0	0	0	0	0	0	0	0	0	0.361204	0	0	0	0.105886	0.128482	0.285651	0.3127	0	0.018244	0	0	0	0.006859	0.038895	1.31066	0
SolyMTch09g267670.2	0	0	0	0	0	0	0	0	0	0	0	0	0	0	0	0	0	0	0	0	0	0	0	0	0	0	0	0.329939	0	0	0	0	0	0.370456	0	0.645424	1.01018	1.16427	0.836785	0.342551	1.10364	2.50306	0.249476	2.92276	1.54972	0.115033	0	0	0.126272	0	0	0	0	0	0	0	0	0	0	0	0	0	0	0	0.092102	0	0	0	0	0	0.096982	0.101934	0	0	0	0	0	0	0	0.381187	0
SolyMTch09g267680.1	0	0	0	0	0	0	0	0	0	0	0	0	0	0	0	0	0	0	0	0	0	0	0	0	0	0	0	0	0	0	0	0	0	0	0	0	0	0	0	0	0	0	0.052087	0	0	0	0	0	0	0	0	0	0	0	0	0	0	0	0	0	0	0	0	0	0	0	0	0	0	0	0	0	0	0	0	0	0	0	0	0	0
SolyMTch09g267690.1	0	0	0	0	0	0	0	0	0	0	0	0	0	0	0	0	0	0	0	0	0	0	0	0	0	0	0	0	0	0	0	0	0	0	0	0	0	0	0	0	0	0	0	0	0	0	0	0	0	0	0	0	0	0	0	0	0	0	0	0	0	0	0	0	0	0	0	0	0	0	3.47499	3.11393	0.067203	0.02093	0	0	0	0	0.03642	0	0
SolyMTch09g254930.1	0	0	0	0	0	0	0	0	0	0	0	0	0	0	0	0	0	0	0	0	0	0	0	0	0	0	0	0	0	0	0	0	0	0.185138	0	0.007452	0	0	0	0	0	0	0	0	0	0	0	0	0	0	0	0	0	0	0	0	0	0	0	0	0	0	0	0	0	0	0	0	0	0	0.217293	0.061701	0	0	0	0	0	0	0	0.054652	0
SolyMTch09g267700.1	0	0	0	0	0	0	0	0	0	0	0	0	0	0	0	0	0	0	0	0	0	0	0	0	0	0	0	0	0	0	0	0	0	0	0	0	0	0	0	0	0	0	0	0	0	0	0	0	0	0	0	0	0	0	0	0	0	0	0	0	0	0	0	0	0	0	0	0	0	0	0	0	0	0	0	0	0	0	0.046515	0	0
SolyMTch09g254950.1	0	0	0	0	0	0	0	0	0	0	0	0	0	0	0	0	0	0	0	0	0	0	0	0	0	0	0	0	0	0	0	0	0	0	0	0	0	0	0	0	0	0	0	0	0	0	0	0	0	0	0	0	0	0	0	0	0	0	0	0	0	0	0	0	0	0	0	0	0	0	0	0	0	0	0	0	0	0	0	0	0
SolyMTch09g267710.1	0	0	0	0	0	0	0	0	0	0	0	0	0	0	0	0	0	0	0	0	0	0	0	0	0	0	0	0	0.047291	0	0.835223	0.902094	0.067251	0.272717	0	1.01687	0.241663	0.061276	0.593027	0	0	0	0	0	0	0	0	0	0	0	0	0	0	0	0	0	0	0	0	0	0	0	0	0	0	0	0	0	0	0	0	0	0	0	0	0	0	0	0.380969	0	0
SolyMTch09g267710.2	0	0	0	0	0	0	0	0	0	0	0	0	0	0	0	0	0	0	0	0	0	0	0	0	0	0	0	0	0.749158	0	1.12792	0.73657	2.37417	0	0	0	0	0	0	0	0	0	0	0	0	0	0	0	0	0	0	0	0	0	0	0	0	0	0	0	0	0	0	0	0	0	0	0	0	0	0	0	0	0	0	0	0	0	1.9205	0	0
SolyMTch09g254960.1	0	0	0	0	0	0	0	0	0	0	0	0	0	0	0	0	0	0	0	0	0	0	0	0	0	0	0	0	0.032358	0	3.18108	0.200681	3.7437	0	0	0	0	0	0	0.0694	0	0	0	0	0	0	0	0	0	0	0	0	0	0	0	0	0	0	0	0	0	0	0	0	0	0	0	0	0	0	0	0	0	0	0	0	0	0	3.53016	0	0
SolyMTch09g267760.1	0	0	0	0	0	0	0	0	0	0	0	0	0	0	0	0	0	0	0	0	0	0	0	0	0	0	0	0	0	0	0	0	0	0	0	0	0	0	0	0	0	0	0	0	0	0	0	0	0	0	0	0	0	0	0	0	0	0	0	0	0	0	0	0	0	0	0	0	0	0	0	0	0	0	0	0	0	0	0	0.175042	0
SolyMTch09g267800.1	0	0	0	0	0	0	0	0	0	0	0	0	0	0	0	0	0	0	0	0	0	0	0	0	0	0	0	0	0	0	0	0	0	0	0	0	0	0	0	0	0	0	0	0	0	0	0	0	0	0	0	0	0	0	0	0	0	0	0	0	0	0	0	0	0	0	0	0	0	0	0	0	0	0	0	0	0	0	0	0	0
SolyMTch09g255020.1	0	0	0	0	0	0	0	0	0	0	0	0	0	0	0	0	0	0	0	0	0	0	0	0	0	0	0	0	0	0	0	0	0	0	0	0	0	0	0	0	0	0	0	0	0	0	0	0	0	0	0	0	0	0	0	0	0	0	0	0	0	0	0	0	0	0	0	0	0	0	0	0	0	0	0	0	0	0	0	0	0
SolyMTch09g255030.1	0	0	0	0	0	0	0	0	0	0	0	0	0	0	0	0	0	0	0	0	0	0	0	0	0	0	0	0	0	0	0	0	0	0	0	0	0	0	0	0	0	0	0	0	0	0	0	0	0	0	0	0	0	0	0	0	0	0	0	0	0	0	0	0	0	0	0	0	0	0	0	0	0	0	0	0	0	0	0	0	0
SolyMTch09g267810.1	0	0	0	0	0	0	0	0	0	0	0	0	0	0	0	0	0	0	0	0	0	0	0	0	0	0	0	0	0	0	0	0	0	0	0	0	0	0	0	0	0	0	0	0	0	0	0	0	0	0	0	0	0	0	0	0	0.070146	0	0	0	0	0	0	0	0	0	0	0	0	0	0	0	0	0	0	0	0	0	0	0	0
SolyMTch09g255050.1	0	0	0	0	0	0	0	0	0	0	0	0	0	0	0	0	0	0	0	0	0	0	0	0	0	0	0	0	0	0	0	0	0	0	0	0	0	0	0	0	0	0	0	0	0	0	0.131501	0	0	0	0	0	0.087753	0	0	0	0	0	0	0	0	0	0	0	0	0	0	0	0	0	0	0	0	0	0	0	0	0.124257	0	0.10021	0
SolyMTch09g275710.1	0	0	0	0	0	0	0	0	0	0	0	0	0	0	0	0	0	0	0	0	0	0	0	0	0	0	0	0	0	0	0	0	0	0	0.075368	0.069699	0.050862	0.033535	0.154144	0	0	0.290335	3.01218	0	0.237691	1.07664	0	0	1.20405	0	0	2.02945	0	6.25657	0	0	0	0	1.58147	0	0	0	0	0	0	0	0	0	0	0.123304	0	0	0.025304	0	0	0	0.013041	0	0.023245	3.16628	0
SolyMTch09g255070.1	0	0	0	0	0	0	0	0	0	0	0	0	0	0	0	0	0	0	0	0	0	0	0	0	0	0	0	0	0	0	0	0	0	0	0	0	0	0	0	0	0	0	0	0	0	0	0	0	0	0	0	0	0	0	0	0	0	0	0	0	0	0	0	0	0	0	0	0	0	0	0	0	0	0	0	0	0	0	0	0	0
SolyMTch09g255080.1	0	0	0	0	0	0	0	0	0	0	0	0	0	0	0	0	0	0	0	0	0	0	0	0	0	0	0	0	0	0	0	0	0	0	0	0	0	0	0	0	0	0	0	0	0	0	0	0	0	0	0	0	0	0	0	0	0	0	0	0	0	0	0	0	0	0	0	0	0	0	0	0	0	0	0	0	0	0	0	0	0
SolyMTch09g267820.1	0	0	0	0.043003	0.051932	0	0	0.017657	0	0	0	0	0.084789	0.020746	0	0.013936	0	0	0	0.019106	0	0	0	0	0	0	0	0	0	0	0	0	0	0	0	0	0	0	0	0	0	0	0	0	0	0	0.224223	0	0.034589	0	0	0	0.015526	0	0	0	0	0	0	0	0	0	0.016601	0	0	0	0	0	0	0	0	0	0.006115	0.083077	0.015724	0.009658	0	0.064454	0.020663	0	0.011431
SolyMTch09g275720.1	0	0	0	0	0	0	0	0	0	0	0	0	0	0	0	0	0	0	0	0	0	0	0	0	0	0	0	0	0.02261	0	0.087372	0	0.075145	0	0	0	0	0	0	0	0	0	0	0	0	0	0	0	0	0.064685	0	0	0	0	0	0	0	0	0	0	0	0	0	0.00987	0	0	0	0	0	0.026862	0.050008	0.023367	0.470729	0.141897	0.170373	1.49208	0	0.159212	0.950668	0	0
SolyMTch09g267870.1	0	0	0	0	0	0	0	0	0	0	0	0	0	0	0	0	0	0	0	0	0	0	0	0	0	0	0	0	0	0	0	0	0	0	0	0	0	0	0	0	0	0	0	0	0	0	0	0	0	0	0	0	0	0	0	0	0	0	0	0	0	0	0	0	0	0	0	0	0	0	0	0	0	0	0	0	0	0	0	0	0
SolyMTch09g267880.1	0	0	0	0	0	0	0	0	0	0	0	0	0	0	0	0	0	0	0	0	0	0	0	0	0	0	0	0	0	0	0	0	0	0	0	0	0	0	0	0	0	0	0	0	0	0	0	0	0	0	0	0	0	0	0	0	0	0	0	0	0	0	0	0	0	0	0	0	0	0	0	0	0	0	0	0	0	0	0	0	0
SolyMTch09g267900.1	0	0	0	0	0	0	0	0	0	0	0	0	0	0	0	0	0	0	0	0	0	0	0	0	0	0	0	0	0	0	0	0	0	0	0	0	0	0	0	0	0	0	0	0	0	0	0	0	0	0	0	0	0	0	0	0	0	0	0	0	0	0	0	0	0	0	0	0	0	0	0	0	0	0	0	0	0	0	0.044478	0	0
SolyMTch09g275730.1	0	0.079273	0	0	0.05076	0	0	0	0	0	0.045244	0	0	0	0.082106	0	0	0.380549	0.048377	0	0	0	0	0.128875	0	0.065536	0	0	0	0	0.052412	0	0	0	0	0	0	0	0	0	0	0.073874	0	0	0	0	0	0	0	0	0	0	0	0	0	0	0.064744	0	0	0	0	0	0	0	0	0	0	0	0	0	0	0	0	0	0	19.2512	7.67621	1.74625	1.5595	1.08968	2.06394
SolyMTch09g267910.1	0	0	0	0	0	0	0	0.001629	0.000907	0	0	0	0	0	0	0	0	3e-05	0	0	0.001165	0	0	0	0	0	0	0	0	0	0	0	0	0	0	0	0	0.000401	0.039399	0	0	0	0	0	0	0	0	0	0.000175	0.004868	0	0	0	0	0	0	0	0	0	0	0	0	0.001027	0.000863	0	0	0	0.000628	0	5.11752	3.90067	3.89555	2.60227	2.07588	2.71359	3.74694	7.8005	4.66816	3.13961	3.17685	3.81946
SolyMTch09g267910.2	0	0.042825	0	0.039363	0	0	0	0.040629	0.037758	0	0	0	0	0	0.016323	0	0.014269	0.013919	0	0	0.014608	0	0	0	0	0	0.015249	0	0	0	0	0	0.025486	0	0	0.013146	0	0.015332	0	0.023282	0	0	0	0.138907	0	0	0.017493	0.084659	0.01639	0.068112	0	0	0	0	0.012667	0	0.0382	0.012452	0	0	0	0	0.015012	0.023866	0	0	0.030581	0.035806	0.012956	1.93113	1.81106	1.84701	1.06914	1.02204	1.23179	1.51089	17.291	4.33315	2.25012	5.30775	6.68695
SolyMTch09g275750.2	0	0.025521	0	0.032374	0	0	0	0.00568	0	0	0	0	0	0	0.008323	0	0	0	0	0	0	0	0	0	0	0	0	0	0	0	0	0	0	0	0	0	0	0	0	0	0	0	0	0	0	0	0	0	0	0.066618	0	0	0	0	0	0	0.024443	0.006519	0.013988	0	0	0	0	0	0	0.014752	0.014626	0	0	0.54952	0.487839	0.522931	0.248141	0.253661	0.241051	0.740235	1.94126	2.11179	0.882875	1.53309	1.64552
SolyMTch09g275760.1	0	0	0	0	0	0	0	0	0	0	0	0	0	0	0	0	0	0	0	0	0	0	0	0	0	0	0	0	0	0	0	0	0	0	0	0	0	0	0	0	0	0.008764	0	0	0	0	0	0	0	0	0	0	0	0	0	0	0	0	0	0	0	0	0	0	0	0.00962	0	0	0	0.169723	0.213522	0.176096	0.098323	0.095826	0.028199	2.57188	4.8728	1.7215	1.33927	1.62001	1.76478
SolyMTch09g275770.1	0.115044	0	0	0	0	0	0	0	0	0	0	0	0	0	0	0	0	0	0	0	0	0	0	0	0	0	0	0	0	0	0	0	0	0	0	0	0	0	0	0	0	0	0	0	0	0	0	0	0	0	0	0	0	0	0	0	0	0	0	0	0	0	0	0	0	0	0	0	0	0.151975	0.09393	0.149617	0.138537	0.140823	0.148203	0.830949	1.46548	1.99135	0.893327	2.04682	1.66266
SolyMTch09g275780.1	0	0.002719	0	0.004618	0	0.004196	0	0.025497	0.019826	0	0	0	0	0	0	0	0	0	0	0.005109	0	0.004528	0	0	0	0	0	0.004968	0.008475	0	0	0	0.003605	0	0	0	0	0	0	0	0	0	0	0	0	0	0	0	0.005772	0.005063	0	0.004182	0.008782	0	0	0.015913	0	0.002926	0.006279	0	0	0	0	0	0	0	0	0.006024	0	1.14432	0.861484	0.921336	0.642156	0.644771	0.719277	0.754663	1.1614	2.02638	1.07676	1.82022	1.61882
SolyMTch09g275790.1	0	0.004487	0	0.003997	0.00431	0	0.004672	0	0.00382	0	0	0.009502	0	0	0	0	0	0	0	0	0	0	0	0	0	0	0	0	0	0	0.003708	0	0	0	0	0	0	0	0	0	0	0	0.004356	0	0	0	0	0	0	0	0	0	0	0	0	0	0.00462	0	0	0	0	0	0	0	0.008428	0	0	0	0	1.20916	0.941246	1.01171	0.506511	0.526043	0.625274	1.59744	2.77164	2.84359	1.45186	2.29348	2.11163
SolyMTch09g267920.1	0	0.00574	0	0.003062	0	0	0	0.00355	0	0	0	0	0	0	0	0	0	0	0	0	0.004028	0	0	0.00343	0	0	0	0	0.030562	0	0	0	0.020139	0	0	0	0	0	0	0	0	0	0	0	0	0	0	0	0	0	0	0	0	0	0.006807	0	0.003281	0	0.004533	0	0	0	0	0	0	0	0	0.003065	0	0.533546	0.140691	0.208602	0.098663	0.101283	0.078032	0.551879	14.3811	2.23194	2.20915	2.39962	3.97965
SolyMTch09g267920.2	0	0.026046	0	0.062618	0	0.021991	0	0.01821	0.005615	0	0	0.007275	0	0	0	0.012232	0	0.036878	0	0	0.051832	0.002934	0.030528	0.055	0	0	0.042253	0	0.073665	0	0	0	0.020831	0	0	0	0	0	0	0	0	0	0	0	0	0	0	0	0	0	0	0	0	0	0.003422	0	0.007843	0	0.022773	0	0	0	0	0	0	0	0	0.002387	0	0.516899	0.48312	0.306196	0.265987	0.311168	0.302572	1.05877	15.3709	4.40138	2.38421	3.97181	4.19919
SolyMTch09g267930.1	0	0	0	0.003889	0	0	0.117941	0.006031	0	0	0	0	0	0	0	0	0	0	0	0.017721	0	0.015	0	0.01042	0	0	0.005404	0	0.013514	0	0.025719	0	0	0	0	0	0	0	0	0	0	0	0	0	0	0	0	0	0	0	0	0	0	0	0	0	0	0	0	0	0	0	0	0	0	0.074275	0	0	0	0.008236	0.069952	0.006777	0.006172	0.045247	0.012679	1.07871	5.78571	1.74731	1.35082	0.542574	1.65668
SolyMTch09g255110.1	0	0	0	0	0	0	0	0	0	0	0	0	0	0	0	0	0	0	0	0	0	0	0	0	0	0	0	0	0.049336	0	0	0	0	0	0	0	0	0	0	0	0	0	0	0	0	0	0	0	0	0	0	0	0	0	0	0	0	0	0	0	0	0	0	0	0	0	0	0	0	0.011532	0.011332	0	0.030234	0.042237	0.101385	1.72694	35.5885	0.68136	3.13307	3.14989	7.36357
SolyMTch09g275820.1	0	0	0	0.020308	0	0.004864	0	0.02138	0	0	0	0	0	0	0	0	0	0	0	0	0	0	0	0	0	0	0	0	0	0	0	0	0	0	0	0	0	0	0	0	0	0	0	0	0	0	0	0	0	0	0	0	0	0	0	0	0	0	0.012776	0	0	0	0	0	0	0	0	0	0	0.27041	0.268134	0.133644	0.172913	0.132823	0.158322	0.927599	1.87509	1.60476	0.811236	1.42746	1.55423
SolyMTch09g267950.1	0	0	0	0	0	0	0	0	0	0	0	0	0	0	0	0	0	0	0	0	0	0	0	0	0	0	0	0	0	0	0	0	0	0	0	0	0	0	0	0	0	0	0	0	0	0	0	0	0	0	0	0	0	0	0	0	0	0	0	0	0	0	0	0	0	0	0	0	0	0	0	0	0	0	0	0	0	0	0	0	0
SolyMTch09g255230.1	0	0	0	0	0	0	0	0	0	0	0	0	0	0	0	0	0	0	0	0	0	0	0	0	0	0	0	0	0	0	0	0	0	0	0	0	0	0	0	0	0	0	0	0	0	0	0	0	0	0	0	0	0	0	0	0	0	0	0	0	0	0	0	0	0	0	0	0	0	0	0	0	0	0	0	0	0	0	0.170266	0	0
SolyMTch09g267960.1	0	0	0	0	0	0	0	0	0	0	0	0	0	0	0	0	0	0	0	0	0	0	0	0	0	0	0	0	0	0	0	0	0	0	0	0	0	0	0	0	0	0	0.08087	0	0	0	0	0	0	0	0	0	0	0	0	0	0	0	0	0	0	0	0	0	0	0	0	0	0	0	0	0	0	0	0	0	0	0	0	0	0
SolyMTch09g267970.1	0	0	0	0	0	0	0	0	0	0	0	0	0	0	0	0	0	0	0	0	0	0	0	0	0	0	0	0	0	0	0	0	0	0	0	0	0	0	0	0	0	0	0	0	0	0	0	0	0	0	0	0	0	0	0	0	0	0	0	0	0	0	0	0	0	0	0	0	0	0	0	0	0	0	0	0	0	0	0	0	0
SolyMTch09g267980.1	0	0	0	0	0	0	0	0	0	0	0	0	0	0	0	0	0	0	0	0	0	0	0	0	0	0	0	0	0	0	0	0	0	0	0	0	0	0	0	0	0	0	0	0	0	0	0	0	0	0	0	0	0	0	0	0	0	0	0	0	0	0	0	0	0	0	0	0	0	0	0	0	0	0	0	0	0	0	0	0	0
SolyMTch09g267990.1	0	0	0	0	0	0	0	0	0	0	0	0	0	0	0	0	0	0	0	0	0	0	0	0	0	0	0	0	0	0	0	0	0	0	0	0.223161	0	0	0.132727	0	0	0.10917	0	0	0	0	0	0	0	0	0	0	0	0	0	0	0	0	0	0	0	0	0	0	0	0	0	0	0	0	0	0	0	0	0	0	0	0	0	0	0
SolyMTch09g268000.1	0	0	0	0	0	0	0	0	0	0	0	0	0	0	0	0	0	0	0	0	0	0	0	0	0	0	0	0	0	0	0	0	0	0	0	0	0	0	0	0	0	0	0	0	0	0	0	0	0	0	0	0	0	0	0	0	0	0	0	0	0	0	0	0	0	0	0	0	0	0	0	0	0	0	0	0	0	0	0	0	0
SolyMTch09g268010.1	0	0	0	0	0	0	0	0	0	0	0	0	0	0	0	0	0	0	0	0	0	0	0	0	0	0	0	0	0	0	0	0	0	0	0	0	0	0	0	0	0	0	0	0	0	0	0	0	0	0	0	0	0	0	0	0	0	0	0	0	0	0	0	0	0	0	0	0	0	0	0	0	0	0	0	0	0	0	0	0	0
SolyMTch09g255260.1	0	0	0	0	0	0	0	0	0	0	0	0	0	0	0	0	0	0	0	0	0	0	0	0	0	0	0	0	0	0	0	0	0	0	0	0	0	0	0	0	0	0	0	0	0	0	0	0	0	0	0	0.027671	0.047679	0	0.258627	0	0	0	0.082182	0	0	0	0	0	0	0.020491	0	0	0	0	0	0	0	0	0	0	0	0.048403	0	0	0
SolyMTch09g255270.1	0	0	0	0	0	0	0	0	0	0	0	0	0	0	0	0	0	0	0	0	0	0	0	0	0	0	0	0	0	0	0	0	0	0	0	0	0	0	0	0	0	0	0	0	0	0	0	0	0	0	0	0.13835	0.268145	0.107579	0.552451	0	0	0	0	2.54732	0	0	0	0	0	0	0	0	0	0	0	0	0	0	0	0	0	0	0	0	0
SolyMTch09g255270.2	0	0	0	0	0	0	0	0	0	0	0	0	0	0	0	0	0	0	0	0	0	0	0	0	0	0	0	0	0	0	0	0	0	0	0	0	0	0	0	0	0	0	0	0	0	0	0	0	0	0	0	0.057022	0.043542	0	0	0.062896	0.106637	0	0	0.473142	0	0.021604	0	0	0	0	0	0	0	0	0	0	0	0	0	0	0	0.188335	0	0	0
SolyMTch09g255280.1	0	0	0	0	0	0	0	0	0	0	0	0	0	0	0	0	0	0	0	0	0	0	0	0	0	0	0	0	0	0	0	0	0	0	0	0	0	0	0	0	0	0	0	0	0	0	0	0	0.119534	0	0.097903	0.049701	0.88278	0.08222	0.339839	0.609689	0.151194	0	0.184215	0	0	0	0	0.099459	0	0	0	0	0	0	0	0	0	0	0	0	0	0.187636	0	0	0
SolyMTch09g268020.1	0	0	0	0	0	0	0	0	0	0	0	0	0	0	0	0	0	0	0	0	0	0	0	0	0	0	0	0	0	0	0	0	0	0	0	0	0	0	0	0	0	0	0	0	0	0	0	0	0	0	0	0	0	0	0	0	0	0	0	0	0	0	0	0	0	0	0	0	0	0	0	0	0	0	0	0	0	0	0	0	0
SolyMTch09g255300.1	0	0	0	0	0	0	0	0	0	0	0	0	0	0	0	0	0	0	0	0	0	0	0	0	0	0	0	0	0	0	0	0	0	0	0	0	0	0	0	0	0	0	0	0	0	0	0	0	0	0	0	0	0	0	0	0	0	0	0	0	0	0	0	0	0	0	0	0	0	0	0	0	0	0	0	0	0	0	0	0	0
SolyMTch09g268030.1	0	0	0	0	0	0	0	0	0	0	0	0	0	0	0	0	0	0	0	0	0	0	0	0	0	0	0	0	9.04217	0	0.315306	0.227609	0.334253	0	0	0	0	0	0	0	0	0	0	0	0	0	0	0	0	0	0	0	0	0	0	0	0	0	0	0	0	0	0	0	0	0	0	0	0	0	0	0	0	0	0	0	0	0	0.814778	0	0
SolyMTch09g268030.2	0	0	0	0	0	0	0	0	0	0	0	0	0	0	0	0	0	0	0	0	0	0	0	0	0	0	0	0	2.2594	0	0.192023	0	0	0	0	0	0	0	0	0	0	0	0	0	0	0	0	0	0	0	0	0	0	0	0	0	0	0	0	0	0	0	0	0	0	0	0	0	0	0	0	0	0	0	0	0	0	0	0.067135	0	0
SolyMTch09g268030.3	0	0	0	0	0	0	0	0	0	0	0	0	0	0	0	0	0	0	0	0	0	0	0	0	0	0	0	0	3.11954	0	0.125984	0	0	0	0	0	0	0	0	0	0	0	0	0	0	0	0	0	0	0	0	0	0	0	0	0	0	0	0	0	0	0	0	0	0	0	0	0	0	0	0	0	0	0	0	0	0	0	0	0	0
SolyMTch09g268050.1	0	0	0	0	0	0	0	0	0	0	0	0	0	0	0	0	0	0	0	0	0	0	0	0	0	0	0	0	0	0	0	0	0	0	0	0	0	0	0	0	0	0	0	0	0	0	0	0	0	0	0	0	0	0	0	0	0	0	0	0	0	0	0	0	0	0	0	0	0	0	0	0	0	0	0	0	0	0	0	0	0
SolyMTch09g268060.1	0	0	0	0	0	0	0	0	0	0	0	0	0	0	0	0	0	0	0	0	0	0	0	0	0	0	0	0	0	0	0	0	0	0	0	0	0	0	0	0	0	0	0	0	0	0	0	0	0	0	0	0	0	0	0	0	0	0	0	0	0	0	0	0	0	0	0	0	0	0	0	0	0	0	0	0	0	0	0	0	0
SolyMTch09g255310.1	0	0	0	0	0	0	0	0	0	0	0	0	0	0	0	0	0	0	0	0	0	0	0	0	0	0	0	0	0	0	0	0	0	0	0	0	0	0	0	0	0	0	0	0	0	0	0	0	0	0	0	0	0	0	0	0	0	0	0	0	0	0	0	0	0	0	0	0	0	0	0	0	0	0	0	0	0	0	0	0	0
SolyMTch09g268090.1	0	0	0	0	0	0	0	0	0	0	0	0	0	0	0	0	0	0	0	0	0	0	0	0	0	0	0	0	0	0	0	0	0.160532	0	0	0	0	0	0	0	0	0	0	0	0	0	0	0	0	0	0	0	0	0	0	0	0	0	0	0	0	0	0	0	0	0	0	0	0	0	0.57637	1.02167	0.081028	0	0	0	0	0	0	0	0
SolyMTch09g268110.1	0	0	0	0	0	0	0	0	0	0	0	0	0	0	0	0	0	0	0	0	0	0	0	0	0	0	0	0	0	0	0	0	0	0	0	0	0	0	0	0	0	0	0	0	0	0	0	0	0	0	0	0	0	0	0	0	0	0	0	0	0	0	0	0	0	0	0	0	0	0	0	0	0	0	0	0	0	0	0	0	0
SolyMTch09g268120.1	0	0	0	0	0	0	0	0	0	0	0	0	0	0	0	0	0	0	0	0	0	0	0	0	0	0	0	0	0	0	0	0	0	0	0	0	0	0	0	0	0	0	0	0	0	0	0	0	0	0	0	0	0.111262	0	0	0	0	0	0	0	0	0	0	0	0	0	0	0	0	0	0	0	0	0	0	0	0	0	0	0	0
SolyMTch09g268130.1	0	0	0	0	0	0	0	0	0	0	0	0	0	0	0	0	0	0	0	0	0	0	0	0	0	0	0	0	0	0	0	0	0	0	0	0	0	0	0	0	0	0	0	0	0	0	0	0	0	0	0	0	0	0	0	0	0	0	0	0	0	0	0	0	0	0	0	0	0	0	0	0	0	0	0	0	0	0	0	0	0
SolyMTch09g268140.1	0	0	0	0	0	0	0	0	0	0	0	0	0	0	0	0	0	0	0	0	0	0	0	0	0	0	0	0	0	0	0	0	0	0	0	0	0	0	0	0	0	0	0	0	0	0	0	0	0	0	0	0	0	0	0	0	0	0	0	0	0	0	0	0	0	0	0	0	0	0	0	0	0	0	0	0	0	0	0	0	0
SolyMTch09g268150.1	0	0	0	0	0	0	0	0	0	0	0	0	0	0	0	0	0	0	0	0	0	0	0	0	0	0	0	0	0	0	0	0	0	0	0	0	0	0	0	0	0	0	0	0	0	0	0	0	0	0	0	0	0	0	0	0	0	0	0	0	0	0	0	0	0	0	0	0	0	0	0	0	0	0	0	0	0	0	0.052381	0	0
SolyMTch09g268170.1	0	0	0	0	0	0	0	0	0	0	0	0	0	0	0	0	0	0	0	0	0	0	0	0	0	0	0	0	0	0	0	0	0	0	0	0	0	0	0	0	0	0	0	0	0	0	0	0	0	0	0	0	0	0	0	0	0	0	0	0	0	0	0	0	0	0	0	0	0	0	0	0	0	0	0	0	0	0	0	0	0
SolyMTch09g255340.1	0	0	0	0	0	0	0	0	0	0	0	0	0	0	0	0	0	0	0	0	0	0	0	0	0	0	0	0	0	0	0	0	0	0	0	0	0	0	0	0	0	0	0	0	0	0	0	0	0	0	0	0	0	0	0	0	0	0	0	0	0	0	0	0	0	0	0	0	0	0	0	0	0	0	0	0	0	0	0	0	0
SolyMTch09g255350.1	0	0	0	0	0	0	0	0	0	0	0	0	0	0	0	0	0	0	0	0	0	0	0	0	0	0	0	0	0	0	0	0	0	1.43337	1.47887	6.79481	1.6179	3.40484	4.4212	0	0	7.43723	1.27079	0	3.36974	0	0	0	0	0	0	0.140884	0	0	0	0	0	0	0	0	0	0	0	0	0	0	0	0	0	0	0	0	0	0	0	0	0	0	0.011831	6.97427	0
SolyMTch09g255360.1	0	0	0	0	0.003717	0	0	0	0	0	0	0	0	0.001869	0	0	0	0	0	0	0	0	0	0	0	0	0	0	0	0	0.000862	0	0	0.006614	0	0	0	0	0	0	0	0	0	0	0	0	0	0	0	0	0	0	0	0	0	0	0	0	0	0	0	0	0	0	0	0	0	0	0	0	0	0	0	0	0	0	0	0	0.022487	0	0
SolyMTch09g255370.1	0	0	0	0	17.7804	0.01717	0	0	0	0	0	0	0	3.90026	0	0	0	0	0	0	0	0	0	0	0	0	0	0	0	0	2.15981	0	0	1.69242	0	0	0	0	0	0	0	0	1.70468	0	0.435986	0.186823	0.247878	0	0	0.676315	0	0	0	0	0	0	0	0	0	0	0	0	0	0.074815	0.25666	0.308769	0	0	0	0	0	0	0	0	0	0	0	0	0	0	0
SolyMTch09g268180.1	0	0	0	0	0	0	0	0	0	0	0	0	0	0	0	0	0	0	0	0	0	0	0	0	0	0	0	0	0	0	0	0	0	0	0	0	0	0	0	0	0	0	0	0	0	0	0	0	0	0	0	0	0	0	0	0	0	0	0	0	0	0	0	0	0	0	0	0	0	0	0	0	0	0	0	0	0	0	0	0	0
SolyMTch09g268190.1	0	0	0	0	0	0.045506	0	0	0	0	0	0	0	0	0	0	0	0	0	0	0	0	0	0	0	0	0	0	0	0	0	0	0	0	0	0	0	0	0	0	0	0	0	0	0	0	0	0	0	0	0	0	0	0	0	0	0	0	0	0	0	0	0	0	0	0	0	0	0	0	0	0	0	0	0	0	0	0	0	0	0
SolyMTch09g268210.1	0	0	0	0	0	0	0	0	0	0	0	0	0	0	0	0	0	0	0	0	0	0	0	0	0	0	0	0	0	0	0	0	0	0	0	0	0	0	0	0	0	0	0	0	0	0	0	0	0	0	0	0	0	0	0	0	0	0	0	0	0	0	0	0	0	0	0	0	0	0	0	0	0	0	0	0	0	0	0	0	0
SolyMTch09g268240.1	0	0	0	0	0	0	0	0	0	0	0	0	0	0	0	0	0	0	0	0	0	0	0	0	0	0	0	0	0	0	0	0	0	0	0	0	0	0	0	0	0	0	0	0	0	0	0	0	0	0	0	0	0	0	0	0	0	0	0	0	0	0	0	0	0	0	0	0	0	0	0	0	0	0	0	0	0	0	0	0	0
SolyMTch09g268250.1	1.02437	0	0	0	0.061083	0.166187	0.103294	0	0	0	0	0	0	0	0	0	0	0	0	0	0	0.328114	0	0	0	0	0.310975	0	0.178	0	0	0	0	0	0	0	0	0	0	0.104598	0	0.003858	0.121817	0	0	0	0	0	0	0	0	0	0	0.037981	0	0	0	0	0	0.12275	0	0	0	0	0	0	0	0.068856	0	0.114086	0.014391	0.018642	0.007828	0.087356	0.028502	0	0	0	0	0	0.426008
SolyMTch09g268250.2	0.294924	0.128056	0	0	0.189502	0	0	0	1.36942	0.610446	0.226969	0	0	0.853654	0	0	0	0	0	0	0	1.33414	0.058001	0	0	0	1.12471	0.020706	0	2.59413	0.113401	0	0	1.02934	0	0	0.098616	0.019079	1.00886	0.005471	0	0	0.812038	0	0.575984	0	0.079263	0	0	0.533216	0	0.000162	0	0.023718	2.33989	0	0	0	0	1.17093	0.235512	0.507089	0	0	0	0.002043	0.458259	0.050195	0.075855	0	0.395338	0.624482	0.085321	0	1.58652	0	0	0	0	0.000919	0
SolyMTch09g268250.3	0.070632	0	0	0	0.05124	0	0	0	0.941423	0.23547	0.228695	0	0	0.216894	0	0	0	0	0	0	0	0.908078	0	0	0	0	1.66813	0	0	0	0.440141	0	0	0.55899	0	0	0.074819	0	0.363244	0.154012	0	0	0.470274	0	0.277671	0	0.072756	0	0	0.202144	0	0	0	0	1.12408	0	0	0	0	0	0	0.149503	0	0	0	0	0.299396	0.183963	0.04052	0	0.235666	0.651683	0.008652	0.340038	0.590582	0	0	0	0	0.055022	0
SolyMTch09g268250.4	0.225853	0.00646	0	0	0.108159	0	0	0	0.147999	0.208605	0.167496	0	0	0.711382	0	0	0	0	0	0	0	0.058421	0.023745	0	0	0	0.731859	0.003928	0.249064	0	0.109183	0	0	0.241319	0	0.007833	0.496421	0	0.662181	0	0	0	0.60961	0	0.148607	0	0.252501	0	0	0.615119	0	0	0	0.165221	1.32846	0	0	0	0	0.476	0	0.470473	0	0	0	0.133743	0.235329	0	0.29017	0.184666	0.049258	0.047845	0.001831	0	0.084404	0	0.039507	0	0	0.022238	0
SolyMTch09g255390.1	0	0	0	0	0	0	0	0	0	0	0	0	0.209766	0	0	0	0	0	0	0	0	0	0	0	0	0	0	0.092415	0	0.182214	0.036504	0	0	0	0	0.275518	0.081726	0.086822	0.121489	0	0	0.189148	0	0	0.10946	0	0	0	0	0	0	0	0	0	0	0	0	0	0	0	0	0	0	0	0	0	0	0	0	0	0	0	0	0	0	0	0	0	0	0.378038	0
SolyMTch09g255400.1	0	0	0	0	0.039502	0	0	0	0	0	0	0	0	0	0	0	0	0	0	0	0	0	0.041754	0	0	0	0	0.448642	0.623824	1.06733	0.08196	0.436318	0.251729	0.057295	0.01665	0.039856	0.019282	0	0	0	0	0	0	0.124812	0	0	0	0	0	0	0	0	0	0	0.023097	0	0	0	0	0	0	0	0	0	0	0	0	0	0	0	0	0	0	0	0	0	0	0	0.062308	0	0
SolyMTch09g255410.1	0	0	0	0	0	0	0	0	0	0	0	0	0	0	0	0	0	0	0	0	0	0	0	0	0	0	0	0	0	0	0	0	0	0	0	0	0	0	0	0	0	0	0	0	0	0	0	0	0	0	0	0	0	0	0	0	0	0	0	0	0	0	0	0	0	0	0	0	0	0	0	0	0	0	0	0	0	0	0.058129	0	0
SolyMTch09g268260.1	0	0	0	0	0	0	0	0	0	0	0	0	0	0	0	0	0	0	0	0	0	0	0	0	0	0	0	0	0	0	0	0	0	0	0.060595	0	0	0	0	0	0	0	0	0	0	0	0	0	0	0	0	0	0	0	0	0	0	0	0	0	0	0	0	0	0	0	0	0	0	0	0	0	0	0	0	0	0	0	0	0.288638	0
SolyMTch09g268270.1	0	0	0	0	0	0	0	0	0	0	0	0	0	0	0	0	0	0	0	0	0	0	0	0	0	0	0	0	0	0	0	0	0	0	0	0	0	0	0	0	0	0	0	0	0	0	0	0	0	0	0	0	0	0	0	0	0	0	0	0	0	0	0	0	0	0	0	0	0	0	0	0	0	0	0	0	0	0	0	0	0
SolyMTch09g268280.1	0	0	0	0	0	0	0	0	0	0	0	0	0	0	0	0	0	0	0	0	0	0	0	0	0	0	0	0	0	0	0	0	0	0	0	0	0	0	0	0	0	0	0	0	0	0	0	0	0	0	0	0	0	0	0	0	0	0	0	0	0	0	0	0	0	0	0	0	0	0	0	0	0	0	0	0	0	0	0	0	0
SolyMTch09g255420.1	0	0	0	0.121777	0	0	0	0.31087	0	0	0	0	0	0	0	0	0	0	0	0	0	0	0	0	0	0	0	0	0	0	0.160973	1.17298	0	0	0	0	0	0	0	0	0	0	0	0	0	0	0	0	0	0	0	0	0	0	0	0	0	0	0	0	0	0	0	0	0	0	0	0	0	1.19693	0.594481	0.735851	0.154713	0.120142	0	0	0	0	0	0	0
SolyMTch09g255440.1	0.031211	0.007033	0	0.019798	0.218203	0.025338	0	0.020561	0	0	0	0	0	0.007556	0	0	0	0	0	0	0	0.019157	0	0	0	0	0.005071	0	0	0	5.75658	5.18077	5.73034	0	0	0	0	0	0	0	0	0	0	0	0	0	0	0	0	0	0	0	0	0	0	0	0	0	0	0	0	0	0	0	0	0	0.007639	0	0	0	0	0	0.003895	0	0	0.003449	0	0.007353	7.52464	0	0.003349
SolyMTch09g255440.2	0	0	0	0	0	0	0	0	0	0	0	0	0	0	0	0	0	0	0	0	0	0	0	0	0	0	0	0	0	0	0.000304	0	0.008864	0	0	0	0	0	0	0	0	0	0	0	0	0	0	0	0	0	0	0	0	0	0	0	0	0	0	0	0	0	0	0	0	0	0	0	0	0	0	0	0	0	0	0	0	0	0.000392	0	0
SolyMTch09g255440.3	0	0	0	0	0	0	0	0	0	0	0	0	0	0	0	0	0	0	0	0	0	0	0	0	0	0	0	0	0	0	1.27994	0	0	0	0	0	0	0	0	0	0	0	0	0	0	0	0	0	0	0	0	0	0	0	0	0	0	0	0	0	0	0	0	0	0	0	0	0	0	0	0	0	0	0	0	0	0	0	0	0	0
SolyMTch09g255460.1	0	0	0	0	0	0	0	0	0	0	0	0	0	0	0	0	0	0	0	0	0	0	0	0	0	0	0	0	0	0	0	0	0	0	0	0	0	0.041203	0	0	0	0	0	0	0	0	0	0	0	0	0	0	0	0	0	0	0	0	0	0	0	0	0	0	0	0	0	0	0	0	0	0	0	0	0	0	0	0	0	0	0
SolyMTch09g268300.1	0	0	0	0	0	0	0	0	0	0	0	0	0	0.070161	0	0	0	0	0	0	0	0	0	0	0	0	0	0	0	0	0	0	0	0	0	0	0	0	0	0	0	0	0	0	0	0	0	0	0	0	0	0	0	0	0	0	0	0	0	0	0	0	0	0	0	0	0	0	0.062272	0	0	0	0	0	0	0	0	0	0	0	0
SolyMTch09g255470.1	0	0	0	0	0	0	0	0	0	0	0	0	0	0	0	0	0	0	0	0	0	0	0	0	0	0	0	0	0	0	0	0	0	0	0	0	0	0	0	0	0	0	0	0	0	0	0	0	0	0	0	0	0	0	0	0	0	0	0	0	0	0	0	0	0	0	0	0	0	0	0	0	0	0	0	0	0	0	0	0	0
SolyMTch09g268310.1	0	0	0	0	0.086112	0	0	0	0	0	0	0	0	0	0	0	0	0	0	0	0	0.029438	0	0.043551	0	0	0	0	0	0	1.98931	0	1.2619	0.046969	0	0	0.070516	0.067198	0.053221	0	0	0.084377	0	0	0	0	0	0	0	0	0	0	0	0	0	0	0	0	0	0	0	0	0	0	0	0	0	0	0	0	0	0	0	0	0	0	0	0	1.09309	0	0
SolyMTch09g268320.1	0	0	0	0	0	0	0	0	0	0	0	0	0	0	0	0	0	0	0	0	0	0	0	0	0	0	0	0	0	0	0	0	0	0	0	0	0	0	0	0	0	0	0	0	0	0	0	0	0	0	0	0	0	0	0	0	0	0	0	0	0	0	0	0	0	0	0	0	0	0	0	0	0	0	0	0	0	0	0	0	0
SolyMTch09g255480.1	0	0	0	0	0	0	0	0	0	0	0	0	0	0	0	0	0	0	0	0	0	0	0	0	0	0	0	0	0	0	0	0	0	0	0	0	0	0	0	0	0	0	0	0	0	0	0	0	0	0	0	0	0	0	0	0	0	0	0	0	0	0	0	0	0	0	0	0	0	0	0	0	0	0	0	0	0	0	0.047572	0	0
SolyMTch09g255490.1	0	0	0	0	3.25112	0	0	0	0	0.727566	0.036563	0	0	1.36602	0	0	0	0	0	0	0	0.69014	0	0	0	0	0	0	0	0	0.064945	0	0	0.507957	0.173109	0	0	0	0	0	0	0	0	0	0.145986	0	0	0	0	0	0	0	0	0	0	0	0	0	0	0	0	0.298878	0	0	0	0	0	0	0	0	0.95513	0.587915	0	0	0	0	0	0	0	0	0
SolyMTch09g268340.1	0.023598	0	0	0	0	0	0	0	0	0	0	0	0	0	0	0	0	0	0	0	0	0	0	0	0	0	0	0	1.71828	0	2.26695	1.55203	2.32289	0	0	0	0	0	0	0	0	0	0	0	0	0	0	0	0	0	0	0	0	0	0	0	0	0	0	0	0	0	0	0	0	0	0	0	0	0	0	0	0	0	0	0	0	0	4.29684	0	0
SolyMTch09g268350.1	0	0	0	0	0	0	0	0	0	0	0	0	0	0	0	0	0	0	0	0	0	0	0	0	0	0	0	0	0	0	0	0	0	0	0	0	0	0	0	0	0	0	0	0	0	0	0	0	0	0	0	0	0	0	0	0	0.13665	0	0	0	0	0	0	0	0	0	0	0	0.07772	0	0.093079	0	0.046466	0	0	0.068794	0.06819	0	0	0.121372	0.074737
SolyMTch09g268370.1	0	0	0	0	0	0	0	0	0	0	0	0	0	0	0	0	0	0	0	0	0	0	0	0	0	0	0	0	0	0	0	0	0	0	0	0	0	0	0	0	0	0	0	0	0	0	0	0	0	0	0	0	0	0	0	0	0	0	0	0	0	0	0	0	0	0	0	0	0	0	0	0	0	0	0	0	0	0	0	0	0
SolyMTch09g255540.1	0	0	0	0	0	0	0	0	0	0	0	0	0	0	0	0	0	0	0	0	0	0	0	0	0	0	0	0	0	0	0	0	0	0	0	0	0	0	0	0	0	0	0	0	0	0	0	0	0	0	0	0	0	0	0	0.303238	0	0	0	0	0	0	0	0	0	0	0	0	0	0	0	0	0	0	0	0	0	0	0	0	0
SolyMTch09g255550.1	0	0	0	0	0	0	0	0	0	0	0	0	0	0	0	0	0	0	0	0	0	0	0.079865	0	0	0	0	0	0	0	0	0	0	0	0	0	0	0	0	0	0	0	0	0	0	0	0	0	0	0	0	0	0	0	0	0	0	0	0	0	0	0	0	0	0	0	0	0	0	0	0	0	0	0	0	0	0	0	0	0	0
SolyMTch09g255560.1	0	0	0	0	0	0	0	0	0	0	0	0	0	0	0	0	0	0	0	0	0	0	0	0	0	0	0	0	0	0	0	0	0	0	0	0	0	0	0	0	0	0	0.129338	0	0.054416	0	0	0	0	0.018406	0	0	0	0.042091	0	0	0	0	0	0	0	0	0	0	0	0	0.018555	0	0	0.047257	0	0.037188	0	0.083841	0	0	0	0	0	0.03053	0
SolyMTch09g268410.1	0	0	0	0	0	0	0	0	0	0	0	0	0	0	0	0	0	0	0	0	0	0	0	0	0	0	0	0	0	0	0	0	0.233917	0	0	0	0	0	0	0	0	0	0	0	0	0	0	0	0	0	0	0	0	0	0	0	0	0	0	0	0	0	0	0	0	0	0	0	0	0	0	0	0	0	0	0	0	0	0	0	0
SolyMTch09g268420.1	0	0	0	0	0	0	0	0	0	0	0	0	0	0	0	0	0	0	0	0	0	0	0	0	0	0	0	0	0	0	0	0	0	0	0	0	0	0	0	0	0	0	0	0	0	0	0	0	0	0	0	0	0	0	0	0	0	0	0	0	0	0	0	0	0	0	0	0	0	0	0	0	0	0	0	0	0	0	0	0	0
SolyMTch09g268430.1	0	0	0	0	0	0	0	0	0	0	0	0	0	0	0	0	0	0	0	0	0	0	0	0	0	0	0	0	0	0	0	0	0	0	0	0	0.07905	0	0	0	0	0	0	0	0	0	0	0	0	0	0	0	0	0.076025	0	0	0	0	0	0	0	0	0	0	0	0	0	0	0	0	0	0	0	0	0	0	0	0	0.0351	0	0.061704
SolyMTch09g268440.1	0	0	0	0	0	0	0	0	0	0	0	0	0	0	0	0	0	0	0	0	0	0	0	0	0	0	0	0	0	0	0	0	0	0	0	0	0	0	0	0	0	0	0	0	0	0	0	0	0	0.082514	0	0.179501	0	0	0	0	0	0	0.073784	0	0	0	0	0	0	0	0	0	0	0.041463	0.236894	0.287734	0	0.070684	0.17541	0.203224	0.203327	0	0.02035	0.545821	0.156844
SolyMTch09g268450.1	0	0	0	0	0	0	0	0	0	0	0	0	0	0	0	0	0	0	0	0	0	0	0	0	0	0	0	0	0	0	0	0	0	0	0	0	0	0	0	0	0	0	0	0	0	0	0	0	0	0	0	0	0	0	0	0	0	0	0.040374	0	0	0	0	0	0	0	0	0	0	0.143105	0.144204	0.035971	0.025689	0.121225	0	0.308889	0.230974	0	0	0.753667	0.065434
SolyMTch09g268460.1	0	0	0	0	0	0	0	0	0	0	0	0	0	0	0	0	0	0	0	0	0	0	0	0	0	0	0	0	0	0	0	0	0	0	0	0	0	0	0.26153	0	0	0	0	0	0	0.046949	0	0	0	0	0	0	0	0.041836	0	0	0	0	0	0	0	0	0	0	0	0	0	0	0	0.076669	0.038465	0.259853	0.031232	0.051564	0.197189	0.394432	0.469366	0	0	0.215517	0.022902
SolyMTch09g255590.1	0	0	0	0	0	0	0	0	0	0	0	0	0	0	0	0	0	0	0	0	0	0	0	0	0	0	0	0	0	0	0	0	0	0	0	0	0	0	0	0	0	0	0	0	0	0	0	0	0	0	0	0	0	0	0	0	0	0	0	0	0	0	0	0	0	0	0	0	0	0.076533	0.041824	0.195448	0.231441	0	0.161163	0.303126	0	0	0	0.157215	0
SolyMTch09g268470.1	0	0.032336	0	0	0	0	0	0	0	0	0	0	0	0	0	0	0	0	0	0	0	0	0	0	0	0	0	0	0	0	0	0	0	0.134705	0.115941	0	0.069062	0.01056	0.174278	0	0	1.18573	0.104493	0	0	0	0	0	0	0.235381	0	0.31726	0	0.103324	0	0	0	0	0.069765	0	0	0	0	0	0	0	0	0.063377	0	0	0	0	0	0	0.061182	0.161724	0.029895	0	0.007082	0.584114	0
SolyMTch09g268500.1	0	0	0	0	0	0	0	0	0	0	0	0	0	0	0	0	0	0	0	0	0	0	0	0	0	0	0	0	0	0	0	0	0	0	0	0	0	0	0	0	0	0	0	0	0	0	0	0	0	0	0	0	0	0	0	0	0	0	0	0	0	0	0	0	0	0	0	0	0	0	0	0	0	0	0	0	0	0	0	0	0
SolyMTch09g255630.2	0	0	0	0	0	0	0	0	0	0	0	0	0.016037	0	0	0	0	0	0	0	0	0	0	0	0	0	0	0	1.01861	0	3.80285	1.49494	3.16511	0	0	0.012285	0.275837	0.033799	0.054735	0	0	0.067734	0.013662	0	0	0.02945	0.070392	0	0	0.028681	0	0	0	0	0	0	0	0	0	0	0	0	0	0	0.028928	0	0	0	0	0	0	0	0	0	0	0	0	0	4.77223	0	0.007553
SolyMTch09g255630.1	0	0	0	0	0	0	0	0	0	0	0	0	0	0	0	0	0	0	0	0	0	0	0	0	0	0	0	0	0.356688	0	0.88294	0	0.41189	0	0	0	0.142618	0	0	0	0	0	0	0	0	0	0	0	0	0	0	0	0	0	0	0	0	0	0	0	0	0	0	0	0	0	0	0	0	0	0	0	0	0	0	0	0	0	0.74021	0	0
SolyMTch09g255630.3	0	0	0	0	0	0	0	0	0	0	0	0	0	0	0	0	0	0	0	0	0	0	0	0	0	0	0	0	0	0	0	0	0	0	0	0	0	0	0	0	0	0	0	0	0	0	0	0	0	0	0	0	0	0	0	0	0	0	0	0	0	0	0	0	0	0	0	0	0	0	0	0	0	0	0	0	0	0	0	0	0
SolyMTch09g268500.3	0	0	0	0	0	0	0	0	0	0	0	0	0	0	0	0	0	0	0	0	0	0	0	0	0	0	0	0	0	0	0	0	0	0	0	0.038822	0	0.006328	0.023192	0	0	0.089391	0	0	0	0	0.00324	0	0	0	0	0	0	0	0	0	0	0	1.30114	0	0	0	0	0	0	0	0	0	0	0	0	0	0	0	0	0	0	0	0	0	0
SolyMTch09g268500.5	0	0	0	0	0	0	0	0	0	0	0	0	0	0	0	0	0	0	0	0	0	0	0	0	0	0	0	0	0	0	0	0	0	0	0	0	0	0	0	0.42766	0	0	0	0	0	0	0	0	0.092586	0.31781	0	0.043239	0.062622	0.055868	0.153755	0.575776	0.313026	0.580324	1.15183	0.464628	0.059237	0.064175	0.02608	0.08888	0.618664	0.255212	0.179409	0.06226	0.121546	0	0	0	0	0	0	0	0	0	0	0	0
SolyMTch09g268500.4	0	0	0	0	0	0	0	0	0	0	0	0	0	0	0	0	0	0	0	0	0	0	0	0	0	0	0	0	0	0	0	0	0	0	0.0254	0.050848	0	0	0	0	0	0	0	0	0	0	0	0	0.02651	0	0.024069	0.307509	0.147125	0.2091	0.271054	0.303457	0.070361	0.611358	0.865085	0.037971	0.058996	0.112077	0.080386	0.553787	0.027672	0.123079	0.112544	0.286963	0.221897	0	0.03412	0	0	0	0	0	0	0.017265	0	0	0
SolyMTch09g268500.6	0	0	0	0	0	0.009404	0	0.000434	0	0	0	0	0	0	0	0	0	0	0	0	0	0	0	0	0	0	0	0	0.020458	0	0	0	0.019246	0	0.010694	0	0	0	0	0	0	0	0	0	0.052242	0.074963	0	0	0.000231	0.071761	0.016243	0.139453	1.02781	0.168127	0.134926	0.449644	0.10068	1.29523	0.700929	1.25933	0.091294	0.04063	0.020186	0.616209	2.2e-05	0.042734	0.072204	0.098763	0.233119	0	0	0	0	0	0	0	0	1.38498	0	0.027016	0.022085
SolyMTch09g268500.7	0	0.013458	0	0	0	0	0	0	0	0	0	0	0.011198	0	0	0.021208	0	0	0	0	0	0	0	0	0	0	0	0	0	0	0	0	0.001829	0	0.120335	0.067488	0	0	0.001587	0.050259	0	0	0.046731	0	0	0.081663	0.00273	0.096916	0.021406	0.08629	0	0.260288	1.06733	0.347017	0.459211	1.57218	0.008142	5.75236	5.62518	1.27625	1.04547	0.056864	0.466501	4.69983	0.478892	0.49184	0.201658	1.26148	2.11064	0.019436	0.035459	0.021688	0	0	0	0	0	1.33743	0.010338	0	0.001849
SolyMTch09g268500.8	0	0	0	0	0	0	0	0.002931	0	0	0	0	0	0	0	0	0	0	0	0	0	0	0	0	0	0	0	0	0	0	0	0	0	0	0	0	0	0.003677	0	0	0	0	0	0	0	0	0.051715	0	0.060286	0	0.031419	0	0	0	0	0	0.306711	0	0	1.80809	0	0	0.380231	0	3e-05	0	0.198289	0.110412	0	0	0.004583	0	0	0	0	0	0	0	0	0	0
SolyMTch09g268500.9	0	0	0	0	0	0	0	0	0	0	0	0	0	0	0	0	0	0	0	0	0	0	0	0	0	0	0	0	0	0	0	0	0	0	0	0	0	0	0.000364	0	0	0	0.002647	0	0	0	0	0	0.036859	0	0	0	0.093689	0	0.031916	0	0.170107	0.059679	0.040385	0.28201	0.023023	0.055198	0.190679	0.021455	0	0	0	0	0.023814	0	0	0	0	0	0	0	0	0	0	0	0
SolyMTch09g268500.10	0	0	0	0	0	0	0	0	0	0	0	0	0	0	0	0	0	0	0	0	0	0	0	0	0	0	0	0	0	0	0	0	0	0	0	0	0	0	0	0	0	0	0	0	0	0	0.069546	0	0.115504	0	0	0	0.054712	0	0.003825	3.57385	0.050422	0.356346	0.252601	0	0.023176	0.004303	0	0.130127	0.019809	0	0	0	0.02114	0	0	0	0	0	0	0	0	0	0	0	0
SolyMTch09g268510.1	0	0	0	0	0	0	0	0	0	0	0	0	0	0	0	0	0	0	0	0	0	0	0.000224	0.009281	0	0	0	0	0	0	0	0	0	0	0	0	0	0.001238	0	0.02145	0.016594	0	0.002195	0.008911	0	0	0.000425	0	0.007093	0.01641	0.021019	0.010245	0.010591	0.010443	0.006063	0.063433	0.009795	0.014749	0.023391	0.07233	0.004917	0.006798	0.002506	0.014582	0.0218	0.00762	0.008288	0.008719	0.162915	0	0.039268	0.001382	0	0	0	0	0	0.014444	0	0	0
SolyMTch09g268510.2	0	0	0	0	0	0	0	0	0	0	0	0	0	0	0	0	0	0	0	0	0	0	0	0	0	0	0	0	0	0	0	0	0	0	0	0	0	0	0	0	0	0	0	0	0	0	0	0	0	0	0	0	0	0	0	0	0	0	2.05352	0	0	0	0	0	0	0	0	0	0	0	0	0	0	0	0	0	0	0	0	0	0
SolyMTch09g255640.1	0	0	0	0	0	0	0	0	0	0.05314	0.003675	0.498247	0.211719	0	0.169001	0	0	0	0	0	0	0.394561	0	0.213787	0	0	0	0.12395	0.624575	0	0	0	0.169957	0.035544	0.015007	0	0.081779	0.014522	0	0	0	0.02651	0	0.588205	0	0	0.037157	0	0.032072	0.033642	0.148555	0.080987	0	0.029391	0.009071	0.119351	0.029814	0.069345	0.057843	0	0.184635	0	0.131557	0.081002	0.407134	0.14324	0.108268	0.134127	0.111678	0	0	0	0	0	0	0	0	0	0.013086	0	0.060992
SolyMTch09g255640.2	0	0	0	0	0	0	0	0	0	0.004749	0.000637	0.085818	0.010227	0	0	0	0	0	0	0	0	0.060945	0	0	0	0	0	0.001365	0	0	0	0	0.137256	0.001335	0.000535	0	0.007673	0.025392	0	0	0	0	0	0.02199	0	0	0.008471	0	0.003494	0.003176	0.005559	4.2e-05	0	0.000725	0	0.029654	3.2e-05	0.000185	0.002015	0	0.003754	0	0.002932	0.0005	0.00163	0.056496	0	0.00255	0.001367	0	0	0	0	0	0	0	0	0	0.005674	0	0.000435
SolyMTch09g268520.1	0	0	0	0	0	0	0	0	0	0	0	0	0	0	0	0	0	0	0	0	0	0	0	0	0	0	0	0	0	0	0	0	0	0	0	0	0	0	0	0	0	0	0	0	0	0	0	0	0	0	0	0	0	0	0	0	0	0	0	0	0	0	0	0	0	0	0	0	0	0	0	0.127714	0	0	0	0	0	0	0	0	0
SolyMTch09g255650.1	0	0	0	0	0	0	0	0	0	0	0	0	0	0	0	0	0	0	0	0	0	0	0	0	0	0	0	0	0	0	0	0	0	0.021787	0	0.485229	0.069338	0.05806	0	0	0	0	0	0	0	0	0	0	0	0	0	0	0	0	0	0	0	0	0	0	0	0	0	0	0	0	0	0	0	0	0	0	0	0	0	0	0	0	0	0.245504	0
SolyMTch09g268560.1	0	0	0	0	0	0	0	0	0	0	0	0	0	0	0	0	0	0	0	0	0	0	0	0	0	0	0	0	0	0	0	0	0	0	0	0	0	0	0	0	0	0	0	0	0	0	0	0	0	0	0	0	0	0	0	0	0	0	0	0	0	0	0	0	0	0	0	0	0	0	0	0	0	0	0	0	0	0	0	0	0
SolyMTch09g268570.1	0	0	0	0	0	0	0	0	0	0	0	0	0	0	0	0	0	0	0	0	0	0	0	0	0	0	0	0	0	0	0	0	0	0	0	0	0	0	0	0	0	0	0	0	0	0	0	0	0	0	0	0	0	0	0	0	0	0	0	0	0	0	0	0	0	0	0	0	0	0	0	0	0	0	0	0	0	0	0	0	0
SolyMTch09g255660.1	0	0	0	0	0	0	0	0	0	0	0	0	0	0	0	0	0	0	0	0	0	0	0	0	0	0	0	0	0	0	0	0	0	0	0	0	0	0.006384	0	0	0	0	1.81369	0	0.315571	0	0	0	0	0	0	0.009966	0	0	0	0	0	0	0	0	0	0	0	0	0	0	0	0	0	0	0.17717	0.178455	0	0	0	0	0	0	0	0	0
SolyMTch09g255660.3	0	0	0	0	0	0	0	0	0	0	0	0	0	0	0	0	0	0	0	0	0	0	0	0	0	0	0	0	0	0	0	0	0	0	0	0	0	0	0	0	0	0	5.442	0	1.11718	0	0	0	0	0	0	0	0	0.207247	0	0	0	0	0	0	0	0	0	0	0	0	0	0	0	0	0.016085	0.066907	0	0	0	0	0	0	0	0	0
SolyMTch09g255660.2	0	0	0	0	0	0	0	0	0	0	0	0	0	0	0	0	0	0	0	0	0	0	0	0	0	0	0	0	0	0	0	0	0	0	0	0	0	0	0	0	0	0	1.10767	0	0.227258	0	0	0	0	0	0	0	0	0	0	0	0	0	0	0	0	0	0	0	0	0	0	0	0	0	0.038104	0	0	0	0	0	0	0	0	0	0
SolyMTch09g275860.1	0	0	0	0	0	0	0	0	0	0	0	0	0	0	0	0	0	0	0	0	0	0	0	0	0	0	0	0	0	0	0.213497	0	0	0	0	0	0	0	0	0.732549	0	0	1.4172	0	0.266853	0	0.014718	0	0	0	0	0	0	0	0	0	0	0	0	0	0	0	0	0.844004	0.304271	0.186376	0	0	0	0	0	0.009905	0	0	0	0	0	0.017436	0.309336	0.106853	0
SolyMTch09g255680.1	0	0	0	0	0	0	0	0	0	0	0	0	0	0	0	0	0	0	0	0	0	0	0	0	0	0	0	0	0	0	0.293511	0	0.115718	0	0	0	0	0	0	0	0	0	0	0	0	0	0	0	0	0	0	0.031074	0.146025	0	0	0	0.033893	0	0.013305	0	0	0	0	0	0	0	0	0	0	0	0.16096	0.008256	0	0	0.162489	0	0	0.086313	0.023486	0.346109	0
SolyMTch09g255690.1	0	0	0	0	0	0	0	0	0	0	0	0	0	0	0	0	0	0	0	0	0	0	0	0	0	0	0	0	0	0	0	0	0	0.09083	0.309234	0.175728	0.134342	0.216961	0.039271	0	0	0.477045	0	0	0	0	0	0	0	0	0	0	0	0	0	0	0	0	0	0	0	0	0	0	0	0	0	0	0	0	0	0	0	0	0	0	0	0	0	0.108932	0
SolyMTch09g255700.1	0	0	0	0	0	0	0	0	0	0	0	0	0	0	0	0	0	0	0	0	0	0	0	0	0	0	0	0	0	0	0	0	0	0	0	0	0	0	0	0	0	0	0	0	0	0	0	0	0	0	0	0	0	0	0	0	0	0	0	0	0	0	0	0	0	0	0	0	0	0	0	0	0	0	0	0	0	0	0	0	0
SolyMTch09g255710.1	0	0	0	0	0	0	0	0	0	0	0	0	0	0	0	0	0	0	0	0	0	0	0	0	0	0	0	0	0	0	0	0	0	0	0	0	0	0	0	0	0	0	0	0	0	0	0	0	0	0	0	0	0	0	0	0	0	0	0	0	0	0	0	0	0	0	0	0	0	0	0	0	0	0	0	0	0	0	0	0	0
SolyMTch09g255740.1	0	0	0	0	0	0	0	0	0	0	0	0	0	0	0	0	0	0	0	0	0	0	0	0	0	0	0	0	0	0	0	0	0	0	0	0	0	0	0	0	0	0	0	0	0	0	0	0	0	0	0	0	0	0	0	0	0	0	0	0	0	0	0	0	0	0	0	0	0	0	0	0	0	0	0	0	0	0	0	0	0
SolyMTch09g255750.1	0	0	0	0	0	0	0	0	0	0	0	0	0	0	0	0	0	0	0	0	0	0	0	0	0	0	0	0	0	0	0	0	0	0	0	0	0	0	0	0	0	0	0	0	0	0	0	0	0	0	0	0	0	0	0	0	0	0	0	0	0	0	0	0	0	0	0	0	0	0	0	0	0	0	0	0.134998	0.035402	0.059478	0.038512	0.035619	0
SolyMTch09g255760.1	0	0	0	0	0.070557	0	0.056676	0.086982	0	0	0	0.107342	0.010738	0.028389	0.015053	0.048396	0	0	0.100442	0.014822	0.034178	0.058535	0	0.016773	0	0.084678	0.116322	0.061644	0	0.295952	0	0	0	0.137341	0	0.068031	0	0.014341	0	0	0	0	0	0	0	0	0	0	0	0	0	0	0	0	0.012934	0	0	0	0	0	0.01087	0	0.063204	0	0	0	0	0	0	0.036209	0.029958	0	0.023697	0.059264	0.02876	0	0	0	0	0.067008	0
SolyMTch09g268620.1	0	0	0	0	0	0	0	0	0	0	0	0	0	0	0	0	0	0	0	0	0	0	0	0	0	0	0	0	0	0	0	0	0	0	0	0	0	0	0	0	0	0	0	0	0	0	0	0	0	0	0	0	0	0	0	0	0	0	0	0	0	0	0	0	0	0	0	0	0	0	0	0	0	0	0	0	0	0	0	0	0
SolyMTch09g255770.1	0	0	0	0	0	0	0	0	0	0	0	0	0	0	0	0	0	0	0	0	0	0	0	0	0	0	0	0	0	0	0	0	0	0	0	0	0	0	0	0	0	0	0	0	0	0	0	0	0	0	0	0	0	0	0	0	0	0	0	0	0	0	0	0	0	0	0	0	0	0	0	0	0	0	0	0	0	0	0.0484	0	0
SolyMTch09g255780.1	0	0	0	0	0	0	0	0	0	0	0	0	0	0	0	0	0	0.013434	0.020476	0.172638	0.100385	0.056225	0.162964	0.069206	0	0	0	0	0	0	0.603598	0	0.195743	0.073751	0	0.02703	0	0.073698	0	0	0	0	0.084143	0	0.041104	0	0	0	0	0	0	0	0	0	0	0	0	0	0	0	0	0	0	0	0	0	0.059814	0	0	0.098724	0.157501	0.061292	0.042452	0.608817	0	0	0.089446	0	0.564286	0.850059	0.036191
SolyMTch09g275870.1	0	0	0	0	0	0	0	0	0	0	0	0	0	0	0	0	0	0	0	0	0	0	0	0	0	0	0	1.03767	0.521064	0.827129	0	0	0	0	0	0	0	0	0	0	0	0	0	0	0	0	0	0	0	0	0	0	0	0	0	0	0	0	0	0	0	0	0	0	0	0	0	0	0	0	0	0	0	0	0	0	0	0	0.030898	0	0
SolyMTch09g268630.1	0	0	0	0	0	0	0	0	0	0	0	0	0	0	0	0	0	0	0	0	0	0	0	0	0	0	0	0	0	0	0	0	0	0	0	0	0	0	0	0	0	0	0	0	0	0	0	0	0	0	0	0	0	0	0	0	0	0	0	0	0	0	0	0	0	0	0	0	0	0	0	0	0	0	0	0	0	0	0	0	0
SolyMTch09g268640.1	0	0	0	0	0	0	0	0	0	0	0	0	0	0	0	0	0	0	0	0	0	0	0	0	0	0	0	0	0.261182	0	1.6188	1.72242	1.65878	0	0	0	0	0	0	0	0	0	0	0	0	0	0	0	0	0	0	0	0	0	0	0	0	0	0	0	0	0	0	0	0	0	0	0	0	0	0	0	0	0	0	0	0	0	0.845832	0	0
SolyMTch09g255790.1	0	0	0	0	0	0	0	0	0.754419	0	0	0	0	0	0	0	0	0	0	0	0	0	0	0	0	0	0	0	0	0	0	0	0	0	0	0	0	0	0	0	0	0	0	0	0	0	0	0	0	0	0	0	0	0	0	0	0	0	0	0	0	0	0	0	0	0	0	0	0	0	0	0	0	0	0	0	0	0	0	0	0
SolyMTch09g255800.1	0	0	0	0	0	0	0	0	0	0	0	0	0	0	0	0	0	0	0	0	0	0	0	0	0	0	0	0	0	0	0	0	0	0	0	0	0	0	0	0	0	0	0	0	0	0	0	0	0	0	0	0	0	0	0	0	0	0	0	0	0	0	0	0	0	0	0	0	0	0	0	0	0	0	0	0	0	0	0	0	0
SolyMTch09g255810.1	0	0	0	0	0	0	0	0	0	0	0	0	0	0	0	0	0	0	0	0	0	0	0	0	0	0	0	0	0	0	0	0	0	0	0	0	0	0	0	0	0	0	0	0	0	0	0	0	0	0	0	0	0	0	0	0	0	0	0	0	0	0	0	0	0	0	0	0	0	0	0	0	0	0	0	0	0	0	0.206276	0	0
SolyMTch09g255820.1	0	0	0	0	0	0	0	0	0	0	0	0	0	0	0	0	0	0	0	0	0	0	0	0	0	0	0	0	0	0	0	0	0	0	0	0	0	0	0	0	0	0	0	0	0	0	0	0	0	0	0	0	0	0	0	0	0	0	0	0	0	0	0	0	0	0	0	0	0	0	0	0	0	0	0	0	0	0.052774	0	0	0
SolyMTch09g255830.1	0.040998	0	0	0	0	0.050512	0	0	0	0	0	0	0	0	0	0	0	0	0	0	0	0	0	0	0	0	0	0	0	0	0	0	0	0	0	0	0	0	0	0	0	0	0	0	0	0	0	0	0	0	0	0	0	0	0	0	0	0	0	0	0	0	0	0	0	0	0	0	0	0	0	0	0	0	0	0	0	0.031446	0	0	0
SolyMTch09g275880.1	0	0	0	0	0	0	0	0	0	0	0	0	0	0	0	0	0	0	0	0	0	0	0	0	0	0	0	0	0	0	0	0	0	0	0	0	0	0	0	0	0	0	0	0	0	0	0	0	0.020747	0	0	0	0	0	0	0	0	0	0	0	0.783087	0.73588	1.23931	0.257749	0	0.33369	0	0.31791	0	0	0	0	0	0	0	0	0	0.147317	0.109363	0	0
SolyMTch09g275890.1	0	0	0	0	0	0	0	0	0	0	0	0	0	0	0	0	0	0	0	0	0	0	0	0	0	0	0	0	0	0	0	0	0	0	0	0	0	0	0	0	0	0	0	0	0	0	0	0.143369	0.160164	0.178765	0.060178	1.10658	2.00554	0.073267	0	2.04776	0.23217	0.060057	0.238984	0.957974	1.36218	0.2902	1.16819	0.25494	0.063848	0.546444	0.220772	0.13997	0.228013	0	0	0	0	0	0	0	0	0.783841	0.030598	0	0
SolyMTch09g255840.1	0	0	0	0	0	0	0	0	0	0	0	0	0	0	0	0	0	0	0	0	0	0	0	0	0	0	0	0	0	0	0	0	0	0	0	0	0.283086	0.028342	0	0	0	0	0	0	0	0	0	0	0	0	0	0	0	0	0	0	0	0	0	0	0	0	0	0	0	0	0	0	0	0	0	0	0	0.121009	0	0	0	0	0	0.020738	0
SolyMTch09g268680.1	0	0	0	0	0	0	0	0	0	0	0	0	0	0	0	0	0	0	0	0	0	0	0	0	0	0	0	0	0	0	0	0	0	0	0	0	0	0	0	0	0	0	0	0	0	0	0	0	0	0	0	0	0	0	0	0	0	0	0	0	0	0	0	0	0	0	0	0	0	0	0	0	0	0	0	0	0	0	0	0	0
SolyMTch09g275900.1	0	0	0	0	0	0	0	0	0	0	0	0.01337	0	0	0	0	0	0	0.110403	0	0.256357	0	0	0.011533	0	0	1.29506	0.091754	0.018753	0.066924	0	0	0	0.138326	0	0.036713	0.04163	0	0	0.018167	0	0	0.079504	0	0.027231	0	0.017998	0	0	0	0	0	0	0	0	0	0	0	0	0	0	0	0	0	0	0.023672	0	0	0	0	0	0	0	0	0	0.00673	1.13765	0	0.009978	0.0057	0.005815
SolyMTch09g255850.1	0	0	0	0	0	0	0	0	0	0	0	0	0	0	0	0	0	0	0	0	0	0	0	0	0	0	0	0	0	0	0	0	0	0	0	0	0	0	0	0	0	0	0	0	0	0	0	0	0	0	0	0	0	0	0	0	0	0	0	0	0	0	0	0	0	0	0	0	0	0	0	0	0	0	0	0	0	0	0	0	0
SolyMTch09g255900.1	0	0	0	0	0	0	0	0	0	0	0	0	0	0	0	0	0	0	0	0	0	0	0	0	0	0	0	0	0	0	0	0	0	0	0	0	0	0	0	0	0	0	0	0	0	0	0	0	0	0	0	0	0	0	0	0	0	0	0	0	0	0	0	0	0	0	0	0	0	0	0	0	0	0	0	0	0	0	0	0	0
SolyMTch09g275900.2	0	0.054502	0	0	0	0	0.452017	0	0.057136	0.286449	0.074951	0.228267	0	0	0.057006	2.13214	0.340008	0.247122	1.11065	1.62182	0.862762	0.629414	0.520371	0.237627	1.28084	0.256394	0.176788	0.739087	1.07037	0	0	0	0.065709	0	0.084394	0	0.125358	0	0.186156	0.327794	0	0.288324	0.256451	0	0.741716	0.016855	0.08087	0	0.112854	0	0	0	0	0.037585	0	0	0	0.059521	0	0	0.06658	0	0	0	0	0	0	0	0.223539	0.181475	0	0.287828	0.196129	0.004864	0.062283	0	0.190109	0	0.56374	0.354499	0.237321
SolyMTch09g268740.1	0	0	0	0	0	0	0	0	0	0	0	0	0	0	0	0	0	0	0	0	0	0	0	0	0	0	0	0	0	0	0	0	0	0	0	0	0	0	0	0	0	0	0	0	0	0	0	0	0	0	0	0	0	0	0	0	0	0	0	0	0	0	0	0	0	0	0	0	0	0	0	0	0	0	0	0	0	0	0	0	0
SolyMTch09g268750.1	0	0	0	0	0	0	0	0	0	0	0	0	0	0	0	0	0	0	0	0	0	0	0	0	0	0	0	0	0	0	0	0	0	0	0	0	0	0	0	0	0	0	0	0	0	0	0	0	0	0	0	0	0	0	0	0	0	0	0	0	0	0	0	0	0	0	0	0	0	0	0	0	0	0	0	0	0	0	0	0	0
SolyMTch09g275920.1	0	0	0	0	0	0	0	0	0	0	0	0	0	0	0	0	0	0	0	0	0	0	0	0	0	0	0	0	0	0	2.36209	0.526728	1.55508	0	0	0	0	0	0	0	0	0	0	0	0	0	0	0	0	0	0	0	0	0	0	0	0	0	0	0	0	0	0	0	0	0	0	0	0	0	0	0	0	0	0	0	0	0	1.34275	0.02771	0
SolyMTch09g275930.1	0	0	0	0	0	0	0	0	0	0	0	0	0	0	0	0	0	0	0	0	0	0	0	0	0	0	0	0	0	0	0	0	0	1.02184	0	0	0	0.07815	0	0	0	0	0	0	0	0	0	0	0	0	0	0	0	0	0	0	0	0	0	0	0	0	0	0	0	0	0	0	0	0	0	0	0	0	0	0	0	0	0	0.064246	0
SolyMTch09g268780.1	0	0	0	0	0	0	0	0	0	0	0	0	0	0	0	0	0	0	0	0	0	0	0	0	0	0	0	0	0	0	0	0	0	0	0	0	0	0	0	0	0	0	0	0	0	0	0	0	0	0	0	0	0	0	0	0	0	0	0	0	0	0	0	0	0	0	0	0	0	0	0	0.053229	0	0	0	0	0	0	0.037115	0	0
SolyMTch09g255980.1	0	0	0	0	0	0	0	0	0	0	0	0	0	0	0	0	0	0	0	0	0	0	0	0	0	0	0	0	0	0	0	0	0	0	0	0	0	0	0	0	0	0	0	0	0	0	0	0	0	0	0	0	0	0	0	0	0	0	0	0	0	0	0	0	0	0	0	0	0	0	0	0	0	0	0	0	0	0	0	0	0
SolyMTch09g255990.1	0	0	0	0	0	0	0	0	0	0	0	0	0	0	0	0	0	0	0	0	0	0	0	0	0	0	0	0	0	0	0	0	0	0	0	0	0	0	0	0	0	0	0	0	0	0	0	0	0	0	0	0	0	0	0	0	0	0	0	0	0	0	0	0	0	0	0	0	0	0	0	0	0	0	0	0	0	0	0.302673	0	0
SolyMTch09g256000.1	0	0	0	0	0	0	0	0	0	0	0	0	0	0	0	0.218607	0	0	0	0	0	0	0	0.10792	0	0	0	0	0	0	0.061202	0	0	0	0	0	0	0	0	0	0	0	0	0	0	0	0	0	0	0	0	0	0	0	0	0	0	0	0	0	0	0	0	0	0	0	0	0	0	0	0	0	0	0	0	0	0	0	0	0	0.50588
SolyMTch09g268790.1	0	0	0	0	0	0	0	0	0	0	0	0	0	0	0	0	0	0	0	0	0	0	0	0	0	0	0	0	0	0	0	0	0	0	0	0	0	0	0	0	0	0	0	0	0	0	0	0	0	0	0	0	0	0	0	0	0	0	0	0	0	0	0	0	0	0	0	0	0	0	0	0	0	0	0	0	0	0	0	0	0
SolyMTch09g268800.1	0	0	0	0	0	0	0	0	0	0	0	0	0	0	0	0	0	0	0	0	0	0	0	0	0	0	0	0	0	0	0	0	0	0	0	0	0	0	0	0	0	0	0	0	0	0	0	0	0	0	0	0	0	0	0	0	0	0	0	0	0	0	0	0	0	0	0	0	0	0	0	0	0	0	0	0	0	0	0	0	0
SolyMTch09g256010.1	0	0	0	0	0	0	0	0	0	0	0	0	0	0	0	0	0	0	0	0	0	0	0	0	0	0	0	0	0	0	0	0	0	0	0	0	0	0	0	0	0	0	0	0	0	0	0	0	0	0	0	0	0	0	0	0	0	0	0	0	0	0	0	0	0	0	0	0	0	0	0	0	0	0	0	0	0	0	0.054215	0	0
SolyMTch09g268820.1	0	0	0	0	0	0	0	0	0	0	0	0	0	0	0	0	0	0	0	0	0	0	0	0	0	0	0	0	0	0	0	0	0	0	0	0	0	0	0	0	0	0	0	0	0	0	0	0	0	0	0	0	0	0	0	0	0	0	0	0	0	0	0	0	0	0	0	0	0	0	0	0	0	0	0	0	0	0	0	0	0
SolyMTch09g256030.1	0	0	0	0	0	0	0	0	0	0	0	0	0	0	0	0	0	0	0	0	0	0	0	0	0	0	0	0	0	0	0	0	0	0	0	0	0	0	0	0	0	0	0	0	0	0	0	0	0	0	0	0	0	0	0	0	0	0	0	0	0	0	0	0	0	0	0	0	0	0	0	0	0	0	0	0	0	0	0.03894	0	0
SolyMTch09g256040.1	0	0	0	0	0	0	0	0	0	0	0	0	0	0	0	0	0	0	0	0	0	0	0	0	0	0	0	0	0.102088	0	0	0	0	0	0	0	0	0	0	0	0	0	0	0	0	0	0	0	0	0	0	0	0	0	0	0	0	0	0	0	0	0	0	0	0	0	0	0	0	0	0	0	0	0	0	0	0	0	0.160476	0	0
SolyMTch09g256050.1	0	0	0	0	0	0	0	0	0	0	0	0	0	0	0	0	0	0	0	0	0	0	0	0	0	0	0	0	0	0	0	0	0	0.850921	0.120214	3.35643	0.72052	1.10412	1.05822	0	0	1.63888	0.137962	0	0.389104	0	0	0	0	0	0	0	0	0	0	0	0	0	0	0	0	0	0	0	0	0	0	0	0	0	0	0	0	0	0	0	0	0	0.031851	1.89395	0
SolyMTch09g256050.2	0	0	0	0	0	0	0	0	0	0	0	0	0	0	0	0	0	0	0	0	0	0	0	0	0	0	0	0	0	0	0	0	0	0	0	0	0	0	0	0	0	0	0	0	0	0	0	0	0	0	0	0	0	0	0	0	0	0	0	0	0	0	0	0	0	0	0	0	0	0	0	0	0	0	0	0	0	0	0	0	0
SolyMTch09g268840.1	0	0	0	0	0	0	0	0	0	0	0	0	0	0	0	0	0	0	0	0	0	0	0	0	0	0	0	0	0	0	0	0	0	0	0	0	0	0	0	0	0	0	0	0	0	0	0	0	0	0	0	0	0	0	0	0	0	0	0	0	0	0	0	0	0	0	0	0	0	0	0	0	0	0	0	0	0	0	0	0	0
SolyMTch09g268850.1	0	0	0	0	0	0	0	0	0	0	0	0	0	0	0	0	0	0	0	0	0	0	0	0	0	0	0	0	0	0	0	0	0	0	0	0	0	0	0	0	0	0	0	0	0	0	0	0	0	0	0	0	0	0	0	0	0	0	0	0	0	0	0	0	0	0	0	0	0	0	0	0	0	0	0	0	0	0	0	0	0
SolyMTch09g268880.1	0	0	0	0	0	0	0	0	0	0	0	0	0	0	0	0	0	0	0	0	0	0	0	0	0	0	0	0	0	0	0	0	0	0	0	0	0	0	0	0	0	0	0	0	0	0	0	0	0	0	0	0	0	0	0	0	0	0	0	0	0	0	0	0	0	0	0	0	0	0	0	0	0	0	0	0	0	0	0	0	0
SolyMTch09g256070.1	0	0	0	0	0	0	0	0	0	0	0	0	0	0	0	0	0	0	0	0	0	0	0	0	0	0	0	0	0	0	0	0	0	0	0	0	0	0	0	0	0	0	0	0	0	0	0	0	0	0	0	0	0	0	0	0	0	0	0	0	0	0	0	0	0	0	0	0	0	0	0	0	0	0	0	0	0	0	0	0	0
SolyMTch09g268900.1	0	0	0	0	0	0	0	0	0	0	0	0	0	0	0	0	0	0	0	0	0	0	0	0	0	0	0	0	0	0	0	0	0	0	0	0	0	0	0	0	0	0	0	0	0	0	0	0	0	0	0	0	0	0	0	0	0	0	0	0	0	0	0	0	0	0	0	0	0	0	0	0	0	0	0	0	0	0	0	0	0
SolyMTch09g256080.1	0	0	0	0	0	0	0	0	0	0	0	0	0	0	0	0	0	0	0	0	0	0	0	0	0	0	0	0	0	0	0	0	0	0	0	0	0	0	0	0	0	0	0	0	0	0	0	0	0	0	0	0	0	0	0	0	0	0	0	0	0	0	0	0	0	0	0	0	0	0	0	0	0	0	0	0	0	0	0.087569	0	0
SolyMTch09g256090.1	0	0	0	0	0	0	0	0	0	0	0	0	0	0	0	0	0	0	0	0	0	0	0	0	0	0	0	0	0	0	0	0	0	0	0	0	0	0	0	0	0	0	0	0	0	0	0	0	0	0	0	0	0	0	0	0	0	0	0	0	0	0	0	0	0	0	0	0	0	0	0	0	0	0	0	0	0	0	0	0	0
SolyMTch09g256100.1	0	0	0	0	0	0	0	0	0	0	0	0	0	0	0	0	0	0	0	0	0	0	0	0	0	0	0	0	0	0	0	0	0	0	0	0	0	0	0.236604	0	0	0	0	0	0	0	0	0	0	0	0	0	0	0	0	0	0	0	0	0	0	0	0	0	0	0	0	0	0	0	0	0	0	0	0	0	0	0	0	0.123404	0
SolyMTch09g256110.1	0	0	0	0	0	0	0	0	0	0	0	0	0	0	0	0	0	0	0	0	0	0	0	0	0	0	0	0	0	0	0	0	0	0	0	0	0	0	0	0	0	0	0	0	0	0	0	0	0	0	0	0	0	0	0	0	0	0	0	0	0	0	0	0	0	0	0	0	0	0	0	0	0	0	0	0	0	0	0	0	0
SolyMTch09g256140.1	0	0	0	0	0	0	0	0	0	0	0	0	0	0	0	0	0	0	0	0	0	0	0	0	0	0	0	0	0	0	0	0	0	0	0	0	0	0	0	0	0	0	0	0	0	0	0	0	0	0	0	0	0	0	0	0	0	0	0	0	0	0	0	0	0	0	0	0	0	0	0.045143	0	0	0	0	0	0	0	0.031837	0	0
SolyMTch09g256160.1	0.363281	0.32948	0	0.186231	0.109631	0.425553	0.292408	0.239468	0.080468	0.257528	0	0	0.181144	0.103243	0.398942	0.236271	0	0.225951	0	0	0.304396	0.568285	0.437186	0.382979	0.077294	0.079729	0	0.058414	0.135189	0	0.281374	0	0.355391	0.070517	0	0	0.129298	0.24999	0.20956	0	0	0.069624	0.114986	0	0	0.188372	0	0	0	0.2226	0.270216	0.065406	0.300225	0	0.200416	0.619859	0.110641	0.134234	0.250917	0	0.26943	0.167886	0	0	0	0.153322	0	0.20157	0.199716	0.7513	0.818215	0.512719	0.89083	1.15816	1.18694	0.559301	0.169337	0.806987	0.698605	0.668813	0.601178
SolyMTch09g268930.1	0	0	0	0	0	0	0	0	0	0	0	0	0	0	0	0	0	0	0	0	0	0	0	0	0	0	0	0	0	0	0	0	0	0	0	0.00242	0	0	0	0	0	0	0	0	0	0	0	0	0	0	0	0	0	0	0	0	0	0	0	0	0.026384	0	0	0	0	0	0	0	0	0	0	0	0	0	0	0	0	0	0	0.032256	0
SolyMTch09g256170.2	0	0.061387	0	0	0	0	0	0.031126	0	0	0.303776	0	0	0	0	0	0	0	0	0	0	0.059655	0	0	0	0.034073	0.013149	0	0.842936	0.31305	3.33802	0.836292	2.39504	0	0	0.052947	0	0	0	0	0	0	0	0	0	0	0	0	0	0	0	0	0	0	0	0	0	0	0	0	0	0	0	0	0	0	0	0	0	0	0	0	0	0	0	0	0	0	0.403417	0	0.081686
SolyMTch09g256170.1	0.033893	0	0	0	0	0	0	0.18055	0	0	0	0.158263	0	0.210431	0	0	0.071243	0	0	0	0	0	0.023495	0.074833	0	0.024643	0.022395	0	0.082444	0	1.09574	0.265984	0.574402	0.120005	0.027545	0	0	0	0	0.024305	0	0	0	0	0.099891	0	0	0	0	0	0	0	0	0	0	0	0	0	0	0	0	0	0	0	0	0	0	0	0	0.062565	0.023957	0.048549	0.084724	0.017598	0	0	0	0	1.58044	0.054563	0.053137
SolyMTch09g256180.1	0	0	0	0	0	0	0	0	0	0	0.095873	0	0	0	0	0	0	0	0	0	0	0	0	0	0	0	0	0	0	0	0.923843	1.78146	0.52893	0	0	0	0	0	0	0	0	0	0	0	0	0	0	0	0	0	0	0	0	0	0	0	0	0	0	0	0	0	0	0	0	0	0	0	0	0	0	0	0	0	0	0	0	0	0.061118	0	0.210281
SolyMTch09g256180.2	0	0	0	0	0	0	0	0	0	0	0	0	0	0	0	0	0.013558	0	0	0	0	0	0	0	0	0	0	0.171252	0	0	0.173579	0	0.091503	0	0	0	0	0	0.138589	0	0	0.087262	0	0	0.09928	0	0	0	0	0	0	0	0	0	0	0	0	0	0	0	0	0	0	0	0	0	0	0	0	0	0	0	0	0	0.041881	0.057659	0	0	0.112092	0.196227	0.004071
SolyMTch09g256190.1	0	0	0	0	0	0	0	0	0	0	0	0	0	0	0	0	0	0	0	0	0	0	0	0	0	0	0	0	0	0	0	0	0	0	0	0	0	0	0	0	0	0	0	0	0	0	0	0	0	0	0	0	0	0	0	0	0	0	0	0	0	0	0	0	0	0	0	0	0	0	0	0	0	0.032099	0	0	0	0.006266	0.034178	0.007982	0
SolyMTch09g268970.1	0	0	0	0	0	0	0	0	0	0	0	0	0	0	0	0	0	0	0	0	0	0	0	0	0	0	0	0	0	0	0	0	0	0	0	0	0	0	0	0	0	0	0	0	0	0	0	0	0	0	0	0	0	0	0	0	0	0	0	0	0	0	0	0	0	0	0	0	0	0	0	0	0	0	0	0	0	0	0	0	0
SolyMTch09g268980.1	0	0	0	0	0	0	0	0	0	0	0	0	0	0	0	0	0	0	0	0	0	0	0	0	0	0	0	0	0	0	0	0	0	0	0	0	0	0	0	0	0	0	0	0	0	0	0	0	0	0	0	0	0	0	0	0	0	0	0	0	0	0	0	0	0	0	0	0	0	0	0	0	0	0	0	0	0	0	0	0	0
SolyMTch09g268990.1	0	0	0	0	0	0	0	0	0	0	0	0	0	0	0	0	0	0	0	0	0	0	0	0	0	0	0	0	0	0	0	0	0	0	0	0	0	0	0	0	0	0	0	0	0	0	0	0	0	0	0	0	0	0	0	0	0	0	0	0	0	0	0	0	0	0	0	0	0	0	0	0	0	0.126399	0.078861	0.11128	0	0	0	0	0
SolyMTch09g256200.1	0	0	0	0	0	0	0	0	0	0	0	0	0	0	0	0	0	0	0	0	0	0	0	0	0	0	0	0	0	0	0	0	0	0	0	0	0	0	0	0	0	0	0	0	0	0	0	0	0	0	0	0	0	0	0	0	0	0	0	0	0	0	0	0	0	0	0	0	0	0	0	0	0	0	0	0.186795	0.033223	0.082728	0.087551	0.132845	0.151614
SolyMTch09g256210.2	0	0.191885	0	0	0	0	0	0.465831	0	0	0	0.369328	0	0.056828	0.806069	0.054147	0.954558	0	0	0	0	0	0	0	0	0.386305	0	0.054885	0.285264	0	0	0	0	0.21336	0	0	0.090153	0	0.547251	1.05017	0	0.120142	0	0	2.68154	0	0	0	0.359267	0	0.207448	0	0	0	0	0	0	0.332061	0	0	0.348936	0	0.107907	0.405957	0.490262	0.101993	0.169572	0.226137	0	0.244931	0.240963	0.138171	0.198038	0.239133	1.24401	0.406662	0	0.25681	0.069174	0.19987	1.31512
SolyMTch09g256210.1	0	0	0	0.166596	0	0	0.103066	0.199847	0	0	0.748647	0	0.03863	0	0.08535	0	0.923403	0	0	0	0.120194	0	0.123046	0	0	0	0.068756	0.071212	0	0.312009	0	0	0	0	0.047221	0.09816	0.175719	0	0.229912	0.280381	0.471834	0.025318	0.040022	0	0.953724	0.264079	0.303022	0	0	0	0.417441	0	0	0	0	0	0	0	0	0	0.049508	0.193148	0	0.418573	0.474053	0	0.377246	0	0	0.144582	0	0	0.191332	0.088041	0.290725	0	0	0.001593	0	0	2.12584
SolyMTch09g256210.3	0.359225	0	0	0	0	0.404722	0	0.626189	0.192482	0.05599	0.056217	0	0.282064	0	0.061838	0	0.629307	0	0	0	0	0	0	0	0	0	0	0.164524	0.021754	0	0	0	0	0	0	0.080775	0	0	0.008271	0.300875	0	0.008536	0	0	0.188414	0	0	0	0.568917	0	0.011184	0	0	0	0	0	0	0	0	0.641767	0.046704	0	0.151908	0.22907	0.042532	0.237194	0	0	0	0.169086	0.089766	0	0.077366	0.065682	0.464874	0	0	0	0	0	1.37952
SolyMTch09g256220.1	0	0	0	0	0	0	0	0	0	0	0	0	0	0	0	0	0	0	0	0	0	0	0	0	0	0	0	0	0	0	0	0	0	0	0	0	0	0	0	0	0	0	0	0	0	0	0	0	0	0	0	0	0	0	0	0	0	0	0	0	0	0	0	0	0	0	0	0	0	0	0	0	0	0	0	0	0	0	0	0	0
SolyMTch09g256240.1	0	0	0	0	0	0	0	0	0	0	0.08009	0	0.069867	0.176862	0	0	0	0	0	0	0	0.116223	0	0.078309	0	0	0	0.06865	0.094747	0	0	0	0	0	0	0.068182	0	0	0.115161	0	0	0	0	0	0.265813	0	0	0	0	0	0	0	0	0	0	0	0	0	0	0	0	0	0	0	0	0	0	0.07186	0	0	0.035091	0.072353	0	0	0.043414	0	0.046395	0	0.216576	0.083622	0.076998
SolyMTch09g256250.1	0	0	0	0	0	0	0	0	0	0	0	0	0	0	0	0	0	0	0	0	0	0	0	0	0	0	0	0	0	0	0	0	0	0	0	0	0	0	0	0	0	0	0	0	0	0	0	0	0	0	0	0	0	0	0	0	0	0	0	0	0	0	0	0	0	0	0	0	0	0	0	0	0	0	0	0	0	0	0	0	0
SolyMTch09g256260.1	0	0	0	0	0	0	0	0	0	0	0	0	0	0	0	0	0	0	0	0	0	0	0	0	0	0	0	0	0	0	0.614811	0.569171	1.17528	0	0	0	0	0	0	0	0	0	0	0	0	0	0	0	0	0	0	0	0	0	0	0	0	0	0	0	0	0	0	0	0	0	0	0	0	0	0	0	0	0	0	0	0	0.004538	2.02413	0.00442	0
SolyMTch09g269030.1	0.016593	0	0	0.087932	0.034699	0.0245	0.011886	0.14119	0.088772	1.60744	1.12195	0.34106	1.11295	0.762916	0.309847	1.99036	0.471307	2.31898	0.988922	1.25964	0.722142	0.460434	0.065506	0.60177	1.77002	0.527181	0.509696	1.08974	1.48575	1.39775	3.88309	1.80105	3.3653	0.167952	0.266623	0.066702	0.334593	0.510112	0.332854	0.356214	0.344764	0.714054	0.474671	0.305786	0.141144	0.339424	0.400687	0.222403	0.177553	0	0.071082	0.081551	0	0	0	0	0.014517	0	0	0	0.045892	0.093573	0.035562	0.07102	0.184622	0.181532	0.019198	0.08002	0.066289	0.317663	0.318268	0.336668	0.060761	0.062211	0.051001	0.009777	0.141964	0.019729	2.93184	0.208556	1.11291
SolyMTch09g269030.2	0	0	0	0	0	0	0	0	0	0	0	0	0	0	0	0	0	0	0	0	0	0	0	0	0	0	0	0	0	0	0	0	0	0	0	0	0	0	0	0	0	0	0	0	0	0	0	0	0	0	0	0	0	0	0	0	0	0	0	0	0	0	0	0	0	0	0	0	0	0	0	0	0	0	0	0	0	0	0	0	0
SolyMTch09g256270.1	0	0	0	0	0	0	0	0	0	0	0	0	0	0	0	0	0	0	0	0	0	0	0	0	0.104105	0	0	0	0	0	0	0	0.108257	0	0	0	0	0	0	0	0	0	0	0	0	0	0	0	0	0	0	0	0	0	0	0	0	0	0	0	0	0	0	0	0	0	0	0	0	0	0	0	0.137353	0.041631	0	0	0	0	0	0.048904	0
SolyMTch09g269040.1	0	0	0	0	0	0	0	0	0	0	0	0	0	0	0	0	0	0	0	0	0	0	0	0	0	0	0	0	0	0	0	0	0	0.054692	0	0	0	0	0	0	0	0	0	0	0	0	0	0	0	0	0	0	0	0	0	0	0	0	0	0	0	0	0	0	0	0	0	0	0	0	0	0	0	0	0	0	0	0	0	0	0
SolyMTch09g256320.1	0	0	0	0	0	0	0	0	0	0	0	0	0	0	0	0	0	0	0	0	0	0.119001	0	0	0	0	0	0	0	0	0	0	0	0	0	0	0	0	0.097187	0	0	0	0	0	0	0.139321	0	0	0	0	0	0	0	0	0.15088	0	0	0	0	0	0	0	0	0	0	0	0	0	0	0.084674	0	0	0.078568	0	0	0	0	0.061163	0	0.176994	0
SolyMTch09g269070.1	0	0	0	0	0	0	0	0	0	0.055652	0	0	0	0	0	0	0	0.03547	0	0	0	0	0	0.062758	0.078038	0	0.088645	0	0.100809	0	0.079286	0	0	0.324341	0.147179	0	0	0.07397	0.311329	0	0	0.671226	0	0	0.476184	0.050189	0	0	0	0	0	0	0	0.426965	0	0	0.017119	0.103245	0	0	0	0	0	0	0.082031	0	0.154872	0	0	0.047622	0.019713	0.062356	0	0	0	0	0	0	0.024334	0.357669	0
SolyMTch09g269080.1	0	0	0	0	0	0	0	0	0	0	0	0	0	0	0	0	0	0	0	0	0	0	0	0	0	0	0	0	0	0	0	0	0	0	0	0	0	0	0	0	0	0	0	0	0	0	0	0	0	0	0	0	0	0	0	0	0	0	0	0	0	0	0	0	0	0	0	0	0	0	0	0	0	0	0	0	0	0	0	0	0
SolyMTch09g269090.1	0	0	0	0	0	0	0	0	0	0	0	0	0	0	0	0	0	0	0	0	0	0	0	0	0	0	0	0	0	0	0	0	0	0	0	0	0	0	0	0	0	0	0	0	0	0	0	0	0	0	0	0	0	0	0	0	0	0	0	0	0	0	0	0	0	0	0	0	0	0	0	0	0	0	0	0	0	0	0	0	0
SolyMTch09g269100.1	0	0	0	0	0	0	0	0	0	0	0.075426	0	0	0	0	0	0	0	0	0	0	0.159655	0	0	0	0	0	0	0	0	0	0	0	0	0	0	0	0	0	0	0	0	0	0	0	0	0	0	0	0	0	0	0	0	0	0	0	0	0	0	0	0	0	0	0	0	0	0	0	0	0	0	0	0	0	0	0	0	0	0	0
SolyMTch09g256340.1	0	0	0	0	0	0	0	0	0	0	0	0	0	0	0	0	0	0	0	0	0	0	0	0	0	0	0	0	0	0	0	0	0	0	0	0	0	0	0	0	0	0	0	0	0	0	0	0	0	0	0	0	0	0	0.0834	0	0	0	0	0	0	0	0	0	0	0	0	0	0	0	0	0.001151	0	0	0	0	0.0327	0	0.071405	0.027595	0
SolyMTch09g256380.1	0	0	0	0	0	0	0	0	0	0	0	0	0	0	0	0	0	0	0	0	0	0	0	0	0	0	0	0	0	0	0	0	0	0	0	0	0	0	0	0	0	0	0	0	0	0	0	0	0	0	0	0	0	0	0	0	0	0	0	0	0	0	0	0	0	0	0	0	0	0	0	0	0	0	0	0.363559	0	0	0	0	0
SolyMTch09g256390.1	0	0	0	0	0	0.118202	0	0	0	0	0	0	0	0	0	0	0	0	0	0	0	0	0	0	0	0	0	0	0	0	0	0	0.090601	0	0	0	0	0	0	0	0	0	0	0	0	0	0	0	0	0	0	0	0	0	0	0	0	0	0	0	0	0	0	0	0	0	0	0	0	0	0	0	0	0	0.080461	0.288617	0	0	0	0	0
SolyMTch09g269170.1	0	0	0	0	0	0	0	0	0	0	0	0	0	0	0	0	0	0	0	0	0	0	0	0	0	0	0	0	0	0	0	0	0	0	0	0	0	0.019831	0	0	0	0	0	0	0	0	0	0	0	0	0	0	0	0	0	0	0	0	0	0	0	0	0	0	0	0	0	0	0	0	0	0	0	0	0	0	0	0	0	0	0
SolyMTch09g256400.1	0	0	0	0	0	0	0	0	0	0	0	0	0	0	0	0	0	0	0	0	0	0	0	0	0	0	0	0	0	0	0	0	0	0	0	0	0	0	0	0	0	0	0	0	0	0	0	0	0	0	0	0	0	0	0	0	0	0	0	0	0	0	0	0	0	0	0	0	0	0	0	0	0	0	0	0	0	0	0	0	0
SolyMTch09g269180.1	0	0	0	0	0	0	0	0	0	0	0	0	0	0	0	0	0	0	0	0	0	0	0	0	0	0	0	0	0	0	0	0	0	0	0	0	0	0	0	0	0	0	0	0	0	0	0	0	0	0	0	0	0	0	0	0	0	0	0	0	0	0	0	0	0	0	0	0	0	0	0	0	0	0	0	0	0	0	0	0	0
SolyMTch09g269190.1	0	0	0	0	0	0.117715	0.04787	0.102275	0.195217	0	0	0.086065	0.45221	0.112818	0.449338	0.311101	0.317619	0.204972	0	0	0	0	0	0.096126	0.11441	0	0.081634	0.071747	0.064931	0.108136	0.07569	0	0	0	0.157839	0	0	0.0241	0	0.055803	0	0.095892	0.023029	0	0.015614	0.025592	0	0	0.055244	0	0	0	0	0.092998	0.03339	0	0.052254	0.090052	0.248246	0	0.024623	0	0	0.105517	0.045764	0.062257	0.152684	0	0	0	0.093302	0.137243	0.471483	0.385493	0.520278	0.296166	0.13381	0.197213	0.598251	0.245018	0.741067
SolyMTch09g256430.1	0	0	0	0	0	0	0	0	0	0	0	0	0	0	0	0	0	0	0	0	0	0	0	0	0	0	0	0	0	0	0	0	0	0	0	0	0	0	0	0	0	0	0	0	0	0	0	0	0	0	0	0	0	0	0	0	0	0	0	0	0	0	0	0	0	0	0	0	0	0	0	0	0	0	0	0	0	0	0	0	0
SolyMTch09g269220.1	0	0	0	0	0	0	0	0	0	0	0	0	0	0	0	0	0	0	0	0	0	0	0	0	0	0	0	0	0	0	0	0	0	0	0	0	0	0	0	0	0	0	0	0	0	0	0	0	0	0	0	0	0	0	0	0	0	0	0	0	0	0	0	0	0	0	0	0	0	0	0	0	0	0	0	0	0	0	0	0	0
SolyMTch09g256480.1	0	0	0	0	0	0.04142	0	0	0	0	0	0	0	0	0	0	0	0	0	0	0	0	0	0	0	0	0	0	0	0	0	0	0	0	0	0	0	0	0	0	0	0	0	0	0	0	0	0	0	0	0	0	0	0	0	0	0	0	0	0	0	0	0	0	0	0	0	0	0	0	0	0	0	0	0	0	0	0	0	0	0
SolyMTch09g256500.1	0	0	0	0	0	0	0	0	0	0	0	0	0	0	0	0	0	0	0	0	0	0	0	0	0	0	0	0	0	0	0	0	0	0	0	0	0	0	0	0	0	0	0	0	0	0	0	0	0	0	0	0	0	0	0	0	0	0	0	0	0	0	0	0	0	0	0	0	0	0.007303	0.037088	0	0	0	0	0	0	0	0	0	0
SolyMTch09g269250.1	0	0	0	0	0	0	0	0	0	0	0	0	0	0	0	0	0	0	0.043407	0	0	0	0	0	0	0	0	1.29446	2.40817	2.09021	0.054466	0.259418	0.141263	0	0	0	0	0.035687	0	0	0	0.028714	0	0	0	0	0	0	0	0.012256	0.01083	0	0	0	0	0	0	0	0	0	0	0	0	0	0	0	0.014203	0.008088	0	0	0	0	0.008565	0.013024	0	0	0	0	0.103716	0.01024	0
SolyMTch09g269250.2	0	0	0	0	0	0	0	0	0	0	0	0	0	0	0	0	0	0	0	0	0	0	0	0	0	0	0	0	0	0	0	0	0	0	0	0	0	0	0	0	0	0	0	0	0	0	0	0	0	0	0	0	0	0	0	0	0	0	0	0	0	0	0	0	0	0	0	0	0	0	0	0	0	0	0	0	0	0	0	0	0
SolyMTch09g269270.1	0	0	0	0	0	0	0	0	0	0	0	0	0	0	0	0	0	0	0	0	0	0	0	0	0	0	0	0	0	0	0	0	0	0	6.50154	0	0	0	0	0.162822	2.23624	3.21923	5.83218	0.866306	18.1405	0.038741	0	0	0	0	0	0	0	0	0	0	0	0	0	0	0	0	0	0	0.343128	0	0	0	0	0	0	0	0	0	0	0	0	0.023048	0	253.018	0
SolyMTch09g269290.1	0	0	0	0	0	0	0	0	0	0	0	0	0	0	0	0	0	0	0	0	0	0	0	0.09367	0	0	0	0	0	0	0	0	0.066632	0	0	0	0	0	0	0.039488	0	0	0	0	0	0	0	0	0	0	0.012787	0.276781	0	0.068123	0.450512	0	0	0	0	0	0	0.133013	0.091164	0.215969	0	0	0.080917	0.201027	0	0	0.038723	0	0.088713	0	0	0	0	0.009065	0	0	0
SolyMTch09g256550.1	0	0	0	0	0	0	0	0	0	0	0	0	0	0	0	0	0	0	0	0	0	0	0	0	0	0	0	0	0	0	0	0	0	0	0	0	0	0	0	0	0	0	0	0	0	0	0	0	0	0	0	0	0	0	0	0	0	0	0	0	0	0	0	0	0	0	0	0	0	0	0	0	0	0	0	0	0	0	0	0	0
SolyMTch09g269320.1	0	0	0	0	0	0	0	0	0	0	0	0	0	0	0	0	0	0	0	0	0	0	0	0	0	0	0	0	0	0	0	0	0	0	0	0	0	0	0	0	0	0	0	0	0	0	0	0	0	0	0	0	0	0	0	0	0	0	0	0	0	0	0	0	0	0	0	0	0	0	0	0	0	0	0	0	0	0	0	0	0
SolyMTch09g269330.1	0	0	0	0	0	0	0	0	0	0	0	0	0	0	0	0	0	0	0	0	0	0	0	0	0	0	0	0	0	0	0	0	0	0	0	0	0	0	0	0	0	0	0	0	0	0	0	0	0	0	0	0	0	0	0	0	0	0	0	0	0	0	0	0	0	0	0	0	0	0	0	0	0	0	0	0	0	0	0	0	0
SolyMTch09g269340.1	0	0	0	0	0	0	0	0	0	0	0	0	0	0	0	0	0	0	0	0	0	0	0	0	0	0	0	0	0	0	0	0	0	0	0	0	0.223575	0.263057	0.247539	0.05634	0	0.587934	0.986904	0	0.096396	0	0	0	0.070316	0.194032	0	0	0.097178	0.09961	0	0	0	0	0.307582	0	0	0.145878	0	0	0	0	0	0	0.144013	0	0	0	0	0	0	0	0	0	0	0.137469	0
SolyMTch09g269350.1	0	0	0	0	0	0	0	0	0	0	0	0	0	0	0	0	0	0	0	0	0	0	0	0	0	0	0	0	0	0	0	0	0	0	0	0	0.297576	0.136891	0	0	0	1.43405	0.770166	0	0	0.275232	0	0	0	0	0	0	0.059128	0	0.137509	0	0.11138	0.324188	0.221279	0	0	0.047611	0	0	0	0	0	0	0	0	0	0	0	0	0	0	0	0.134463	0	0.541321	0
SolyMTch09g256560.1	0	0	0	0	0	0	0	0	0	0.107562	0.358481	0.438894	0.161599	0.702938	0.30367	0	0	0	0.205281	0.978652	0.39538	0.222676	0.1932	0.356763	0	0	0	0.936827	0.728786	0.221679	0.099743	0.676721	0.3154	0	0	0	0.065138	0	0	0	0	0	0	0	0	0	0	0	0	0	0	0	0	0	0	0	0	0	0	0.438107	0	0	0	0	0	0	0	0	0	0	0.065448	0	0	0	0	0	0.47713	0	0.584694	0	0.485966
SolyMTch09g269350.2	0	0	0	0	0	0	0	0	0	0	0	0	0	0	0	0	0	0	0	0	0	0	0	0	0	0	0	0	0	0	0	0	0	1.35549	0	0.038343	0	0	0	0	0	0	0	0	0	0	0.234852	0	0	1.96355	0	0	0	0	0	0	0	0	0	0	0	0	0	0	0	0	0	0	0	0	0	0	0	0	0	0	0	0	0	0	0
SolyMTch09g269360.1	0	0	0	0	0	0	0	0	0	0	0	0	0	0	0	0	0	0	0	0	0	0	0	0	0	0	0	0	0	0	0	0	0	0	0	0	0	0	0	0	0	0	0	0	0	0	0	0	0	0.234358	0	0	0	0	0	0	0	0	0	0	0	0	0	0	0	0	0	0	0	0	0	0	0	0	0	0	0	0	0	0	0
SolyMTch09g256570.1	0	0	0	0	0	0	0	0	0	0	0	0	0	0	0	0	0	0	0	0	0	0	0	0	0	0	0	0	0	0	0	0	0	0.067226	0	0	0	0	0	0	0	0	0	0	0	0	0	0	0	0	0	0	0	0	0	0	0	0	0	0	0	0	0	0	0	0	0	0	0	0	0	0	0	0	0	0	0	0	0	0.033346	0
SolyMTch09g256580.1	0	0	0	0	0	0	0	0	0	0	0	0	0	0	0	0	0	0	0	0	0	0	0	0	0	0	0	0.024063	0	0	0	0	0	0	0	0	0	0	0	0	0	0	0	0	0	0	0	0	0	0	0	0	0	0	0	0	0	0	0	0	0	0	0	0	0	0	0	0	0	0	0	0	0	0	0	0	0	0	0	0	0
SolyMTch09g256590.1	0	0	0	0	0	0	0	0	0	0	0	0	0	0	0	0	0	0	0	0	0	0	0	0	0	0	0	0	0	0	0	0	0	0	0	0	0	0	0	0	0	0	0	0	0	0	0	0	0	0	0	0	0	0	0	0	0	0	0	0	0	0	0	0	0	0	0	0	0	0	0	0	0	0	0	0	0	0	0	0	0
SolyMTch09g269370.1	0	0	0	0	0	0	0	0	0	0	0	0	0	0	0	0	0	0	0	0	0	0	0	0	0	0	0	0	0	0	0.741553	0	0.860285	0.211063	0	0	0	0	0	0	0	0	0	0	0	0	0.096079	0	0	0.34547	0	0.103957	0	0.22803	0.127723	0	0.12281	0	0	0	0.119403	0	0.003443	0	0	0	0	0	0	0	0	0	0.040122	0.044419	0	0	0	0.011907	0.589796	0.010916	0
SolyMTch09g275970.1	0	0	0	0	0	0	0	0	0	0	0	0	0	0	0	0	0	0	0	0	0	0	0	0	0	0	0.057714	0	0.020689	0	0.211728	0	0.160533	3.00938	0.023424	0.012176	0	0	0.052756	0	0	0	0	0	0	0	0.141919	0	0.012198	0.456016	0	0.403579	0	0.081131	0.044238	0.265908	0.155059	0.024487	0.044055	0	0.053517	0	0.093175	0	0	0	0	0	0.053438	0	0	0	0	0	0	0	0	0.057396	0.035282	0.010962	0.011991
SolyMTch09g269380.1	0	0	0	0	0	0	0	0	0	0	0	0	0	0	0	0	0	0	0	0	0	0	0	0	0	0	0	0	0	0	0	0	0	0	0	0	0	0	0	0	0	0	0	0	0	0	0	0	0	0	0	0	0	0	0	0	0	0	0	0	0	0	0	0	0	0	0	0	0	0	0	0	0	0	0	0	0	0	0	0	0
SolyMTch09g269390.1	0	0	0	0	0	0	0	0	0	0	0	0	0	0	0	0	0	0	0	0	0	0	0	0	0	0	0	0	0	0	0	0	0	0	0	0	0	0	0	0	0	0	0	0	0	0	0	0	0	0	0	0	0	0	0	0	0	0	0	0	0	0	0	0	0	0	0	0	0	0	0	0	0	0	0	0	0	0	0	0	0
SolyMTch09g269400.1	0.08149	0	0	0	0	0	0	0	0	0	0	0	0	0	0	0	0	0	0	0	0	0	0	0	0	0	0	0	0	0	0	0	0	0	0	0	0	0	0	0	0	0	0	0	0	0	0	0	0	0	0	0	0	0	0	0	0	0	0	0	0	0	0	0	0	0	0	0	0	0	0	0	0	0	0	0	0	0	0	0	0
SolyMTch09g269410.1	0	0	0	0	0	0	0	0	0	0	0	0	0	0	0	0	0	0	0	0	0	0	0	0	0	0	0	0	0	0	0	0	0	0	0	0	0	0	0	0	0	0	0	0	0	0	0	0	0	0	0	0	0	0	0	0	0	0	0	0	0	0	0	0	0	0	0	0	0	0	0	0	0	0	0	0	0	0	0	0	0
SolyMTch09g256610.1	0	0	0	0	0	0	0	0	0	0	0	0	0	0	0	0	0	0	0	0	0	0	0	0	0	0	0	0	0	0	0	0	0	0	0	0	0	0	0	0	0	0	0	0	0	0	0	0	0	0	0	0	0	0	0	0	0	0	0	0	0	0	0	0	0	0	0	0	0	0	0	0	0	0	0	0	0	0	0	0	0
SolyMTch09g256620.1	0	0	0	0	0	0	0	0	0	0	0	0	0	0	0	0	0	0	0	0	0	0	0	0	0	0	0	0	0	0	0	0	0	0	0	0	0	0	0	0	0	0	0	0	0	0	0	0	0	0	0	0	0	0	0	0	0	0	0	0	0	0	0	0	0	0	0	0	0	0	0	0	0	0	0	0	0	0	0	0	0
SolyMTch09g256630.1	0	0	0	0	0	0	0	0	0	0	0	0	0	0	0	0	0	0	0	0	0	0	0	0	0	0	0	0	0	0	0	0	0	0	0	0	0	0	0	0	0	0	0	0	0	0	0	0	0	0	0	0	0	0	0	0	0	0	0	0	0	0	0	0	0	0	0	0	0	0	0	0	0	0	0	0	0	0	0	0	0
SolyMTch09g269420.1	0	0	0	0	0	0	0	0	0	0	0	0	0	0	0	0	0	0	0	0	0	0	0	0	0	0	0	0	0	0	0	0	0	0	0	0	0	0	0	0	0	0	0	0	0	0	0	0	0	0	0	0	0	0	0	0	0	0	0	0	0	0	0	0	0	0	0	0	0	0	0	0	0	0	0	0	0	0	0	0	0
SolyMTch09g256640.1	0	0	0	0	0	0	0	0	0	0	0	0	0	0	0	0	0	0	0	0	0	0	0	0	0	0	0	0	0.101557	0	0	0	0	0	0	0	0	0	0	0	0	0	0	0	0	0	0	0	0	0	0	0	0	0	0	0	0	0	0	0	0	0	0	0	0	0	0	0	0	0	0	0	0	0	0	0	0	0	0	0	0
SolyMTch09g256650.1	0	0	0	0	0	0	0	0	0	0	0	0	0	0	0	0	0	0	0	0	0	0	0	0	0	0	0	0	0	0	0	0	0	0	0	0	0	0	0	0	0	0	0.088996	0	0	0	0	0	0	0	0	0	0	0	0	0	0	0	0	0	0	0	0	0	0	0	0	0	0	0	0	0	0	0	0	0	0	0	0	0	0
SolyMTch09g269430.1	0	0	0	0	0	0	0	0	0	0	0	0	0	0	0	0	0	0	0	0	0	0	0	0	0	0	0	0	0	0	0	0	0	0	0	0	0	0	0	0	0	0	0	0	0	0	0	0	0	0	0	0	0	0	0	0	0	0	0	0	0	0	0	0	0	0	0	0	0	0	0	0	0	0	0	0	0	0	0	0	0
SolyMTch09g269440.1	0	0	0	0	0	0	0	0	0	0	0	0	0	0	0	0	0	0	0	0	0	0	0	0	0	0	0	0	0	0	0	0	0	0	0	0	0	0	0	0	0	0	0	0	0	0	0	0	0	0	0	0	0	0	0	0	0	0	0	0	0	0	0	0	0	0	0	0	0	0	0	0	0	0	0	0	0	0	0	0	0
SolyMTch09g269450.1	0	0	0	0	0	0	0	0	0	0	0	0	0	0	0	0	0	0	0	0	0	0	0	0	0	0	0	0	0	0	0	0	0	0	0	0	0	0	0	0	0	0	0	0	0	0	0	0	0	0	0	0	0	0	0	0	0	0	0	0	0	0	0	0	0	0	0	0	0	0	0	0	0	0	0	0	0	0	0	0	0
SolyMTch09g269460.1	0	0	0	0	0	0	0	0	0	0	0	0	0	0	0	0	0	0	0	0	0	0	0	0	0	0	0	0	0	0	0	0	0	0	0	0	0	0	0	0	0	0	0	0	0	0	0	0	0	0	0	0	0	0	0	0	0	0	0	0	0	0	0	0	0	0	0	0	0	0	0	0	0	0	0	0	0	0	0	0	0
SolyMTch09g256660.1	0	0	0	0	0	0	0	0	0	0	0	0	0	0.09297	0	0	0	0	0	0	0	0	0	0	0	0	0	0	0	0	0.301919	2.18568	0.342466	0	0	0.275607	0.189345	0	0.173826	0	0	0.22885	0	0	0	0	0	0	0	0	0	0	0	0	0	0	0	0	0	0	0	0	0	0	0	0	0	0	0	0	0	0	0	0	0	0	0	0	0.268066	0	0
SolyMTch09g269470.1	0	0	0	0	0	0	0	0	0	0	0	0	0	0	0	0	0	0	0	0	0	0	0	0	0	0	0	0	1.49663	0	0.729227	1.81389	1.05235	0	0	0	0	0	0	0	0	0	0	0	0	0	0	0	0	0	0	0	0	0	0	0	0	0	0	0	0	0	0	0	0	0	0	0	0	0	0	0	0	0	0	0	0	0	0.545861	0	0
SolyMTch09g256690.1	0	0	0	0	0	0	0	0	0	0	0	0	0	0	0	0	0	0	0	0	0	0	0	0	0	0	0	0	0	0	0	0	0	0	0	0	0	0	0	0	0	0	0	0	0	0	0	0	0	0	0	0	0	0	0	0	0	0	0	0	0	0	0	0	0	0.501688	0	0	0	0	0	0	0	0	0	0	0	0	0.304322	0	0
SolyMTch09g269490.1	0	0	0	0	0	0	0	0	0	0	0	0	0	0	0	0	0	0	0	0	0	0	0	0	0	0	0	0	0	0.238267	0	0	0	0	0	0	0	0	0	0	0	0	0	0	0	0	0	0	0	0	0	0	0	0	0	0	0	0	0	0	0	0	0	0	0	0	0	0	0	0	0	0	0	0	0	0	0	0	0	0	0
SolyMTch09g269500.1	0	0	0	0	0	0	0	0	0	0	0	0	0	0	0	0	0	0	0	0	0	0	0	0	0	0	0	0	0	0	0	0	0	0	0	0	0	0	0	0	0	0	0	0	0	0	0	0	0	0	0	0	0	0	0	0	0	0	0	0	0	0	0	0	0	0	0	0	0	0	0	0	0	0	0	0	0	0	0	0	0
SolyMTch09g256740.1	0	0	0	0	0	0	0	0	0	0	0	0	0	0	0	0	0	0	0	0	0	0	0	0	0	0	0	0	0	0	0	0	0	0	0	0	0	0	0	0	0	0	0	0	0	0	0	0	0	0	0	0	0	0	0	0	0	0	0	0	0	0	0	0	0	0	0	0	0	0	0	0	0	0	0	0	0	0	0	0	0
SolyMTch09g269510.1	0	0	0	0	0	0	0	0	0	0	0	0	0	0	0	0	0	0	0	0	0	0	0	0	0	0	0	0	0	0	0	0	0	0	0	0	0	0	0	0	0	0	0	0	0	0	0	0	0	0	0	0	0	0	0	0	0	0	0	0	0	0	0	0	0	0	0	0	0	0	0	0	0	0	0	0	0	0	0	0	0
SolyMTch09g275990.1	0	0	0	0	0	0	0	0	0	0	0	0	0	0	0	0	0	0	0	0	0	0	0	0	0	0	0	0	0	0	0.458087	0	0.221415	0	0	0	0	0	0	0	0	0	0	0	0	0	0	0	0	0	0	0	0	0	0	0	0	0	0	0	0	0	0	0	0	0	0	0	0	0	0	0	0	0	0	0	0	0	1.61395	0.044345	0
SolyMTch09g269540.1	0	0	0	0	0	0	0	0	0	0	0	0	0	0	0	0	0	0	0	0	0	0	0	0	0	0	0	0	0	0	0	0	0.150588	0	0	0	0	0	0	0	0	0	0	0	0	0	0	0	0	0	0	0	0	0	0	0	0	0	0	0	0	0	0	0	0	0	0	0	0	0	0	0	0	0	0	0	0	0	0	0	0
SolyMTch09g269550.1	0	0	0	0	0	0	0	0	0	0	0	0	0	0	0	0	0	0	0	0	0	0	0	0	0	0	0	0	0	0	0	0	0	0	0	0	0	0	0	0	0	0	0	0	0	0	0	0	0	0	0	0	0	0	0	0	0	0	0	0	0	0	0	0	0	0	0	0	0	0	0	0	0	0	0	0	0	0	0	0	0
SolyMTch09g269560.1	0	0	0	0	0	0	0	0	0	0	0	0	0	0	0	0	0	0	0	0	0	0	0	0	0	0	0	0	0	0	0	0	0	0	0	0	0	0	0	0	0	0	0	0	0	0	0	0	0	0	0	0	0	0	0	0	0	0	0	0	0	0	0	0	0	0	0	0	0	0	0	0	0	0	0	0	0	0	0	0	0
SolyMTch09g256770.1	0	0	0	0	0	0	0	0	0	0	0	0	0	0	0	0	0	0	0	0	0	0	0	0	0	0	0	0.113868	0.079445	0	0	0	0	0	0	0	0	0	0	0	0	0	0	0	0	0	0	0	0	0	0	0	0	0	0	0	0	0	0	0	0	0	0	0	0	0	0	0	0	0	0	0	0	0	0	0	0	0	0	0	0
SolyMTch09g269570.1	0	0	0	0	0	0	0	0	0	0	0	0	0	0	0	0	0	0	0	0	0	0	0	0	0	0	0	0	0	0	0	0	0	0	0	0	0	0	0	0	0	0	0	0	0	0	0	0	0	0	0	0	0	0	0	0	0	0	0	0	0	0	0	0	0	0	0	0	0	0	0	0.026342	0	0	0	0	0	0	0	0	0
SolyMTch09g256780.1	0	0	0	0	0	0	0	0	0	0	0	0	0	0	0.002045	0	0	0	0	0	0	0	0	0	0	0	0	0	0	0	0	0	0	0	0	0	0	0	0	0	0	0	0	0	0	0	0	0	0	0	0	0	0	0	0	0	0	0	0	0	0.017247	0	0	0	0	0	0	0	0	0	0	0	0	0	0	0	0	0	0	0.001229	0
SolyMTch09g256780.2	0.005507	0	0	0	0	0	0	0	0	0	0	0	0	0	0.035994	0	0	0	0	0	0	0	0.018409	0	0	0	0	0	0	0	0	0.05094	0	2.34562	0.021529	0.012152	0.005762	0	0.015767	0	0	0	0	0	0	0.013636	0.07851	0	0	0.632326	0.004174	0	0.006642	0.006605	0	0	0	0	0	0	0.103244	0.199254	0	0	0	0	0	0	0	0	0.036589	0.021708	0	0	0	0	0	0	0.00587	0.029797	0
SolyMTch09g256780.3	0	0	0	0	0	0	0	0	0	0	0	0	0	0	0.033727	0	0	0	0	0	0	0	0	0	0	0	0	0	0	0	0	0	0	0.495336	0	0	0	0	0	0	0	0	0	0	0	0	0.07034	0	0	0.449017	0	0	0	0	0	0	0	0	0	0	0.057916	0.042499	0	0	0	0	0	0	0	0	0	0	0	0	0	0	0	0	0	0	0
SolyMTch09g256800.1	0	0	0	0	0	0	0	0.047721	0	0	0	0	0	0	0	0	0	0	0	0	0.015444	0	0	0	0	0	0	0	0	0	0	0	0	0	0	0	0	0	0	0	0	0	0	0	0	0	0	0	0	0	0	0	0	0	0	0	0	0	0	0	0	0	0	0	0	0	0	0	0	4.75184	4.07713	4.60759	0.032435	0.07001	0.020213	0.033932	0.004105	0	0.182174	0.07281	0.398756
SolyMTch09g269590.1	0	0	0	0	0	0	0	0	0.031676	0	0	0	0	0	0	0	0	0	0	0	0	0.054286	0	0	0	0	0	0	0	0	0.212163	0	0	2.65783	0	0	0	0	0	0	0	0	1.94403	0	1.02818	0	0.7121	0	0	0.605653	0	0	0	0	0	0	0	0	0	0	0	0	0	0	0	0	0	0	0	0	0	0	0.007082	0	0	0	0	0	0	0	0
SolyMTch09g269590.2	0	0	0	0	0	0	0	0	0	0	0	0	0.103619	0.048574	0	0	0.094279	0	0.059229	0	0	0	0.016911	0.031201	0	0	0	0	0.03205	0	0	0	0	0.583755	0.041768	0	0.179226	0	0	0	0	0.140226	1.59976	0	0	0	0	0	0	2.03944	0	0.074512	0	0	0	0	0	0	0	0	0	0	0	0	0	0	0	0	0	0	0	0	0	0	0	0	0	0	0	0.149753	0
SolyMTch09g276010.1	0	0	0	0	0	0	0	0	0	0	0	0	0	0	0	0	0	0	0	0	0	0	0	0	0	0	0	0.842233	1.53272	0	0	0	0	0	0	0	0	0	0	0	0	0	0	0	0	0	0	0	0	0	0	0	0	0	0	0	0	0	0	0	0	0	0	0	0	0	0	0	0	0	0.049483	0	0	0	0	0	0	0	0	0	0
SolyMTch09g256830.1	0	0	0	0	0	0	0	0	0	0	0	0	0	0	0	0	0	0	0	0	0	0	0	0	0	0	0	0	0	0	0	0	0	0	0	0	0	0	0	0	0	0	0	0	0	0	0	0	0	0	0	0	0	0	0	0	0	0	0	0	0	0	0	0	0	0	0	0	0	0	0	0	0	0	0	0	0	0	0	0	0
SolyMTch09g269650.1	0	0	0	0	0	0	0	0	0	0	0	0	0	0	0	0	0	0	0	0	0	0	0	0	0	0	0	0	0	0	0	0	0	0	0	0	0	0	0	0	0	0	0	0	0	0	0	0	0	0	0	0	0	0	0	0	0	0	0	0	0	0	0	0	0	0	0	0	0	0	0	0	0	0	0	0	0	0	0.070063	0	0
SolyMTch09g269660.1	0	0	0	0	0	0	0	0	0	0	0	0	0	0	0	0	0	0	0	0	0	0.690193	0	0	0	0	0	0	0	0	0	0	0	0	0	0	0	0	0	0	0	0	0	1.04874	0	0	0	0	0	0	0	0	0	0	0	0	0	0	0	0	0	0	0	0	0	0	0	0	0	0	0	0.311118	0	0	0	0	0	0	0	0	0
SolyMTch09g256840.1	0	0	0	0	0	0	0	0	0	0	0	0	0	0.017653	0	0	0	0	0	0	0	0	0.165399	0	0.286558	0	0.06305	0	0.039328	0	0.313083	0.732225	0.605108	0	0	0	0	0	0	0	0	0	0	0	0	0	0	0	0	0	0	0	0	0	0	0	0	0	0	0	0	0	0	0	0	0	0	0	0	0	0	0	0	0	0	0	0	0	0.250714	0	0
SolyMTch09g269680.1	0	0	0	0	0	0	0	0	0	0	0	0	0	0	0	0	0	0	0	0	0	0	0	0	0	0	0	0	0	0	0	0	0	0	0	0	0	0	0	0	0	0	0	0	0	0	0	0	0	0	0	0	0	0	0	0	0	0	0	0	0	0	0	0	0	0	0	0	0	0	0	0	0	0	0	0	0	0	0	0	0
SolyMTch09g269700.1	0	0	0	0	0.126392	0	0.403943	0.253955	0.192151	0	0	0	0.155199	0	0.119491	0	0.122615	0	0	0	0	0	0	0	0.133323	0	0.237025	0	0	0	0.752004	1.14959	0.384229	0	0	0	0	0	0	0	0	0	0	0	0	0	0	0	0	0	0	0.057765	0	0	0	0	0	0	0	0	0.139447	0	0	0	0	0.133169	0	0	0	0.299698	0	0.259725	0.234152	0.142149	0.157849	0	0	0	1.97158	0	0
SolyMTch09g269740.1	0	0	0	0	0	0.05356	0	0	0	0	0	0	0	0	0	0	0	0	0	0	0	0	0	0	0	0	0	13.7972	12.7025	4.13509	0	0	0	0	0.061993	0	0	0	0	0	0	0	0	0	0	0	0	0	0	0	0	0	0	0	0	0	0	0	0	0	0	0	0	0	0	0	0	0	0	0	0	0	0	0	0	0	0	0	0	0	0
SolyMTch09g276030.1	0	0	0	0	0	0	0	0	0	0	0	0	0	0	0	0	0	0	0	0	0	0	0	0	0.005836	0	0	0	0	0	0	0	0	0	0	0	0	0	0	0	0	0	0	0	0	0	0	0	0	0	0	0	0	0	0.032347	0	0	0	0	0	0	0	0	0	0	0	0	0	0	0.154298	0.084825	0.096799	0.095569	0.040757	0.06041	0.498304	0.578975	1.10786	0.473165	0.757246	0.707859
SolyMTch09g269750.1	0	0	0	0	0	0.05356	0	0	0	0	0	0	0	0	0	0	0	0	0	0	0	0	0	0	0	0	0	12.7688	11.0728	4.02811	0	0	0	0	0.057928	0	0	0	0	0	0	0	0	0	0	0	0	0	0	0	0	0	0	0	0	0	0	0	0	0	0	0	0	0	0	0	0	0	0	0	0	0	0	0	0	0	0	0	0	0	0
SolyMTch09g269760.1	0	0	0	0	0	0.109	0	0	0	0	0	0	0	0	0	0	0	0	0	0	0	0	0	0	0	0	0	12.198	15.3846	4.53053	0	0	0	0	0	0	0	0	0	0	0	0	0	0	0	0	0	0	0	0	0	0	0	0	0	0.644427	0	0	0	0	0	0	0	0.108992	0	0	0	0	0	0	0	0	0	0	0	0	0	0	0	0	0.005714
SolyMTch09g269770.1	0	0	0	0	0	0	0	0	0	0	0	0	0	0	0	0	0	0	0	0	0	0	0	0	0	0	0	0	0	0	0	0	0	0	0	0	0	0	0	0	0	0	0	0	0	0	0	0	0	0	0	0	0	0	0	0	0	0	0	0	0	0	0	0	0	0	0	0	0	0	0	0	0	0	0	0	0	0	0	0	0
SolyMTch09g256860.1	0	0	0	0	0	0	0	0	0	0	0	0	0	0	0	0	0	0	0	0	0	0	0	0	0	0	0.122242	0	0	0	0	0	0	0	0	0	0	0	0	0	0	0	0	0	0	0	0	0	0	0	0	0	0	0	0	0	0	0	0	0	0	0	0	0	0	0	0	0	0	0	0	0	0	0	0	0	0.037585	0	0	0	0.150589
SolyMTch09g269780.1	0	0	0	0	0	0	0	0	0	0	0	0	0	0	0	0	0	0	0	0	0	0	0	0	0	0	0	0	0	0	0	0	0	0	0	0	0	0	0	0	0	0	0	0	0	0	0	0	0	0	0	0	0	0	0	0	0	0	0	0	0	0	0	0	0	0	0	0	0	0	0	0	0	0	0	0	0	0	0	0	0
SolyMTch09g256870.1	0	0	0	0	0	0	0	0	0	0	0	0	0	0	0	0	0	0	0	0	0	0	0	0	0	0	0	0	0	0	0	0	0	0	0	0	0	0	0	0	0	0	0	0	0	0	0	0	0	0	0	0	0	0	0	0	0	0	0	0	0	0	0	0	0	0	0	0	0	0	0	0	0	0	0	0	0	0	0	0	0
SolyMTch09g256880.1	0	0	0	0	0	0	0	0	0	0	0	0	0	0	0	0	0	0	0	0	0	0	0	0	0	0	0	0	0	0	1.07343	1.82803	0.741531	0	0	0	0	0	0	0	0	0	0	0	0	0	0	0	0	0	0	0	0	0	0	0	0	0	0	0	0	0	0	0	0	0	0	0	0	0	0	0	0	0	0	0	0	0	1.5169	0	0
SolyMTch09g269800.1	0.011314	0	0	0	0	0	0	0	0	0	0	0	0	0	0	0	0	0	0	0	0	0	0	0	0	0	0	0	0	0	0	0	0	0	0	0	0	0	0	0	0	0	0	0	0	0	0	0	0	0	0	0	0	0	0	0	0	0	0	0	0	0	0	0	0	0	0	0	0	0	0	0	0	0	0	0	0	0	0	0	0
SolyMTch09g256900.1	0	0	0	0	0	0	0	0	0	0	0	0	0	0	0	0	0	0	0	0	0	0	0	0	0	0	0	0	0	0	0	0	0	0.336508	0.371197	0.388063	0	0.298453	0	0	0	0.56974	0	0	0.092839	0	0	0	0	0	0	0.119898	0	0.221206	0	0	0	0	0	0	0	0	0	0	0	0	0	0	0	0	0	0	0	0	0	0	0	0	0	0.399346	0.088297
SolyMTch09g269810.1	0	0	0	0	0	0	0	0	0	0	0	0	0	0	0	0	0	0	0	0	0	0	0	0	0	0	0	0	0	0	2.90927	3.69704	1.2905	0	0	0	0	0	0	0	0	0	0	0	0	0	0	0	0	0	0	0	0	0	0	0	0	0	0	0	0	0	0	0	0	0	0	0	0	0	0	0	0	0	0.013922	0	0	0	1.7726	0	0
SolyMTch09g269820.2	0	0	0	0	0	0	0	0	0	0	0	0	0	0	0	0	0	0	0	0	0	0	0	0	0	0	0	0	0	0	0.127365	0	0.239158	0	0	0	0	0	0	0	0	0	0	0	0	0	0	0	0	0	0	0	0	0	0	0	0	0	0	0	0	0	0	0	0	0	0	0	0	0	0	0	0	0	0	0	0	0	1.16135	0	0
SolyMTch09g269820.1	0	0	0	0	0	0	0	0	0	0	0	0	0	0	0	0	0	0	0	0	0	0	0	0	0	0	0	0	0	0	0.369974	1.28182	1.55139	0	0	0	0	0	0	0	0	0	0	0	0	0	0	0	0	0	0	0	0	0	0	0	0	0	0	0	0	0	0	0	0	0	0	0	0	0	0	0	0	0	0	0	0	0	0.674723	0	0
SolyMTch09g256910.1	0	0	0	0	0	0	0	0	0	0	0	0	0	0	0	0	0	0	0	0	0	0	0	0	0	0	0	0	0	0	0	0	0	0.034198	0	0	0	0	0.105571	0	0	0.284534	0	0	0.092839	0	0	0	0	0	0	0	0	0	0	0	0	0	0	0	0	0	0	0	0	0	0	0	0	0.095474	0	0	0	0	0	0	0	0	0	0.224076	0.044148
SolyMTch09g256920.1	0	0	0	0	0	0.1308	0	0	0	0	0	0	0	0	0	0	0	0	0	0	0	0	0	0	0	0	0	0	0	0	0	0	0	0	0	0	0.067779	0	0	0	0	0	0	0	0	0	0	0	0	0	0	0	0	0	0	0	0	0	0	0	0	0	0	0	0	0	0	0	0	0	0	0	0	0	0	0	0	0	0	0	0
SolyMTch09g269830.1	0	0	0	0	0	0	0	0	0	0	0	0	0	0	0	0	0	0	0	0	0	0	0	0	0	0	0	0	0	0	0	0	0	0	0	0	0	0	0	0	0	0	0	0	0	0	0	0	0	0	0	0	0	0	0	0	0	0	0	0	0	0	0	0	0	0	0	0	0	0	0	0	0	0	0	0	0	0	0	0	0
SolyMTch09g256930.1	0	0	0	0	0	0	0	0	0	0	0	0	0	0	0.121097	0	0	0	0	0	0	0	0	0	0	0	0	0	0	0	0	0	0	0	0.098871	0	0.17641	0	0	0	0.502702	0.167097	0	0	0.09283	0	0	0	0.109504	0	0	0	0	0.237099	0	0	0	0	0	0	0	0	0	0	0	0	0	0	0	0	0	0	0	0	0	0	0	0	0	0.446669	0
SolyMTch09g269840.1	0	0	0	0	0	0	0	0	0	0	0	0	0	0	0	0	0	0	0	0	0	0	0	0	0	0	0	0	0	0	1.6857	3.47147	2.41751	0	0	0	0	0	0	0	0	0	0	0	0	0	0	0	0	0	0	0	0	0	0	0	0	0	0	0	0	0	0	0	0	0	0	0	0	0	0	0	0	0	0	0	0	0	1.97196	0	0
SolyMTch09g256940.1	0	0	0	0	0	0	0	0	0	0	0	0	0	0	0	0	0	0	0	0	0	0	0	0	0	0	0	0	0	0	0.310434	4.30654	1.0072	0	0	0	0	0	0	0	0	0	0	0	0	0	0	0	0	0	0	0	0	0	0	0	0	0	0	0	0	0	0	0	0	0	0	0	0	0	0	0	0	0	0	0	0	0	0.315722	0	0
SolyMTch09g256940.2	0	0	0	0	0	0	0	0	0	0	0	0	0	0	0	0	0	0	0	0	0	0	0	0	0	0	0	0	0	0	1.40643	0.400168	1.83552	0	0	0	0	0	0	0	0	0	0	0	0	0	0	0	0	0	0	0	0	0	0	0	0	0	0	0	0	0	0	0	0	0	0	0	0	0	0	0	0	0	0	0	0	0	0.229963	0	0
SolyMTch09g269850.1	0	0	0	0	0	0	0	0	0	0	0	0	0	0	0	0	0	0	0	0	0	0	0	0	0	0	0	0	0	0	0	0	0.0893	0	0	0	0	0	0	0	0	0	0	0	0	0	0	0	0	0	0	0	0	0	0	0	0	0	0	0	0	0	0	0	0	0	0	0	0	0	0	0	0	0	0	0	0	0	0.021463	0	0
SolyMTch09g269860.1	0	0	0	0.005324	0	0	0	0	0	0.120564	0.031146	0.169599	0.045696	0	0.606673	0.126529	0	0	0	0	0.144009	0.460304	0.137285	0.080715	0	0	0	0.09338	0.104257	0	0.477662	0	0.150015	0	0	0	0	0	0	0	0	0	0	0	0	0	0	0	0	0	0	0	0	0	0	0	0	0	0	0	0	0	0	0	0	0	0	0	0	0	0.086395	0	0	0	0	0	0.019598	0	0.261516	0	0
SolyMTch09g269870.1	0	0	0	0	0	0	0	0	0	0	0	0	0	0	0	0	0	0	0	0	0	0	0	0	0	0	0	0	0	0	0	0	0	0	0	0	0	0	0	0	0	0	0	0	0	0	0	0	0	0	0	0	0	0	0	0	0	0	0	0	0	0	0	0	0	0	0	0	0	0	0	0	0	0	0	0	0	0	0	0	0
SolyMTch09g256970.1	0	0	0	0	0	0	0	0.104359	0	0.350102	0.58678	0	0	0	0	0	0.035931	0	0	0	0	0	0	0	0	0	0	1.36672	1.2508	1.95969	0	0	0	0.1684	0	0.209323	1.56526	0.537293	0.152801	0	0	0.349573	0	0	0	0.091733	0	0	0	0	0	0	0	0.250482	0	0	0	0	0	0	0	0	0	0	0	0	0	0	0	0	0.048583	0	0	0	0	0	0	0	0	0	0
SolyMTch09g256980.1	0	0	0	0	0	0	0	0	0	0	0	0	0	0	0	0	0	0	0	0	0	0	0	0	0	0	0	0	0	0	0	0	0	0	0	0	0	0	0	0	0	0	0	0	0	0	0	0	0	0	0	0	0	0	0	0	0	0	0	0	0	0	0	0	0	0	0	0	0	0.037816	0.014161	0	0	0.239353	0.084033	0	0	0	0	0	0
SolyMTch09g269920.1	0	0	0	0	0	0	0	0	0	0	0	0	0	0	0	0	0	0	0	0	0	0	0	0	0	0	0	0	0	0	0	0	0	0	0	0	0	0	0	0	0	0	0	0	0	0	0	0	0	0	0	0	0	0	0	0	0	0	0	0	0	0	0	0	0	0	0	0	0	0	0	0	0	0	0	0	0	0	0	0	0
SolyMTch09g257020.1	0	0	0	0	0	0.085419	0	0	0	0	0	0	0	0	0	0	0	0	0	0	0	0	0	0	0	0	0	0	0	0.443545	0	0	0	0	0	0	0	0	0	0	0	0	0	0	0	0	0	0	0	0	0	0	0	0	0	0	0	0	0	0	0	0	0	0	0	0	0	0	0	0	0	0	0.061355	0	0	0	0	0	0	0	0
SolyMTch09g269940.1	0	0	0	0	0	0	0	0	0	0	0	0	0	0	0	0	0	0	0	0	0	0	0	0	0	0	0	0	0	0	0	0	0	0	0	0	0	0	0	0	0	0	0	0	0	0	0	0	0	0	0	0	0	0	0	0	0	0	0	0	0	0	0	0	0	0	0	0	0	0	0	0	0	0	0	0	0.025652	0	0	0	0
SolyMTch09g257040.1	0	0	0	0	0	0	0	0	0	0	0	0	0	0	0	0	0	0	0	0	0	0	0	0	0	0	0	0	0	0	0	0	0	0	0	0	0	0	0	0	0.282595	0	0	0	0	0	0	0	0	0	0.039212	0	0.05018	0	0	0	0	0	0	0	0	0	0	0	0	0	0	0	0	0	0	0	0	0	0	0	0	0	0	0	0
SolyMTch09g269950.1	0	0	0	0	0	0	0	0	0	0	0	0	0	0	0	0	0	0	0	0	0	0	0	0	0	0	0	1.00524	0	0.335058	3.72767	18.6933	20.8956	0	0	0	0	0	0	0	0	0	0	0	0	0	0	0	0	0	0	0	0	0	0	0	0	0	0	0	0	0	0	0	0	0	0	0	0	0	0	0.030174	0.063287	0.161959	0	0	0	0	3.06901	0	0
SolyMTch09g257050.1	0	0	0	0	0	0	0	0	0	0	0	0	0	0	0	0	0	0	0	0	0	0	0	0	0	0	0	0	0	0	0	0	0	0	0	0	0	0	0	0	0	0	0	0	0	0	0	0	0	0	0	0	0	0	0	0	0	0	0	0	0	0	0	0	0	0	0	0	0	0	0	0	0	0	0	0	0	0	0	0	0
SolyMTch09g269960.1	0	0	0	0	0	0	0	0	0	0	0	0	0	0	0	0	0	0	0	0	0	0	0	0	0	0	0	0	0	0	0	0	0	0	0	0	0	0	0	0	0	0	0	0	0	0	0	0	0	0	0	0	0	0	0	0	0	0	0	0	0	0	0	0	0	0	0	0	0	0	0	0	0	0	0	0	0	0	0	0	0
SolyMTch09g269980.1	0	0	0	0	0	0	0	0	0	0	0	0	0	0	0	0	0	0	0	0	0	0	0	0	0	0	0	0	0	0	0	0	0	0	0	0	0	0	0	0	0	0	0	0	0	0	0	0	0	0	0	0	0	0	0	0	0	0	0	0	0	0	0	0	0	0	0	0	0	0	0	0	0	0	0	0	0	0	0	0	0
SolyMTch09g257080.1	0	0	0	0	0	0	0	0	0	0	0	0	0	0	0	0	0	0	0.406135	0.017745	0	0	0	0	0	0	0	0	0	0	0	0	0	0	0	0.026808	0	0	0	0	0	0.159537	0	0	0	0	0	0	0	0	0	0	0	9.30302	0	0	0	0	0.733693	0	0	0	0	0	0	0	0	0	0	0	0	0	0	0	0	0	0	0	0	0	0
SolyMTch09g257080.2	0	0	0	0	0	0	0	0	0	0.107393	0.054585	0	0	0	0	0	0	0	0.095688	0	0	0	0	0	0	0	0	0.261184	0.268897	0	0.047632	0	0	0	0	0.019081	0	0	0	0	0	0.067559	0	0	0	0	0	0	0.185978	0	0	0.13647	0	2.98484	0.142828	0	0	0	0.820957	0	0	0	0	0	0	0	0	0	0	0.108499	0	0	0	0	0	0	0.101588	0	0	0.026268	0
SolyMTch09g270020.1	0	0	0	0	0	0	0	0	0	0	0	0	0	0	0	0	0	0	0	0	0	0	0	0	0	0	0	0	0	0	0	0	0	0	0	0	0	0	0	0	0	0	0	0	0	0	0	0	0	0	0	0	0	0	0	0	0	0	0	0	0	0	0	0	0	0	0	0	0	0	0	0	0	0	0	0	0	0	0	0	0
SolyMTch09g276040.1	0	0	0	0	0	0	0	0	0	0	0	0	0	0	0	0	0	0	0	0	0	0	0	0	0	0	0	0	0	0	0	0	0	0	0	0	0	0	0	0	0	0	0	0	0	0	0	0	0	0	0	0	0	0.033101	0	0	0	0	0	0	0	0	0	0	0	0	0	0	0	6.36151	5.53194	5.23327	6.58881	8.91515	7.39526	5.625	2.99212	20.3369	3.44773	5.42359	10.2098
SolyMTch09g257100.1	0	0	0	0	0	0	0	0	0	0	0	0	0	0	0	0	0	0	0	0	0	0	0	0	0	0	0	0	0	0	0	0	0	0	0	0	0	0.054989	0	0	0	0	0	0	0	0	0	0	0	0	0	0	0	0	0	0	0	0	0	0	0	0	0	0	0	0	0	0	0	0	0	0	0	0	0	0	0	0	0	0	0
SolyMTch09g270030.1	0	0	0	0	0	0	0	0	0	0	0	0	0	0	0	0	0	0	0	0	0	0	0	0	0	0	0	0	0	0	0	0	0	0	0	0	0	0	0	0	0	0	0	0	0	0	0	0	0	0	0	0	0	0	0	0	0	0	0	0	0	0	0	0	0	0	0	0	0	0	0	0	0	0	0	0	0	0	0	0	0
SolyMTch09g257110.1	0	0	0	0	0	0.09027	0	0	0	0	0	0	0	0	0.200407	0	0	0	0	0	0	0	0	0	0	0	0	0	0	0	0	0	0	0	0.176718	0.650274	0	0.045362	0.207958	0	0	0.293515	0	0	0.104694	0	0	0	0	0	0	0	0	0	0	0	0	0	0	0	0	0	0	0	0	0	0	0	0	0	0	0	0	0	0	0	0	0	0	0.020179	0
SolyMTch09g276050.1	0	0	0	0	0	0	0	0	0	0	0	0	0	0.059129	0	0	0	0	0	0	0	0	0.042642	0.04242	0	0	0	0	0	0	0	0	0	1.40083	0	3.21919	0.793903	0.405417	0.127203	0	0	0.109295	0	0	0.501632	0	0	0	0	0	0	0	0	0	0	0	0	0	0	0	0	0	0	0	0	0	0	0	0	0	0	0	0	0	0	0	0	0	0	0.07671	0
SolyMTch09g257130.1	0	0	0	0	0	0	0	0	0	0	0	0	0	0	0	0	0	0	0	0	0	0	0	0	0	0	0	0	0	0	0	0	0	0	0	0	0	0	0	0	0	0	0	0	0	0	0	0	0	0	0	0	0	0	0	0	0	0	0	0	0	0	0	0	0	0	0	0	0	0	0	0	0	0	0	0	0	0	0	0	0
SolyMTch09g270060.1	0	0	0	0	0	0	0	0	0	0	0	0	0	0	0	0	0	0	0	0	0	0	0	0	0	0	0	0	0.024029	0	0	0	0	0	0	0	0	0	0	0	0	0	0	0	0	0	0	0	0	0	0	0	0	0	0	0	0	0	0	0	0	0	0	0	0	0	0	0	0	0	0	0	0	0	0	0	0	0	0	0	0
SolyMTch09g270120.1	0	0	0	0	0	0	0	0	0	0	0	0	0	0	0	0	0	0	0	0	0	0	0	0	0	0	0	0	0	0	0	0	0	0	0	0	0	0	0	0	0	0	0	0	0	0	0	0	0	0	0	0	0	0	0	0	0	0	0	0	0	0	0	0	0	0	0	0	0	0	0	0	0	0	0	0	0	0	0	0	0
SolyMTch09g257230.1	0	0	0	0	0	0	0	0	0	0	0	0	0	0	0	0	0	0	0	0	0	0	0	0	0	0	0	0	0	0	0	0	0	0	0	0	0	0	0	0	0	0	0	0	0	0	0	0	0	0	0	0	0	0	0	0	0	0	0	0	0	0	0	0	0	0	0	0	0	0	0	0	0	0	0	0	0	0	0	0	0
SolyMTch09g257250.1	0	0	0	0	0	0	0	0	0	0	0	0	0	0	0	0	0	0	0	0	0	0	0	0	0	0	0	0	0	0	0	0	0	0	0	0	0	0	0	0	0	0	0	0	0	0	0	0	0	0	0	0	0	0	0	0	0	0	0	0	0	0	0	0	0	0	0	0	0	0	0	0	0	0	0	0	0	0	0	0	0
SolyMTch09g270180.1	0	0	0	0	0	0	0	0	0	0	0	0	0	0	0	0	0	0	0	0	0	0	0	0	0	0	0	0	0	0	0	0	0	0	0	0	0	0	0	0	0	0	0	0	0	0	0	0	0	0	0	0	0	0	0	0	0	0	0	0	0	0	0	0	0	0	0	0	0	0	0	0	0	0	0	0	0	0	0	0	0
SolyMTch09g257270.1	0	0	0	0	0	0	0.082627	0	0	0	0	0	0.057895	0	0	0	0	0	0.088951	0	0.096647	0.158772	0.050094	0.098499	0.091291	0.390489	0.146764	0	0.10211	0	0.013385	0	0	0	0	0	0	0	0	0.025589	0	0	0	0	0.031027	0	0	0	0	0	0	0.288066	0	0	0	0	0	0.092028	0	0.141099	0	0	0	0	0	0	0	0	0	0	0	0	0	0	0	0	0.039701	0	0	0.013647	0
SolyMTch09g270230.1	0	0	0	0	0	0	0	0	0	0	0	0	0	0	0	0	0	0	0	0	0	0	0	0	0	0	0	0	0	0	0	0	0	0	0	0	0	0	0	0	0	0	0	0	0	0	0	0	0	0	0	0	0	0	0	0	0	0	0	0	0	0	0	0	0	0	0	0	0	0	0	0	0	0	0	0	0	0	0	0	0
SolyMTch09g257320.1	0	0	0	0	0	0	0	0	0	0	0.123604	0	0	0	0	0	0	0	0	0	0	0	0	0	0	0	0	0	0	0	0	0	0	0	0	0	0	0	0	0	0	0	0	0	0	0	0	0	0	0	0	0	0	0	0	0	0	0	0	0	0	0	0	0	0	0	0	0	0	0	0	0	0	0	0	0	0	0	0	0	0
SolyMTch09g257360.1	0	0	0	0	0	0	0	0	0.02636	0.739472	0.525245	0.09397	0.020012	0.057558	0.088636	0.056103	0.100877	0.004868	3.81372	1.97115	0.164072	0.630752	0.073807	0.34333	0	0.015735	0.058228	0.523995	0.374266	0.217668	0.061035	0	0.015315	0.147306	0.201203	0.341334	0.075035	0.028941	0	0	0	0.124119	0.011822	0	0.067695	0.017759	0	0	0.014303	0	0	0	0	0.038682	0	0	0	0.01736	0.077572	0	0	0	0	0	0	0	0	0.014776	0.06555	0.032812	0.039522	0.039092	0	0.02062	0.020638	0.050543	1.72223	0.003595	0.169762	0.162011	0.331076
SolyMTch09g270270.1	0	0	0	0	0	0	0	0	0	0	0	0	0	0	0	0	0	0	0	0	0	0	0	0	0	0	0	0	0	0	0	0	0	0	0	0	0	0	0	0	0	0	0	0	0	0	0	0	0	0	0	0	0	0	0	0	0	0	0	0	0	0	0	0	0	0	0	0	0	0	0	0	0	0	0	0	0	0	0	0	0
SolyMTch09g257390.1	0	0	0	0	0	0	0	0	0	0	0	0	0	0	0	0	0	0	0	0	0	0	0	0	0	0	0	0	0	3.57045	0.036657	0	0.025161	0	0	0	0	0	0.119664	0	0	0	0	0	0	0	0	0	0	0	0	0	0	0	0	0	0	0	0	0	0	0	0	0	0	0	0	0	0	0	0	0	0	0	0	0.0365	0	0	0.013465	0.011703	0
SolyMTch09g257400.1	0	0	0	0	0	0	0	0	0	0	0	0	0	0	0	0	0	0	0	0	0	0	0	0	0	0	0	0	0	3.62541	0.05006	0	0	0	0	0	0	0	0	0	0	0	0	0	0	0	0	0	0	0	0	0	0	0	0	0	0	0	0	0	0	0	0	0	0	0	0	0	0	0	0	0	0	0	0	0.020332	0	0	0	0	0
SolyMTch09g257440.1	0	0.017678	0	0	0	0	0	0	0	0	0	0	0	0	0	0.090498	0.086393	0	0	0	0	0	0	0.069731	0.176613	0	0	0	0	0	0	0	0	0	0	0	0	0	0	0	0	0	0	0	0	0	0.026624	0	0	0	0	0	0	0	0	0	0	0	0	0	0	0	0	0	0	0	0	0	0	0	0.049604	0	0	0.107509	0.055336	0.350514	0.034227	0	0	0.025295	0
SolyMTch09g257470.1	0	0	0	0	0	0	0	0	0	0	0	0	0	0	0	0	0	0	0	0	0	0	0	0	0	0.15815	0	0.43027	0.507097	1.56884	0	0	0	0	0	0	0	0	0	0	0	0	0.032166	0	0	0	0	0	0	0	0	0	0	0	0	0	0	0	0	0	0	0	0	0	0	0	0	0	0	0	0	0	0	0	0	0	0	0	0	0	0
SolyMTch09g270300.1	0	0	0	0	0	0	0.045447	0	0.047841	0	0.038526	0	0	0	0	0	0	0	0	0	0	0	0	0	0	0	0	0	0.04193	0	0	0	0	0	0	0	0	0	0	0	0	0	0	0	0	0	0	0	0	0	0	0	0	0	0	0	0	0	0	0	0	0	0	0	0	0	0	0	0	0	0.049911	0	0.067239	0	0	0	0	0	0.030886	0	0.144324
SolyMTch09g270310.1	0	0	0	0	0	0	0	0	0	0	0	0	0	0	0	0	0	0	0	0	0	0	0	0	0	0	0	0	0	0	0	0	0	0	0	0	0	0	0	0	0	0	0	0	0	0	0	0	0	0	0	0	0	0	0	0	0	0	0	0	0	0	0	0	0	0	0	0	0	0	0	0	0	0	0	0	0	0	0	0	0
SolyMTch09g270320.1	0	0	0	0	0	0	0	0	0	0	0	0	0	0	0	0	0	0	0	0	0	0	0	0	0	0	0	0	0	0	0	0	0	0	0	0	0	0	0	0	0	0	0	0	0	0	0	0	0	0	0	0	0	0	0	0	0	0	0	0	0	0	0	0	0	0	0	0	0	0	0	0	0	0	0	0	0	0	0	0	0
SolyMTch09g257480.1	0	0	0	0	0	0	0	0	0	0.222542	0.117143	0.109458	0.094799	0.060449	0	0.030105	0.091299	0.092252	0	0	0	0	0	0	0	0	0	0.437582	0.231817	0.342094	0.086563	0.270614	0.877939	0	0.278334	0	0.037171	0.060523	0	0	0	0.190419	0	0	0	0.821149	0.448838	5.17113	15.3029	35.4385	38.5458	23.9919	35.3104	13.3374	3.80025	16.176	10.266	3.75199	7.68478	9.31389	11.3463	14.5895	10.0583	33.9266	2.14283	14.1154	4.93411	6.78704	7.85365	0	0	0	0	0	0	0	0	15.9104	0	0	0
SolyMTch09g257480.2	0	0	0	0	0	0	0	0	0	0	0	0	0	0	0	0	0	0	0	0	0	0	0	0	0	0	0	0	0	0	0	0	0	0	0	0	0	0	0	0	0	0	0	0	0	0	0	0	0	0.078753	0	0.418095	0.302391	0.014964	0.059983	0	0.417245	0	0	0	0.065107	0	0.04444	0	0	0.053862	0	0	0	0	0	0	0	0	0	0	0	0.409956	0	0	0
SolyMTch09g270340.1	0	0	0	0	0	0	0	0	0	0	0	0	0.170703	0.431023	0	0	0	0	0	0	0	0	0	0	0	0	0	0	0	0	0	0	0	0	0	0	0.150913	0	0	0	0	0	0	0	0	0	0	0	0	0	0	0	0	0.125182	0	0	0	0	0	0	0	0	0	0	0	0	0.139314	0	0	0	0	0	0	0	0	0	0	0	0	0.06422	0.133248
SolyMTch09g257520.1	0	0	0	0	0	0	0	0	0	0	0	0	0	0	0	0	0	0	0	0	0	0	0	0	0	0	0	0	0.069133	0	0	0	0	0	0	0	0	0	0	0	0	0	0	0	0	0	0	0	0	0	0	0	0	0	0	0	0	0	0	0	0	0	0	0	0	0	0	0	0	0	0	0	0	0	0	0	0	0	0	0	0
SolyMTch09g257560.1	0	0	0	0	0	0	0	0	0	0	0	0	0	0	0	0	0	0	0	0	0	0	0	0	0	0	0	0	0	0	0	0	0	0	0	0.10035	0	0	0	0	0	0.057891	0	0	0	0	0	0	0	0	0	0	0	0	0	0	0	0	0	0	0	0	0	0	0	0	0	0	0	11.7053	15.1062	14.1293	17.5443	20.6237	6.26902	0	0	0	0	0	0
SolyMTch09g257570.1	0	0	0	0	0	0	0	0	0	0	0	0	0	0	0	0	0	0	0	0	0	0	0	0	0	0	0	0	0	0	0	0	0	0	0	0	0	0	0	0	0	0.046921	0	0	0	0	0	0	0	0	0	0	0	0	0	0	0	0	0	0	0	0	0	0	0	0	0	0	0	9.75789	13.0747	12.0919	15.4858	17.3161	4.51964	0	0	0	0	0	0
SolyMTch09g270410.1	0	0	0	0	0	0	0	0	0	0	0	0	0	0	0	0	0	0	0	0	0	0	0	0	0	0	0	0	0	0	0	0	0	0	0	0	0	0	0	0	0	0	0	0	0	0	0	0	0	0	0	0	0	0	0	0	0	0	0	0	0	0	0	0	0	0	0	0	0	0	0	0	0	0	0	0.221951	0.132257	0	0	0	0
SolyMTch09g270430.1	0	0	0	0	0	0	0	0	0	0	0	0	0	0	0	0	0	0	0	0	0	0	0	0	0	0	0	0	0	0	0	0	0	0	0	0	0	0	0	0	0	0	0	0	0	0	0	0	0	0	0	0.13097	0	0	0	0	0	0	0	0	0	0	0	0	0	0	0	0	0	0.077878	0.09088	0.048751	0.106128	0.044491	0	0	0	0	0	0.055003	0
SolyMTch09g257650.1	0	0	0	0	0	0	0	0	0	0	0	0	0	0	0	0	0	0	0	0	0	0	0	0	0	0	0	0	0	0	0	0	0	0	0	0	0	0	0	0	0	0	0	0	0	0	0	0	0	0	0	0	0	0	0	0	0	0	0	0	0	0	0	0	0	0	0	0	0	0	0	0	0	0	0	0	0	0	0	0	0
SolyMTch09g257660.1	0	0	0	0.025279	0	0	0.148489	0	0	0	0	0	0	0	0	0	0	0	0	0	0	0	0	0	0	0.006511	0.254637	0	0	0	0	0	0	0	0	0	0	0	0	0	0	0	0	0	0	0	0	0	0	0	0	0	0	0	0	0	0	0	0	0	0	0	0	0	0	0	0	0	0	0	0	0	0.059694	0.080497	0.054916	0.059843	0.168711	0	0	0.078086	0
SolyMTch09g270440.1	0	0	0	0	0	0	0	0	0	0	0	0	0	0	0	0	0	0	0	0	0	0	0	0	0	0	0	0	0	0	0	0	0	0	0	0	0	0	0	0	0	0	0	0	0	0	0	0	0	0	0	0	0	0	0	0	0	0	0	0	0	0	0	0	0	0	0	0	0	0	0	0	0	0	0	0	0	0	0.056263	0	0
SolyMTch09g257670.1	0	0	0	0	0	0	0	0	0	0	0	0.04265	0	0	0	0	0	0	0	0	0	0	0	0	0	0	0	0	0	0	0.069959	0	0	0	0.188519	0	0	0	0	0	0	0	0	0	0	0	0	0	0	0	0	0	0	0	0	0	0	0	0	0	0	0	0	0	0	0	0	0	0	0	0	0	0	0	0	0	0	0	0	0	0.068647
SolyMTch09g257680.1	0	0	0	0	0	0	0	0	0	0	0	0	0	0.082983	0	0	0	0	0	0	0	0	0	0	0	0	0	0	0	0	0	0	0	0	0	0	0	0	0	0	0	0	0	0	0	0	0	0	0	0	0	0	0	0	0	0	0	0	0	0	0	0	0	0	0	0	0	0	0	0	0	0	0	0.099943	0	0	0	0	0	0	0
SolyMTch09g270480.1	0	0	0	0	0	0	0	0	0	0	0	0	0	0	0	0	0	0.064467	0	0	0	0	0	0	0	0	0	0	0	0	0	0	0	0	0	0	0	0	0	0	0	0	0	0	0	0	0	0	0	0	0	0	0	0	0	0	0	0	0	0	0	0	0	0	0	0.081846	0	0	0	0	0	0.053283	0	0	0	0	0	0	0.098848	0	0
SolyMTch09g257720.1	0	0	0	0	0	0	0	0	0	0	0	0	0	0	0	0	0	0	0	0	0	0	0	0	0	0	0	0	0	0	0	0	0	0.127604	0.367028	0.107212	0.139784	0.112917	0.679427	0	0	0.574611	0.064694	0	0.35885	0	0	0	0.025939	0	0	0	0	0.203733	0	0	0	0	0.06413	0	0	0	0	0	0	0	0	0	0	0	0	0	0	0	0	0	0	0	0	0.714327	0
SolyMTch09g270510.1	0	0	0	0	0	0	0	0	0	0	0	0	0	0	0	0	0	0	0	0	0	0	0	0	0	0	0	0	0	0	0	0	0	0	0	0	0	0	0	0	0	0	0	0	0	0	0	0	0	0	0	0	0	0	0	0	0	0	0	0	0	0	0	0	0	0	0	0	0	0	0	0	0	0	0	0	0	0	0	0	0
SolyMTch09g257730.1	0	0	0	0	0	0	0	0	0	0	0	0.097949	0	0	0	0	0	0	0	0	0	0	0	0	0	0	0	0	0	0	0	0	0	0.293831	0.367811	0.541505	0.197026	0.169141	0.434366	0	0	0.457196	0.090703	0	0.442764	0.126706	0	0	0.031827	0	0	0.231091	0	0.054011	0	0	0	0	0	0	0	0	0	0	0	0	0	0	0	0	0	0	0	0	0	0	0	0	0	0.970047	0.033929
SolyMTch09g257760.1	0.063492	0	0	0	0	0	0	0	0	0.12193	0.193768	0.087191	0	0	0.071695	0	0	0	0	0.096481	0	0.060983	0.036124	0.067246	0.100133	0	0	2.3847	1.39024	2.10224	0	0	0	0	0.048888	0.091697	0.112865	0.04661	0.173117	0	0	0.615359	0	0	0.065485	0	0	0	0.163811	0	0	0.380617	0	0.577082	0	0	0	0	0	0	0	0	0	0	0	0	0.036014	0	0	0	0	0	0	0	0	0	0	0	0.01016	0.383664	0
SolyMTch09g257760.2	0	0	0	0	0	0	0	0	0	0	0	0	0	0	0	0	0	0	0	0	0	0	0	0	0	0	0	0.233932	0	0	0	0	0	0	0	0	0	0	0	0	0	0	0	0	0	0	0	0	0	0	0	0	0	0	0	0	0	0	0	0	0	0	0	0	0	0	0	0	0	0	0	0	0	0	0	0	0	0	0	0	0
SolyMTch09g257760.3	0.003864	0	0	0	0	0	0	0	0	0.278311	0	0.003058	0.019632	0	0.004095	0	0.068893	0.072113	0.038573	0.005738	0.064686	0.089148	0	0.048574	0	0	0	2.19049	0.420691	2.13946	0.05381	0	0.027502	0.104269	0.047017	0.066472	0.064284	0.020416	0	0	0	0.011957	0.377049	0	0	0	0	0	0.101524	0	0	0.024912	0.017749	0	0	0	0	0	0.090268	0	0.022448	0	0	0	0	0	0	0	0	0	0	0.015696	0	0.011932	0	0	0	0	0.070105	0.124527	0
SolyMTch09g257770.1	0	0	0	0	0	0	0	0	0	0	0	0	0	0	0	0	0	0	0	0	0	0	0	0	0	0	0	0.731282	0	2.17023	0	0	0.169826	0	0	0	0	0	0	0	0	0	0	0	0	0	0	0	0	0	0	0	0	0	0	0	0	0	0	0	0	0	0	0	0	0	0	0	0	0	0	0	0	0	0	0	0	0	0	0	0
SolyMTch09g257800.1	0	0	0	0	0	0	0	0	0	0	0	0	0	0	0	0	0	0	0	0	0	0	0	0	0	0	0	1.0798	0.19096	1.0401	0	0	0	0	0	0	0	0	0	0	0	0	0	0	0	0	0	0	0	0	0	0	0	0	0	0	0	0	0	0	0	0	0	0	0	0	0	0	0	0	0	0	0	0	0	0	0	0	0	0	0
SolyMTch09g270600.1	0	0	0	0	0	0	0	0	0	0.631225	1.41465	0	0	0	0	0	0	0	0	0	0	0	0	0	0	0	0	1.06121	0.912444	1.34167	1.6107	2.35204	1.08015	0	0.251172	0.164366	0.076369	0.077475	0	0	0	0.173157	0	0	0	0	0	0	0	0	0	0	0	0.13774	0	0	0	0	0	0	0	0	0	0	0	0	0	0	0	0	0	0	0	0	0	0	0	0	0.674881	0.109185	0
SolyMTch09g257810.1	0	0	0	0	0	0	0	0	0	0	0	0	0	0	0	0	0	0	0	0	0	0	0	0	0	0	0	0.225577	0.113102	0	0	0	0	0.717669	3.13624	1.17977	0	0.206281	0.232224	0.118866	0	0.660603	0.389701	0	0.26054	0	0	0	0	0	0	0.15046	0	0	0	0	0	0	0.142788	0	0	0	0	0	0	0	0	0	0	0.047157	0	0	0	0	0	0	0	0	0	0	0
SolyMTch09g257810.2	0	0	0	0	0	0	0	0	0	0	0	0	0	0	0	0	0.442181	0	0	0	0	0	0	0	0	0	0	0.153374	0.205456	0	0	0	0	0.673913	3.00322	4.90358	0.847011	2.72664	5.49864	0.077332	0	14.7128	1.11293	0	4.2841	0.093648	0	0	0	0	0	0.101429	0	0	0	0	0	0	0.126296	0	0	0	0	0	0	0	0	0	0	0.033252	0	0	0	0	0	0	0	0	0	12.8907	0
SolyMTch09g270650.1	0	0	0	0	0	0	0	0	0	0	0	0	0	0	0	0	0	0	0	0	0	0	0	0	0	0	0	0	0.085249	0	0.210762	0	0	0.072183	0.150173	0.045754	0	0	0	0	0	0.146071	0	0	0.128119	0	0	0	0	0	0	0	0	0.168136	0	0	0	0	0	0	0	0	0	0	0	0	0	0	0	0	0	0	0	0	0	0	0	0	0.128612	0.180522	0
SolyMTch09g257870.1	0	0	0	0	0	0	0.155009	0	0	0	0	0	0	0	0	0	0	0	0	0	0	0	0	0	0	0	0	0	0	0	0	0	0	0.290406	0	0.247209	0.318401	0	0	0	0	0	0	0	0	0	0	0	0	0	0	0	0	0.124368	0	0	0	0	0	0	0	0	0	0	0	0	0	0	0	0.397497	0.052745	0.162779	0.066174	0.311483	0.110322	1.48046	0	0	0	0.062288	0
SolyMTch09g257900.1	0	0	0	0	0	0	0	0	0	0	0	0	0	0	0	0	0	0	0	0	0	0	0	0	0	0.201582	0	0	0	0	0	0	0	0	0	0	0	0	0	0.086627	0	0	0.107075	0	0	0	0	0	0	0	0	0	0	0.042834	0.491845	0	0.021885	0	0.147361	0	0	0	0	0	0.03267	0	0	0	0	0	0	0	0.014173	0	0	0.014232	0	0	0	0.041778	0
SolyMTch09g257900.2	0	0	0	0	0	0	0	0	0	0	0	0	0	0	0	0	0	0	0	0	0	0	0	0	0	1.15913	0	0	0	0	0	0	0	0	0	0	0	0	0	0.26401	0	0.067297	0	0	0	0.053106	0.183544	0	0	0.170875	0	0.275674	0.113026	0.170189	0.158012	0	0.164626	0.218494	0	0.200977	0	0	0	0	0	0	0	0	0	0	0	0	0.012197	0	0	0.044079	0	0.226646	0	0	0
SolyMTch09g257920.1	0	0	0	0	0	0	0	0	0	0	0	0	0	0	0	0	0	0	0	0	0	0	0	0	0	0	0	0	0	0	0	0	0	0	0	0	0	0	0	0	0	0	0	0	0	0	0	0	0	0	0	0	0	0	0	0	0	0	0	0	0	0	0	0	0	0	0	0	0	0	0	0.026684	0	0	0	0	0	0	0	0	0
SolyMTch09g257930.1	0	0	0	0	0	0	0	0	0	0	0	0	0	0	0	0	0	0	0	0	0	0	0	0	0	0	0	0	0	0	0	0	0	0	0	0	0	0	0	0	0	0	0	0	0	0	0	0	0	0	0	0	0	0	0	0	0	0	0	0	0	0	0	0	0	0	0	0	0	0	0	0	0	0	0	0	0	0	0.035913	0	0
SolyMTch09g257940.1	0	0	0	0	0.016764	0	0	0	0	0.056249	0.05301	0	0.248781	0.070318	0.448923	0	0	0	0	0	0	0	0.033275	0.042078	0	0	0	0.08527	0.071493	0.13575	0	0	0	0	30.0476	0.670381	0.024289	1.51452	6.79412	3.62238	1.67898	42.1971	49.4997	0.823128	21.319	45.1653	0.1737	0	2.20344	0	0	74.5127	0.093207	19.5468	0.076321	0	0	0	8.15178	0	0	0	0	0	0	0	0.061742	0	0	3.582	0	0	0	0	0	0	0	0	0	87.5922	0.050063
SolyMTch09g270760.1	0	0	0	0	0	0	0	0	0	0	0	0	0	0	0	0	0	0	0	0	0	0	0	0	0	0	0	0.656789	0	1.94925	0	0	0	0	0	0	0	0	0	0	0	0	0	0	0	0	0	0	0	0	0	0	0	0	0	0	0	0	0	0	0	0	0	0	0	0	0	0	0	0	0	0	0	0	0	0	0	0	0	0	0
SolyMTch09g258010.1	0	0	0	0	0	0	0	0	0	0	0	0	0	0	0	0	0	0	0	0	0	0	0	0	0	0	0	0	0	0	0	0	0	0	0	0	0	0	0	0	0	0	0	0	0	0	0	0	0	0	0	0	0	0	0	0	0	0	0	0	0	0	0	0	0	0	0	0	0	0	0	0	0	0	0	0	0	0	0	0	0
SolyMTch09g258020.1	0	0	0	0	0	0	0	0	0	0.638943	0.259329	0.495042	0.844706	0.068987	2.01322	0.023835	0	0	2.14298	0.727942	2.02485	2.43701	0.128456	2.78525	0.076718	0	0.282567	1.05498	1.15533	4.29343	0.873221	2.42342	1.61945	0.433422	0.831822	0.226697	0.377697	0.271669	0.079955	0	0	0.289405	0	0	0.138619	0.028068	0	0	0	0	0	0.043772	0	0	0	0	0	0	0.023888	0	0	0	0	0	0	0	0	0	0	0	0	0	0	0	0	0	0.131312	0	0.939855	0	0.01685
SolyMTch09g258020.2	0	0	0	0	0	0	0	0	0	0.043586	0	0	0	0.014111	0	0	0	0	1.33489	0.781689	2.31744	0.891437	0.635797	1.88206	0	0	0	1.83612	0.221827	0.73509	0	0	0.148969	0	0	0	0	0	0	0	0	0	0	0	0	0	0	0	0	0	0	0	0	0	0	0	0	0	0	0	0	0	0	0	0	0	0	0	0	0	0	0	0	0	0	0	0	0	0	0	0
SolyMTch09g258020.4	0	0	0	0	0	0	0	0	0	1.18831	0.225161	0	0	0.088971	1.20392	0	0	0	4.28688	1.75171	7.0959	3.31557	8.53068	4.07073	0	0	0.042192	3.94076	1.674	3.77493	0	0.794831	0.30923	0.356101	0	0	0.223646	0.222835	0	0	0	0	0	0	0	0	0	0	0	0	0	0	0	0	0	0	0	0	0	0	0	0	0	0	0	0	0	0	0	0	0	0	0	0	0	0	0	0	0	0	0
SolyMTch09g258020.3	0	0	0	0	0	0	0	0	0	0.52085	0.088118	0	0.094544	0.097899	0.430383	0	0	0.030163	1.39153	1.57245	7.25565	3.14961	5.31091	2.36167	0	0	0.200632	1.46944	1.80831	2.19875	0.357915	0.380229	0.517203	0.767145	0.207006	0.278293	0.090375	0.115178	0	0	0	0.098881	0	0	0.197163	0.061431	0	0	0	0	0	0	0	0	0	0	0	0	0	0	0	0	0	0	0	0	0	0	0	0	0	0	0	0	0	0	0.070835	0	0	0	0
SolyMTch09g258020.6	0	0	0	0	0	0	0	0	0	0	0.525545	0	0	0	0	0	0	0	2.79693	1.62228	7.36257	0	12.3647	1.94846	0	0	0	1.89471	2.14039	0	1.06426	0	0	0.144699	0	0	0.208235	0	0.079439	0	0	0	0	0	0	0	0	0	0	0	0	0	0	0	0	0	0	0	0	0	0	0	0	0	0	0	0	0	0	0	0	0	0	0	0	0	0	0	0	0	0
SolyMTch09g258020.5	0	0	0	0	0	0	0	0	0	0.29508	0	0	0	0	0	0	0	0	1.67061	0.095786	0	2.81829	2.9291	0	0	0	0	0.514724	0	0.263619	0	0	0.54256	0.396213	0	0	0	0	0	0	0	0	0	0	0	0	0	0	0	0	0	0	0	0	0	0	0	0	0	0	0	0	0	0	0	0	0	0	0	0	0	0	0	0	0	0	0	0	0	0	0
SolyMTch09g258030.1	0	0	0	0	0	0	0	0	0	0	0	0	0	0	0	0	0	0	0	0	0	0	0	0	0	0	0	0	0	0	0	0	0	0	0	0	0	0	0	0	0	0	0	0	0	0	0	0	0	0	0	0	0	0	0	0	0	0	0	0	0	0	0	0	0	0	0	0	0	0	0	0	0	0	0	0	0	0	0	0	0
SolyMTch09g270870.1	0	0	0	0	0	0	0	0	0	0.878517	0.036324	0	0	0	0	0	0	0	2.19922	3.81135	2.5142	0.726619	0.616516	0.637172	0.57551	0.050406	0	24.9804	25.2715	24.7799	11.6246	8.72163	4.92734	0	0	0	0	0	0	0	0	0	0	0	0	0	0	0	0.128905	0.024285	0	0	0	1.32486	0	0	0.030037	0	0.032022	0	0	0	0	0	0	0	0	0	0	0	0.017787	0	0	0	0	0	0.567412	0	2.77561	0.155045	0
SolyMTch09g258200.1	0	0	0	0	0	0	0	0	0	0	0	0	0	0	0	0	0	0	0	0	0	0	0	0	0	0	0	0	0	0	0	0	0	0	0	0	0	0	0	0	0	0	0	0	0	0	0	0	0	0	0	0	0	0	0	0	0	0	0	0	0	0	0	0	0	0	0	0	0	0	0	0	0	0	0	0	0	0	0	0	0
SolyMTch09g258260.1	0	0	0	0	0	0	0	0	0	0	0	0	0	0	0	0	0	0	0	0	0	0	0	0	0	0	0	0.161481	0.367581	0	0.086696	0	0.173866	0	0	0.312891	0	0	0	0	0	0	0	0	0	0	0	0	0	0	0	0	0	0	0	0	0	0	0	0	0	0	0	0	0	0	0	0	0	0	0	0	0	0	0	0	0	0	0.300249	0	0
SolyMTch09g258280.1	0	0	0	0	0	0	0	0	0	0	0	0	0	0.364937	0	0	0	0	0	0	0	0	0	0	0	0	0	0	0	0	0	0	0	0	0	0.650301	0.114982	0	0.055521	0	0	0.268946	0	0	0	0	0	0	0	0	0	0	0	0	0	0	0	0	0	0	0	0	0	0	0	0	0	0	0	0	0	0	0	0	0	0.543326	0	0	0	0.202745	0
SolyMTch09g276060.1	0	0	0	0	0	0	0	0	0	0	0	0	0	0	0	0	0	0	0	0	0	0	0	0	0	0	0	0	0.106699	0	0	0	0	0.660941	0	0	0	0	0	0	0	0	0	0	0	0	1.1585	0	0.207659	9.04144	0	0	0	0	0	0	0	0	0	0	0	0	0	0	0	0	0	0.092957	0	0	0	0	0	0	0	0	0	0	0	0	0
SolyMTch09g258300.1	0	0	0	0.061146	0	0	0	0	0	0	0	0	0	0	0	0	0	0	0	0	0	0	0	0.028777	0.01739	0.045487	0	0	0.047914	0	0.0871	0	0.039232	0.053989	0.027689	0.07587	0.036635	0.048256	0	0.02819	0	0.05754	0	0	0	0.630112	0.515319	0.270073	0.642114	0.232567	0.029015	1.53437	1.38376	1.1564	2.91284	0.944161	2.06365	1.03209	1.84302	1.39571	0.374004	0.582134	0.50795	0.502145	0.27445	0.277027	0.436102	0.392177	0.134418	0	0.1288	0.098869	0.013271	0	0.012498	0	0	0.681856	0.048223	0.031606	0
SolyMTch09g258300.2	0	0	0	0	0	0	0	0	0	0	0	0	0	0	0	0	0	0	0	0	0	0	0	0	0	0	0	0	0	0	0	0	0	0	0	0	0	0	0	0	0	0	0	0	0	0	0	0	0	0	0	0	0	0	0.012029	0	0	0	0	0	0	0	0	0	0	0	0.010536	0	0	0	0	0	0	0	0	0	0	0	0	0	0
SolyMTch09g271020.1	0.044031	0	0	0	0	0	0	0	0	0	0	0	0	0	0	0	0	0	0	0	0	0	0	0	0	0	0	0.118653	0	0	0	0	0	0	0	0	0	0	0	0	0	0	0	0	0	0	0	0	0	0	0	0	0	0	0	0	0	0	0	0	0	0	0	0	0	0	0	0	0	0	0	0	0	0	0	0	0	0	0	0	0
SolyMTch09g271040.1	0	0	0	0	0	0	0	0	0	0	0	0	0	0	0	0	0	0	0	0	0	0	0	0	0	0	0	0	0	0	0	0	0	0	0	0	0	0	0	0	0	0	0	0	0	0	0	0	0	0	0	0	0	0	0	0	0	0	0	0	0	0	0	0	0	0	0	0	0	0	0	0	0	0	0	0	0	0	0.05289	0	0
SolyMTch09g258360.1	0	0	0	0	0	0	0	0	0	0	0	0	0	0	0	0	0	0	0	0	0	0	0	0	0	0	0	0	0	0	0	0	0	0	0	0	0	0	0	0	0	0	0	0	0	0	0	0	0	0	0	0	0	0	0	0	0	0	0	0	0	0	0	0	0	0	0	0	0	0	0	0	0	0	0	0	0	0	0	0	0
SolyMTch09g271050.1	0	0	0	0.092558	0	0.053095	0	0.376265	0	0	0	0	0	0	0	0	0.109353	0	0	0	0	0	0	0	0	0	0.066742	0	0	0	0.34385	0	0	0	0	0	0	0	0	0	0	0	0	0	0	0	0	0	0	0	0.186111	0	0	0	0	0	0	0	0	0	0	0	0	0	0	0	0	0	0	0.117181	0.256137	0.070065	0.102709	0.111849	0.225446	0.777309	0.04908	0	0.183753	0.093703	0
SolyMTch09g271130.1	0	0	0	0	0.088562	0	0	0.08285	0.10479	0	0	0	0	0	0	0.24109	0	0	0	0	0	0	0	0	0	0	0	0	0	0	0.544993	0	0	0	0	0.101051	0	0	0	0	0	0	0	0	0	0	0	0	0	0	0	0	0	0	0	0	0	0	0	0	0	0	0	0	0	0	0	0	0	0	0.113565	0.057719	0.061154	0.066524	0.106236	4.23968	0	0	0.034439	0	0
SolyMTch09g258370.1	0.031441	0	0	0	0	0	0	0	0	0	0	0	0	0	0	0	0	0	0	0	0	0	0	0	0	0	0	0	0	0	0.578072	0	0.265002	0	0	0	0	0	0	0	0	0	0	0	0	0	0	0	0	0	0	0	0	0	0	0	0	0	0	0	0	0	0	0	0	0	0	0	0	0	0	0	0	0	0	0	0	0	0.345501	0	0
SolyMTch09g258380.1	0	0	0	0	0	0	0	0	0	0	0	0	0	0	0	0	0	0	0	0	0	0	0	0	0	0	0	0	0	0	0	0	0	0	0	0	0	0	0	0	0	0	0	0	0	0	0	0	0	0	0	0	0	0	0	0	0	0	0	0	0	0	0	0	0	0	0	0	0	0.047755	0	0	0	0	0	0	0	0	0	0	0
SolyMTch09g271200.1	0	0	0	0	0	0	0	0	0	0	0	0	0	0	0	0	0	0	0	0	0	0	0	0	0	0	0	0	0	0	0	0	0	0	0	0	0	0	0	0	0	0	0	0	0	0	0	0	0	0	0	0	0	0	0	0	0	0	0	0	0	0	0	0	0	0	0	0	0	0	0	0	0	0	0	0	0	0	0	0	0
SolyMTch09g271210.1	0	0	0	0	0	0	0	0	0	0	0	0	0	0	0	0	0	0	0	0	0	0	0	0	0	0	0	0	0	0	0	0	0	0	0	0	0	0	0	0	0	0	0	0	0	0	0	0	0	0	0	0	0	0	0	0	0	0	0	0	0	0	0	0	0	0	0	0	0	0	0	0	0	0	0	0	0	0	0	0	0
SolyMTch09g271220.1	0	0	0	0	0	0	0	0	0	0	0	0	0	0	0	0	0	0	0	0	0	0	0	0	0	0	0	0	0	0	0	0	0	0	0	0	0	0	0	0	0	0	0	0	0	0	0	0	0	0	0	0	0	0	0	0	0	0	0	0	0	0	0	0	0	0	0	0	0	0	0	0	0	0	0	0	0	0	0	0	0
SolyMTch09g271240.1	0	0	0	0	0	0	0	0	0	0	0	0	0	0	0	0	0	0	0	0	0	0	0	0	0	0	0	0.027358	0	0	0	0	0	0	0	0	0	0	0	0	0	0	0	0	0	0	0	0	0	0.023383	0.015889	0	0	0	0	0	0	0	0	0	0	0	0	0	0	0.019326	0.025592	0	0	0	0	0	0	0	0	1.86004	0	0	0	0	0
SolyMTch09g271250.1	0	0	0	0.163868	0.103347	0.22606	0	0	0	0	0	0	0.027534	0	0	0	0	0	0	0	0	0	0	0	0	0	0	0	0.06293	0	0	0	0	0	0	0	0	0	0	0	0	0	0	0	0	0	0	0.102729	0	0	0	0	0	0	0	0	0	0	0	0	0	0.119827	0	0	0	0	0.021529	0	0	0.046372	0	0	0	0	0	7.97104	0	0	0	0.057128	0.02914
SolyMTch09g276070.1	0	0	0	0	0	0	0	0	0	0	0	0	0	0	0	0	0	0	0	0	0	0	0	0	0	0	0	0	0	0	0	0	0	0	0	0	0	0	0	0	0	0	0	0	0	0	0	0	0	0	0	0	0	0	0	0	0	0	0	0	0	0	0	0	0	0	0	0	0	0.092174	0.220771	0.082945	0.125152	0.066873	0.407664	0	0.206353	0.107254	0.16211	1.44206	0
SolyMTch09g271350.1	0	0	0	0	0	0	0	0	0	0	0	0	0	0	0	0	0.108077	0.650256	0	0	0	0.131801	0	0	0	0	0	0.236094	0.533036	0	0.085985	0	0.159371	3.86962	1486.56	70.9083	31.2431	125.912	323.822	14.1012	58.9207	2210.95	2145.45	5.58418	961.51	36.6833	0.863641	0.107069	4.21285	0	0.081453	604.1	0.800824	46.0336	0.14315	0	0.132002	0	69.306	0	0	0	0	0	0	0	0.023423	0	0.071047	3.53472	0	0.017685	0	0	0.019849	0	0	0.593267	0.759046	9010.58	0.820854
SolyMTch09g258550.1	0	0	0	0	0	0	0	0	0	0	0	0	0	0	0	0	0	0	0.053871	0	0	0	0	0	0	0	0	0.362296	0.39079	0	0	0	0	0	0.085282	0.27706	0	0	0	0	0	0	0	0	0	0	0	0	0	0	0	0	0	0	0	0	0	0	0	0	0	0	0	0	0	0	0	0	0	0.318366	0.381768	0.380491	0.461579	0.163911	0.231194	0.507877	0.607168	0	0.590306	0.907224	0.330618
SolyMTch09g271360.1	0	0	0	0	0	0	0	0	0	0	0	0	0	0	0	0	0	0	0	0	0	0	0	0	0	0	0	0	0	0	0	0	0	0	0	0	0	0	0	0	0	0	0	0	0	0	0	0	0	0	0	0	0	0	0	0	0	0	0	0	0	0	0	0	0	0	0	0	0	0	0	0	0	0	0	0	0	0	0	0.284656	0
SolyMTch09g271370.1	0	0.018304	0	0.042394	0	0	0	0	0.044519	0	0.042339	0.084444	0	0.020602	0	0	0.144584	0.562382	0	0	0	0.041986	0.065327	0	0	0.136949	0	0.066816	0.149935	0	0.021539	0	0	2.03668	921.594	53.0712	21.0192	61.1719	161.131	12.3738	49.1639	1405.3	2406.44	6.90969	714.524	22.9687	0.631687	0.56079	1.48209	0	0.109278	750.124	0.894602	3.26787	0.064341	0	0	0.010037	7.90946	0	0	0.071262	0	0	0	0	0.166104	0	0.078686	0.073373	0	0	0	0	0	0	0	0.284254	0.411294	4004.13	0.294899
SolyMTch09g276080.1	0	0	0	0	0	0	0	0	0	0.072751	0	0	0	0	0	0	0	0	0	0	0	0.030591	0	0	0	0	0	0.986717	1.45124	1.13132	0	0	0	0	0	0	0	0	0	0	0	0	0	0	0	0	0	0	0	0	0	0	0	0	0	0	0	0	0	0	0	0	0	0	0	0	0	0	0	0	0	0	0	0	0	0	0	0	0	0	0
SolyMTch09g258620.1	0	0	0	0	0	0	0	0	0	0	0	0	0	0	0	0	0	0	0	0	0	0	0	0	0	0	0	0	0	0	0	0	0	0	0	0	0	0	0	0	0	0	0	0	0	0	0	0	0	0	0	0	0	0	0	0	0	0	0	0	0	0	0	0	0	0	0	0	0	14.5978	12.2094	4.44376	0	0	0	0	0	0	0.010851	0	0.042765
SolyMTch09g258620.2	0	0	0	0	0	0.015371	0	0	0	0.037708	0.03495	0	0	0.011146	0.057854	0.013865	0	0	0	0	0	0	0	0	0	0	0	0.065647	0.069092	0	0.022625	0	0	0	0	0	0	0	0	0	0	0	0	0	0	0	0	0	0	0	0	0	0	0	0	0	0	0	0	0	0	0	0	0	0	0	0	0	0	5.28952	5.5064	8.89758	0.023699	0	0	0	0	0	0.092475	0	0
SolyMTch09g258620.3	0	0	0	0	0	0	0	0	0	0	0	0	0	0	0	0	0	0	0	0	0	0	0	0	0	0	0	0	0	0	0	0	0	0	0	0	0	0	0	0	0	0	0	0	0	0	0	0	0	0	0	0	0	0	0	0	0	0	0	0	0	0	0	0	0	0	0	0	0	6.91651	4.95339	11.9851	0	0	0	0	0	0	0	0	0
SolyMTch09g271480.1	0	0	0	0	0	0	0	0	0	2.20427	0	0	1.60552	3.56497	4.14835	1.10676	0	0	0	0	0	0.1487	0	1.30624	0	0	0	1.2647	0	0	0	0	0	0	0	0	0	0	0	0	0	0	0	0	0	0	0	0	0	0	0	0	0	0	0	0	0	0	0	0	0	0	0	0	0	0	0	0	0	0	0	0	0	0	0	0	0.288549	0	0	0	0
SolyMTch09g271480.2	0	0	0	0.053076	0	0	0	0.164124	0	0.944263	1.62578	1.50578	0.757359	0.629862	1.18097	0.346812	0.004551	0.266296	0.585977	0.045656	2.29473	1.00753	0.885861	1.50578	0	0	0.014356	0.030768	0.66026	0.46984	0.467282	0.558435	0.660641	0.00279	0	0	0.001075	0.002946	0.061692	0	0	0.095318	0	0	0.080165	0	0	0	0	0	0	0	0	0	0	0	0	0	0	0	0	0	0	0	0	0	0	0	0	0.020182	0	0.007783	0.015714	0.003765	0	0.047586	8.13397	0	2.34106	0.017171	1.71087
SolyMTch09g271490.1	0	0	0	0	0	0	0	0	0	0.037426	0	0	0.045312	0.309352	0.365513	0.081293	0	0	0	0	0	0.010057	0	0.041814	0	0	0	0.024391	0	0	0	0	0	0.099131	0	0	0.037337	0.027847	0	0	0	0.059411	0	0	0	0	0	0	0	0	0	0	0	0	0	0	0	0	0	0	0	0	0	0	0	0	0	0	0	0	0	0	0	0	0	0	0.028377	0	0	0.028654	0
SolyMTch09g271490.2	0	0	0	0	0	0	0	0	0	0	0	0	0	0	0	0	0	0	0	0	0	0	0	0	0	0	0	0	0	0	0	0	0	0	0	0	0	0	0	0	0	0	0	0	0	0	0	0	0	0	0	0	0	0	0	0	0	0	0	0	0	0	0	0	0	0	0	0	0	0	0	0	0	0	0	0	0	0	0	0	0
SolyMTch09g271510.1	0.14565	0	0	0	0	0	0.021012	0.167789	0	70.8852	67.6056	45.8176	11.9068	29.1585	40.7987	10.6392	1.01836	0.640839	20.8052	4.14771	82.1197	25.7187	15.0156	48.1677	0.090711	0	0.185667	33.9839	20.6353	21.7776	19.8451	18.367	17.2164	0	0	0	0	0	0.020841	0	0	0	0	0	0	0	0	0	0	0	0	0	0	0	0	0	0.014217	0	0	0	0	0	0	0	0	0	0	0	0	0.25112	0.044186	0.071867	0.172425	0.236487	0.261408	0.730725	44.697	0	29.2099	0.030299	18.1925
SolyMTch09g271520.1	0.261902	0.016045	0	0.032644	0	0.076144	0.00886	1.75253	0	160.163	160.761	7.56198	20.0264	13.1385	3.34835	7.25364	1.00616	1.23264	12.4109	2.03532	28.3867	51.3629	7.71541	100.843	0.39623	0.217035	0.30838	76.8663	12.5176	41.307	10.7851	57.3047	14.8562	0	0	0	0.022196	0.018858	0.017514	0	0	0	0	0	0	0	0	0	0	0.02334	0	0	0	0	0	0	0	0	0.025102	0	0	0	0	0	0	0	0.080888	0	0	0.311084	0.107017	0.088474	0.005901	0.067374	0.249064	0.639679	0.418695	0	1.08214	0.032669	40.8651
SolyMTch09g271520.2	0	0	0	0	0	0	0	0	0	0	0	0	6.9716	0	33.9471	0	0	0	0	0	0	0	0	0	0	0	0	0	0	23.0694	0	0	0	0	0	0	0	0	0	0	0	0	0	0	0	0	0	0	0	0	0	0	0	0	0	0	0	0	0	0	0	0	0	0	0	0	0	0	0	0	0	0	0	0	0	0	39.7978	0	52.0347	0	0
SolyMTch09g271530.1	0.165537	0.01654	0	0.033935	0	0.078491	0.018265	1.17521	0	148.268	97.4383	75.2206	2.71395	36.6572	1.55413	11.0517	0.630913	1.20724	40.637	10.0059	127.187	47.1527	16.4727	63.5011	0.675812	0.100949	0.285393	57.3849	41.6126	19.5369	31.2769	46.1171	33.1349	0	0	0	0.02288	0.019439	0.01799	0	0	0	0	0	0	0	0	0	0	0.024059	0	0	0	0	0	0	0.037076	0	0.025876	0	0	0	0	0	0	0	0.048856	0	0	0.314902	0.07493	0.082544	0.022241	0.041408	0.246632	0.724122	1.47992	0	6.05939	0.039401	33.567
SolyMTch09g271540.2	0	0	0	0	0	0	0.132327	0	0.199446	0	0	0	0	0	0	0	0	0	0	0	0	0	0	0	0	0	0	0	0	0	0	0	0	0	0	0	0	0	0	0	0	0	0	0	0	0	0	0	0	0	0	0	0	0	0	0	0	0	0	0	0	0	0	0	0	0	0	0	0	29.9184	18.4374	19.6763	0.316238	0	0.587109	0.467521	0	0	0	0	0
SolyMTch09g271540.1	0	0	0	0	0.206679	0.106404	0.1128	0.146174	0.020164	0	0	0	0	0	0	0	0	0	0	0	0	0	0	0	0	0	0	0	0	0	0	0	0	0	0	0	0	0	0	0	0	0	0	0	0	0	0	0	0	0	0	0	0	0	0	0	0	0	0	0	0	0	0	0	0	0	0	0	0	6.01521	8.38743	8.3333	0.204386	0.186795	0.265663	0	0	0	0	0	0
SolyMTch09g276100.1	0	0	0	0	0	0	0	0	0	0	0	0	0	0	0	0	0	0	0	0	0	0	0	0	0	0	0	1.11395	1.61247	0.722232	0	0	0	0	0	0	0	0	0	0	0	0	0	0	0	0	0	0	0	0	0	0	0	0	0	0	0	0	0	0	0	0	0	0	0	0	0	0	0	0	0	0	0	0	0	0	0	0	0	0	0
SolyMTch09g271570.1	0.038251	0	0	0.098903	0	0.189144	0	0.198561	0.071556	0.057871	0.079289	0	0	0.141167	0.340826	0	0.204526	0.330021	0.13969	0	0.244346	0.065445	0.210292	0.588674	0.394429	0	0.137389	0.024377	0.129028	0	0.273616	0	0.170009	0.063905	0	0	0	0	0	0.049193	0	0	0	0	0.031541	0	0	0	0	0	0	0	0	0	0	0	0	0	0	0	0	0	0	0	0	0.047163	0	0.150639	0	0	0	0.011511	0.02319	0.05197	0	0	0	0	0.122799	0	0.098646
SolyMTch09g271620.1	0	0	0	0	0	0	0	0	0	0	0	0	0	0	0	0	0	0	0	0	0	0	0	0	0	0	0	0	0	0	0	0	0	0	0.079982	0	0	0	0	0	0	0	0	0	0	0	0	0	0	0.022476	0	0	0	0	0	0	0	0	0	0	0	0	0	0	0	0	0	0	0	0	0	0	0	0	0	0	0	0	0	0	0
SolyMTch09g258690.1	0	0	0	0	0	0	0	0	0	0	0	0	0	0	0	0	0	0	0	0	0	0	0	0	0	0	0	0	0	0	0	0	0	0	0	0	0	0	0	0	0	0	0	0	0	0	0	0	0	0	0	0	0	0	0	0	0	0	0	0	0	0	0	0	0	0	0	0	0	0	0	0	0	0	0	0	0	0	0	0	0
SolyMTch09g271630.1	0	0	0	0	0	0	0	0.025589	0	0	0	0	0	0	0	0	0.022782	0.023594	0	0	0.017582	0	0	0	0	0	0	1.42516	0.325715	1.96095	0	0	0.02046	0	0	0	0.01695	0	0	0	0	0	0	0	0	0	0	0.123334	0	0.050417	0	0	0	0	0	0	0.084271	0	0	0	0.055276	0	0	0	0	0	0.027762	0	0	0	0.054844	0.065029	0.082683	0.041484	0.031288	0.054586	0	0.023307	0.099057	0.009616	0.026553
SolyMTch09g271650.1	0	0	0	0	0	0	0	0	0	0	0	0	0	0	0	0	0	0	0	0	0	0	0	0	0	0	0	0.198814	0	0	0	0	0	0	0	0	0	0	0	0	0	0	0	0	0	0	0	0	0	0	0	0	0	0	0	0	0	0	0	0	0	0	0	0	0	0	0	0	0	0	0	0.05168	0	0	0	0	0	0	0.020768	0	0
SolyMTch09g258700.1	0	0	0	0	0	0	0	0	0	0	0	0	0	0	0	0	0	0	0	0	0	0	0	0	0	0	0	0.191151	0.037401	0.36461	0	0	0	0	0	0	0	0	0	0	0	0	0	0	0	0	0	0	0	0	0	0	0	0	0	0	0	0	0	0	0	0	0	0	0	0	0	0	0	0	0	0	0	0	0	0	0	0	0	0.003335	0
SolyMTch09g271660.1	0	0	0	0	0	0	0	0	0	0	0	0	0	0	0	0	0	0	0	0	0	0	0	0	0	0	0	0.039095	0.160668	0	0	0	0	0.446409	0.072837	0.620067	0.142339	0.107897	0	1.28275	0	0.673451	0	0	0.07949	0.40383	0.147503	0	0.208021	0.287387	0.140335	1.62	0.234859	1.03531	4.25553	0	1.76291	4.28506	1.21283	1.12527	0.659917	0.370755	0.91263	0.262445	0	0.168128	0.110871	0	0	0	0	0	0	0	0	0	0	5.83105	0	0.804106	0
SolyMTch09g271670.1	0.022193	0.031446	0	0	0.035778	0	0	0	0	0.0371	0	0.068877	0	0	0	0	0	0	0	0	0.033463	0	0.027912	0.029109	0.046388	0	0.026847	1.94459	2.11168	1.09439	0	0	0.038934	0	0	0	0	0	0	0	0	0	0	0	0	0	0	0	0	0.026422	0	0	0	0	0	0	0	0	0	0	0	0.00503	0	0	0	0	0	0	0	0	0	0.055233	0.034438	0	0	0	0.018966	0.03073	0.068573	0	0
SolyMTch09g271710.1	0	0	0	0	0	0	0	0	0	0	0	0	0	0	0	0	0	0	0	0	0	0	0	0	0	0	0	0	0	0	0	0	0	0.525428	0.436233	1.24614	0	0.017365	0	0	0	0.108879	0	0	0	0.017627	0	0	0	0	0	0	0	0	0	0	0	0	0	0	0	0	0	0	0	0	0	0	0	0	0	0	0	0	0	0	0	0	0.000682	0.009403	0
SolyMTch09g271720.1	0	0	0	0	0	0	0	0	0	0	0	0	0	0	0	0	0	0	0	0	0	0	0	0	0	0	0	0	0	0	0	0	0	0	0	0	0	0	0	0	0	0	0	0	0	0	0	0	0	0	0	0	0	0	0	0	0	0	0	0	0	0	0	0	0	0	0	0	0	0	0	0	0	0	0	0	0	0	0	0	0
SolyMTch09g271720.2	0	0	0	0	0	0	0	0	0	0	0	0	0	0	0	0	0	0	0	0	0	0	0	0	0	0	0	0	0	0	0	0	0	0	0	0	0	0	0	0	0	0	0	0	0	0	0	0	0	0	0	0	0	0	0	0	0	0	0	0	0	0	0	0	0	0	0	0	0	0	0	0	0	0	0	0	0	0	0	0	0
SolyMTch09g258720.1	0	0	0	0	0	0	0	0	0	0	0	0	0	0	0	0	0	0	0	0	0	0	0	0	0	0	0	0	0	0	0	0	0	7.51574	1.20338	25.9216	2.72108	3.84547	1.16904	0	0	2.39022	0.0482	0	0.456175	0	0	0	0	0	0	0	0	0	0	0	0	0	0	0	0	0	0	0	0	0.044543	0	0	0	0	0	0	0	0	0	0	0	0	0	0.767071	0
SolyMTch09g258730.2	0	0	0	0	0	0	0	0	0	0	0	0	0	0	0	0	0	0	0	0	0	0	0	0	0	0	0	0	0	0	0	0	0	3.01609	0.084258	7.85942	0.270874	0.124924	0.031082	0	0	0	0	0	0	0	0	0	0	0	0	0	0	0	0	0	0	0	0	0	0	0	0	0	0	0	0	0	0	0	0	0	0	0	0	0	0	0	0	0	0
SolyMTch09g258730.1	0	0	0	0	0	0	0	0	0	0	0	0	0	0	0	0	0	0	0	0	0	0	0	0	0	0	0	0	0	0	0	0	0	0.865907	0	2.30773	0	0	0	0	0	0	0	0	0	0	0	0	0	0	0	0	0	0	0	0	0	0	0	0	0	0	0	0	0	0	0	0	0	0	0	0	0	0	0	0	0	0	0	0	0
SolyMTch09g258740.1	0	0	0	0	0	0	0	0	0	0	0	0	0	0	0	0	0.01743	0	0	0	0	0	0	0	0	0	0	0	0	0.128546	0	0	0	0	0	0	0	0	0	0	0	0	0	0	0	0	0	0	0	0	0	0	0	0	0	0	0	0	0	0	0	0	0	0	0	0	0	0	0	0.015327	0.022434	0	0	0	0	0	0	0	0.027516	0	0
SolyMTch09g271730.2	0	0	0	0.030102	0.006955	0	0	0.033955	0	0.004773	0	0.015539	0.001855	0	0.0069	0.055743	0.003044	0.008766	0.009872	0	0	0.013652	0	0	0.008296	0	0	0.121867	0.091715	0.298456	0.017954	0	0.018535	0	0	0	0.028248	0.025113	0	0	0	0	0.004686	0	0	0	0	0	0	0	0	0	0	0	0	0	0	0	0	0	0	0	0	0.030752	0	0	0	0	0	4.6184	3.43408	5.01103	0.041687	0.129482	0.026954	0.014558	0.10367	0	0.236949	0.017749	0.008456
SolyMTch09g271730.1	0	0	0	0	0	0	0	0	0	0	0	0	0	0	0	0	0	0	0	0	0	0	0	0	0	0	0	0	0	0	0	0	0	0	0	0	0	0	0	0	0	0	0	0	0	0	0	0	0	0	0	0	0	0	0	0	0	0	0	0	0	0	0	0	0	0	0	0	0	0	1.77255	0	0	0	0	0	0	0	0	0	0
SolyMTch09g258810.1	0	0	0	0	0	0	0	0	0	0	0	0	0	0	0	0	0	0	0	0	0	0	0	0	0	0	0	0.036795	0	0	0.053586	0	0	0.304487	0	0.046313	0.074246	0.077162	0.125113	0	0	0.187351	0	0	0	0	0	0	0	0	0	0	0	0	0	0	0	0	0	0	0	0	0	0	0	0	0	0	0	0	0	0	0	0.023275	0	0	0	0	0.009683	0.063174	0
SolyMTch09g258820.1	0	0	0	0	0	0	0	0	0	0	0	0	0	0	0	0	0	0	0	0	0	0	0	0	0	0	0	0.205999	0.78188	0	0.045597	0	0	0.221149	0.214661	0.271163	0.187674	0.14551	0.25781	0	0	0.54837	0	0	0.070864	0	0	0	0	0	0	0.02652	0	0	0	0	0	0	0	0	0	0	0	0	0	0	0	0	0	0	0	0	0	0	0	0	0	0	0	0.418329	0
SolyMTch09g258820.2	0	0	0	0	0	0	0	0	0	0	0	0	0	0	0	0	0	0	0	0	0	0	0	0	0	0	0	0.6399	1.24032	0	0.112214	0	0	0.115708	0.335532	0.172795	0	0.325001	0.369745	0	0	0.209117	0	0	0	0	0	0	0	0	0	0	0	0	0	0	0	0	0	0	0	0	0	0	0	0	0	0	0	0	0	0	0	0	0	0	0	0	0	0.691625	0
SolyMTch09g258830.1	0	0	0	0	0	0	0	0	0	0	0	0	0	0	0	0.044583	0	0	0	0	0	0	0	0	0	0	0	0.105333	0.169831	0	0	0	0	0	0	0	0	0	0	0	0	0.164002	0	0	0	0	0	0	0	0	0	0	0	0	0	0	0	0	0	0	0	0	0	0	0	0	0	0	0	0	0	0	0	0	0	0	0	0	0	0.117761	0
SolyMTch09g258840.1	0	0	0	0	0	0	0	0	0	0	0	0	0	0	0	0	0	0	0	0	0	0	0	0	0	0	0	0	0	0	0	0	0	0	0	0.102796	0	0	0	0	0	0	0	0	0	0	0	0	0	0	0	0	0	0	0	0	0	0	0	0	0	0	0	0	0	0	0	0	0	0	0	0	0	0	0	0	0	0	0	0.083422	0
SolyMTch09g258850.1	0	0	0	0	0	0	0	0	0	0	0	0	0	0	0	0	0	0	0	0	0	0	0	0	0	0	0	0	0	0	0	0	0	0	0	0	0	0	0.316567	0	0	0	0	0	0	0	0	0	0	0	0	0	0	0	0	0	0	0	0	0	0	0	0	0	0	0	0	0	0	0	0	0	0	0	0	0	0	0	0	0.041528	0
SolyMTch09g271780.1	0	0.317394	0	0.098332	0.569032	1.42349	2.69363	2.87289	0	0	0.255179	0.059223	0	0.167881	0.807128	0.017617	0.33372	0	0	0	0	0	4.87338	0.015659	0	1.52911	0.02547	0	0.546096	0.111644	0.114825	0	0.281495	0.15513	0.018075	0	0	1.23514	3.41099	0	2.01832	0	1.93992	0	0	0	0	0	0	0.132117	1.284	1.37742	0	0.830463	0	0	0	0	0	3.50957	0	0	0	0	0	0	3.86119	4.70748	3.61284	0.032701	0.008715	0.021541	0	0.523872	0	0	0.246314	0	0.454221	0	0
SolyMTch09g271780.2	0	0	0	0	0	0	0	0	0	0	0	0	0	0	0	0	0	0	0	0	0	0	0	0	0	3.83301	0	0	0	0	0	0	0	0	0	0	0	0	0	0	0	0	0	0	0	0	0	0	0	0	0	0	0	0	0	0	0	0	0	0	0	0	0	0	0	0	0	0	0	0	0	0	0	0	0	0	0	0	0	0	0
SolyMTch09g258860.1	0	0	0	0	0	0	0	0	0	0	0	0	0	0	0	0	0	0	0	0	0	0	0	0	0	0	0	0	0	0	0	0	0	0.195301	0.165942	0.132468	0.189267	0.048107	0.120032	0	0	0.228685	0.024307	0	0.096453	0	0	0	0.018957	0	0	0	0	0	0	0	0	0	0.016801	0	0	0	0	0	0	0	0	0	0	0	0	0	0	0	0	0	0	0	0.00891	0.986643	0
SolyMTch09g258870.1	0	0	0	0	0	0	0	0	0	0	0	0	0	0	0	0	0	0	0	0	0	0	0	0	0	0	0	0	0.047729	0	0	0	0	0.321994	0.187919	0.203529	0.073402	0.263893	0.266835	0	0	0.326611	0.053984	0	0.131416	0	0	0	0	0	0	0	0	0.01503	0	0	0	0	0.016718	0	0	0	0	0	0	0	0	0	0	0	0	0	0	0	0	0	0	0	0.013446	1.15963	0
SolyMTch09g258960.1	0	0.085883	0	0.02768	0.057065	0	0.243397	0	0	0.11778	0.034537	0	0.041616	0	0	0	0	0	0	0	0	0	0	0	0	0	0	5.7854	2.9001	5.51836	0	0	0	0	0	0.040569	0	0	0.040308	0.038744	0	0.041176	0.180002	0	0.091448	0.104911	0	0.401374	0.14598	0.265808	0.145682	0	0	0	0.064227	0	0	0.092891	0.039701	0	0.138344	0.051888	0.03331	0	0.149975	0	0.058107	0.080357	0	0.030659	0.060956	0.025511	0.06682	0.04486	0.032001	0.120872	0	0.13243	0	0.215791	0.041998
SolyMTch09g271910.1	0	0	0	0.087891	0	0	0	0	0	0	0	0	0	0	0	0	0	0	0	0	0	0	0	0	0	0	0	0.119663	0	0	0	0	0	1.31407	0	3.77896	1.11151	1.18711	0.308925	0	0	0.406845	0	0	0	0	0	0	0	0	0	0	0	0	0	0	0	0	0	0	0	0	0	0	0	0	0	0	0	0	0	0.055001	0	0	0	0	0	0	0.311446	0.062469	0
SolyMTch09g259050.1	0	0.033314	0	0.024405	0.033109	0	0.080085	0.070807	0	0	0.282829	0.081712	0.310296	0.686377	0.359297	0	0.720051	0.034516	0	0	0	0.051893	0	0.097472	0	0	0	2.15645	6.04426	14.6263	9.35084	1.85714	9.08328	13.9346	49.4227	35.69	9.48241	20.1805	26.3883	1.86034	3.70829	102.328	62.0802	0.247185	34.0377	8.95356	6.00103	1.39282	5.74585	0.746087	0.228699	4.06435	1.98612	7.8962	1.3134	0.754347	1.62659	1.46521	1.84065	0	0.750101	0.836711	0.937563	0.166583	5.25236	2.43605	1.2418	0.965393	0.04678	0	0.051494	0.056354	0.031191	0.119579	0.086347	0.107501	0.101922	0.980216	19.7561	308.362	0.21696
SolyMTch09g271950.1	0	0	0	0	0	0	0	0.125765	0.68662	0	0	0	0	0	0	0	0	0	0	0	0	0	0	0	0	0	0	0	0	0	0	0	0.170622	0	0	0	0	0	0	0	0	0	0	0	0	0	0	0	0	0	0	0	0	0	0	0	0	0	0	0	0	0	0	0	0	0	0	0	0	0	0	0	0	0	0	0	0	0	0.209452	0	0
SolyMTch09g271990.1	0	0	0	0	0	0	0	0	0	0	0	0	0	0	0	0	0	0	0	0	0	0	0	0	0	0	0	0	0	0	0	0	0	0	0	0	0	0	0	0	0	0	0	0	0	0	0	0	0	0	0	0	0	0	0	0	0	0	0	0	0	0	0	0	0	0	0	0	0	0	0	0	0	0	0	0	0	0.045526	0	0	0
SolyMTch09g259170.1	0	0	0	0	0	0	0	0	0	0	0	0	0	0	0	0	0	0	0	0	0	0	0	0	0	0	0	0	0	0	0	0	0	0	0	0	0	0	0	0	0	0	0	0	0	0	0	0	0	0	0	0	0	0	0	0	0	0	0	0	0	0	0	0	0	0	0	0	0	0	0.17776	0.210901	0	0	0	0	0	0	0.045481	0	0
SolyMTch09g272020.1	0	0	0	0	0	0	0	0	0	0	0	0	0	0.130147	0	0	0	0.137201	0	0.060983	0	0	0	0	0	0	0	0	0.900251	0	0.590418	0	0.029262	0	0	0	0	0	0	0	0	0	0	0	0	0	0	0	0	0	0	0	0	0	0	0	0	0	0	0	0	0	0	0	0	0	0	0	0	0	0	0	0	0	0	0	0	0	0.214679	0	0
SolyMTch09g272030.1	0	0	0	0	0	0	0	0	0	0	0	0	0	0	0	0.107083	0	0	0	0	0	0	0	0	0	0	0	0	0.463288	0	0.553795	0	0	0	0	0	0	0	0	0	0	0	0	0	0	0	0	0	0	0	0	0	0	0	0	0	0	0	0	0	0	0	0	0	0	0	0	0	0	0	0	0	0	0	0	0	0	0	0.668441	0	0
SolyMTch09g272040.1	0	0	0	0	0	0	0	0	0	0	0	0	0	0	0	0	0	0	0	0	0	0.023835	0	0.016788	0	0	0	0	0	0	6.75108	4.39005	5.78096	0	0	0	0	0	0	0	0	0	0	0	0	0.016151	0	0	0	0	0	0	0	0	0	0	0	0	0	0	0	0	0	0	0	0	0	0	0	0	0	0	0	0	0	0	0	0	10.5324	0	0
SolyMTch09g272040.2	0	0	0	0	0	0	0	0	0	0	0	0	0	0	0	0	0	0	0	0	0	0	0	0	0	0	0	0	0	0	0	0	0	0	0	0	0	0	0	0	0	0	0	0	0	0	0	0	0	0	0	0	0	0	0	0	0	0	0	0	0	0	0	0	0	0	0	0	0	0	0	0	0	0	0	0	0	0	0	0	0
SolyMTch09g259190.1	0	0	0	0	0	0	0	0	0	0	0	0	0	0	0	0	0	0	0	0	0	0	0	0	0	0	0	0	0	0	0	0	0	0	0	0	0	0	0	0	0	0	0	0	0	0	0	0	0	0	0	0	0	0	0	0	0	0	0	0	0	0	0	0	0	0	0	0	0	0	0	0	0	0	0	0	0	0	0	0	0
SolyMTch09g272110.1	0	0	0	0	0	0	0	0	0	0	0.05211	0	0	0	0	0.024434	0	0.067882	0	0	0	0	0	0	0	0	0	0.065366	0.025871	0	0	0	0.097938	0.087337	0.098506	0.301844	0.299698	0.100931	0.011578	0	0	0.239077	0	0	0	0	0	0	0	0	0	0	0	0	0	0	0	0	0.029321	0	0	0	0	0	0	0	0	0	0	0.004047	0	0	0	0	0.002915	0.041635	0	0.085099	0.132092	0.020723	0.014094
SolyMTch09g272120.1	0	0	0	0	0	0	0	0	0	0	0	0	0	0	0	0	0	0	0	0	0	0	0	0	0	0	0	0	0	0	0	0	0	0.060974	0.201984	0.201826	0.235686	0.211368	0.013798	0	0	0.119134	0	0	0	0	0	0	0	0	0	0	0	0.066407	0	0	0	0	0	0	0	0	0	0	0	0	0	0	0	0	0	0	0	0	0	0	0	0	0.066695	0.008869	0
SolyMTch09g259660.1	0	0	0	0	0	0	0	0	0	0	0	0	0	0	0	0	0	0.08767	0	0	0	0	0	0	0	0	0	0	0.031048	0	0	0	0	0	0	0	0	0	0	0	0	0	0.038709	0	0	0	0	0	0	0	0	0	0	0	0	0	0	0	0	0	0	0	0	0	0	0	0	0	0	0	0	0	0	0	0	0	0	0	0	0.431186	0
SolyMTch09g272680.1	0	0	0	0	0	0	0	0	0.227796	0	0	0	0	0	0	0.142791	0.170684	0.031414	0.050818	0.06232	0	0	0.358047	0.109809	0	0	0	0	0	0	0.049056	0	0	0	0	0.167774	0.331563	0	0	0	0	0.08835	0	0	0.112261	0	0	0	0.125748	0	0	0	0	0	0	0	0	0	0.074252	0	0	0	0	0	0.151558	0	0	0	0	0	0.087973	0	0	0.148326	0.030062	0	0	0	0	0	0
SolyMTch09g272710.1	0	0	0	0	0	0	0	0	0	0	0	0	0	0	0	0	0	0	0	0	0	0	0	0	0	0	0	0	0	0	0	0	0	0	0	0	0	0	0	0	0	0	0	0	0	0	0	0	0	0	0	0	0	0	0	0	0	0	0	0	0	0	0	0	0	0	0	0	0	0	0	0	0	0	0	0	0	0	0	0	0
SolyMTch09g272720.1	0	0	0	0	0	0	0	0	0	0	0	0	0	0	0	0	0	0	0	0	0	0	0	0	0	0	0	0	0	0	0.037195	0	0	0	0	0	0	0	0	0	0	0	0	0	0	0	0	0	0	0	0	0	0	0	0	0	0	0	0	0	0	0	0	0	0	0	0	0	0	0.033355	0.066755	0.03178	0.015927	0.046483	0.020261	0	0	0.004114	0.017123	0	0
SolyMTch09g259740.1	0	0	0	0	0	0	0	0	0	0	0	0	0	0	0	0	0	0	0	0	0	0	0	0	0	0	0	0	0	0	0	0	0	0	0	0.037095	0.005742	0	0	0	0	0	0	0	0	0	0	0	0	0	0	0	0	0	0	0	0	0	0	0	0	0	0	0	0	0	0	0	0	0	0	0	0	0	0	0	0	0	0	0	0
SolyMTch09g259740.2	0	0.02568	0	0	0	0	0	0	0.054745	0	0	0	0	0	0	0	0	0	0	0	0	0	0	0	0	0	0	0.570038	1.3233	0.260458	0	0	0	0.916451	0.44739	2.22384	0.02539	0	0.033008	0	0	0.064659	0	0	0	0	0	0	0	0	0	0	0	0	0	0	0	0	0	0	0	0	0	0	0	0	0	0	0	0	0	0.019352	0	0	0	0.044673	0	0	0	0.015976	0
SolyMTch09g259740.3	0	0	0	0	0	0	0	0	0	0	0	0	0	0	0	0	0	0	0	0	0	0	0	0	0	0	0	0	0	0.888298	0	0	0	0.404178	0	0.073798	0.202628	0	0	0	0	0	0	0	0	0	0	0	0	0	0	0	0	0	0	0	0	0	0	0	0	0	0	0	0	0	0	0	0	0	0	0	0	0	0	0	0	0	0	0	0
SolyMTch09g272770.1	0.076085	0	0	0	0	0	0	0	0	0	0	0	0	0	0	0.040179	0	0	0	0.138463	0.050554	0	0.071782	0	0.121306	0.191599	0	0.096874	0.446446	1.01383	0.311567	0	0.146301	0	1.33062	0	0	0.204304	0	4.61178	0	1.94908	2.29373	0.507757	1.00334	37.4585	0.076063	0	7.62102	0	0	31.4949	0	23.5977	0	0	0	0.043011	37.2571	0	0	0.09951	0	0	0	0	0.071616	0	0	4.26323	0	0	0	0	0	0	0	0	0.074588	3.22564	0
SolyMTch09g259820.1	0	0	0	0	0	0	0	0	0	0	0	0	0	0	0	0	0	0	0	0	0	0	0	0	0	0	0	0.508049	0.306387	1.41157	0	0	0	0	0	0.100318	0	0	0	0	1.21429	0.044406	0.023279	0.267892	0	0	0.085574	0	0	0	0	0	0	0	0	0	0	0.086153	0	0	0	0	0	0	0.024588	0	0	0	0	0	0.116626	0.112694	0.037675	0.119811	0.08882	0.292228	0	0.358765	0	0.510333	0
SolyMTch09g259850.1	0	0.035989	0	0.043536	0.037838	0.082631	0.07525	0	0	0	0	0.038888	0	0.042801	0	0	0	0	0	0	0	0	0	0.086188	0.04751	0	0	17.0639	22.616	2.66985	0.098775	0	0	0	0	0.048224	0	0	0	0	0	0.038776	0	0	0	0.012087	0	0	0	0	0	0	0	0	0.030416	0	0	0	0.046345	0	0	0	0	0	0	0.02074	0.048219	0	0	0.013471	0.041241	0.024957	0.061912	0.069754	0.026356	0	0.045092	0.071432	0.035218	0	0
SolyMTch09g259850.2	0	0	0	0	0	0	0	0	0	0	0	0	0	0	0	0	0	0	0	0	0	0	0	0	0	0	0	37.2215	57.627	13.9257	0	0	0	0	0	0	0	0	0	0	0	0	0	0	0	0	0	0	0	0	0	0	0	0	0	0	0	0	0	0	0	0	0	0	0	0	0	0	0	0	0	0	0	0	0	0	0	0	0	0	0
SolyMTch09g272900.1	0	0	0	0	0	0	0	0	0	0	0	0	0	0	0	0	0	0	0	0	0	0	0	0	0	0	0	0.051605	0	0	0.068982	0.137662	0	0	0.512143	0.045309	0	0	0	0	0	0.270488	0.519952	0	0.158029	3.51562	0	0	0.07583	0	0	2.09649	0	1.87635	0	0	0	0	2.35505	0	0	0	0	0	0	0	0	0	0	2.69656	0	0	0	0	0	0	0	0	0	5.80822	0
SolyMTch09g272920.1	0	0	0	0	0	0	0	0	0	0	0	0	0	0	0	0	0	0	0	0	0	0	0	0	0	0	0	0	0	0	0	0	0	0	1.57635	0	0.081331	0.096521	0.152375	0.022428	0.113239	2.88117	3.75387	0	0.73944	0.918565	0	0	0.076396	0	0	1.40859	0	4.51315	0	0	0	0	1.02332	0	0	0	0	0	0	0	0	0	0	0.35725	0	0	0	0.013876	0	0	0	0	0	17.1688	0
SolyMTch09g272970.1	0.1411	0	0	0	0.280972	0.263776	0.110289	0.051439	0.093134	0	0.095869	0	0.082754	0.412806	0.046289	0	0	0.207155	0.105696	0.07635	0.123585	0.097388	0.198383	0.245015	0.062841	0.302742	0.074299	0.268332	0.200963	0	0.217058	0	0.379915	0.04069	0.081884	0	0	0.066264	0	0.042467	0	0	0	0	0	0	0	0	0.033577	0	0	0	0.095822	0.109997	0.096169	0	0	0	0	0	0	0.069784	0.05123	0.066346	0	0.088702	0.185725	0.186423	0	1.6433	1.07526	1.77637	1.3956	1.98775	2.43054	3.41569	1.02724	1.32418	2.32173	2.07465	2.52243
SolyMTch09g273040.1	0	0	0	0	0	0	0	0	0	0	0	0	0	0	0	0	0	0	0	0	0	0	0	0	0	0	0	0	0	0	0	0	0	0	0	0	0	0	0	0	0	0	0	0	0	0	0	0	0	0	0	0	0	0	0	0	0	0	0	0	0	0	0	0	0	0	0	0	0	0	0	0	0	0	0	0	0	0	0	0	0
SolyMTch09g273080.1	0	0	0	0	0	0.182228	0	0	0	0.115551	0	0	0.019675	0	0	0	0	0	0	0	0	0	0	0	0	0	0	0.059316	0	0	0	0	0	1.3954	0.080175	2.89298	0.577056	1.26783	0.196296	0	0	0.454235	0	0	0	0	0	0	0	0	0	0	0	0	0	0	0	0	0	0	0	0	0	0	0	0	0	0	0	0	0	0	0	0	0	0	0	0	0	0.241069	0
SolyMTch09g259960.1	0	0	0	0	0	0	0	0	0	0	0	0	0	0	0	0	0	0	0	0	0	0	0	0	0	0	0	0	0	0	0	0	0	0	0	0	0	0	0	0	0	0	0	0	0	0	0	0	0	0	0	0	0	0	0	0	0	0	0	0	0	0	0	0	0	0	0	0	0	0.615001	0.638938	0.347743	0	0	0	0	0	0	0	0	0
SolyMTch09g273090.1	0	0	0	0	0	0	0	0	0	0	0	0	0	0	0	0	0	0	0	0	0	0	0	0	0	0	0	0	0	0	0	0	0	0	0	0	0	0	0	0	0	0	0	0	0	0	0	0	0	0	0	0	0	0	0	0	0	0	0	0	0	0	0	0	0	0	0	0	0	0	0	0	0	0	0	0	0	0	0	0	0
SolyMTch09g273110.1	0	0	0	0	0	0	0	0	0	0.577196	0.247115	1.1617	0.513734	0.781673	1.05202	0	0	0.049286	0.195932	0.049764	0.169551	0.47234	0	0	0	0	0	0.504856	0.361624	0.652514	0.802533	3.80384	0.719638	0	0	0	0	0	0	0	0	0	0	0	0	0.070881	0	0	0.052733	0.179315	0.04407	0.084783	0.026871	0	0	0	0	0	0	0	0	0	0.153496	0	0	0	0.047674	0.091239	0.063943	0	0	0	0	0	0.100464	0.396661	0.188985	0	1.14627	0	0.123975
SolyMTch09g273150.1	0	0	0	0	0	0	0	0	0	0	0	0	0	0	0	0	0	0	0	0	0	0	0	0	0	0	0	1.58567	1.75852	3.44431	0	0	0	0	0.28597	0.521674	0	0.442026	0	0	0	0.609063	0	0	0	0	0	0	0	0	0	0	0	0	0	0	0	0	0	0	0	0	0	0	0	0	0	0	0	0	0	0	0	0	0	0	0	0	0	0.198817	0
SolyMTch09g273150.2	0	0	0	0	0	0	0	0	0	0	0	0	0	0	0	0	0	0	0	0	0	0	0	0	0	0	0	0.102964	0.864758	1.12562	0	0	0.136379	0.138118	0.042743	0.036673	0	0.044209	0.130277	0	0	0.09921	0	0	0	0	0	0	0	0	0	0	0	0	0	0	0	0	0	0	0	0	0	0	0	0	0	0	0	0	0	0	0	0	0	0	0	0	0	0.050789	0
SolyMTch09g273190.1	0	0	0	0	0	0	0	0	0	0	0	0	0	0	0	0	0	0	0	0	0	0	0	0	0	0	0	0	0.030372	0	0.067328	0	0.020536	0.101181	0.019115	0.062614	0	0	0.046445	0	0	0	0.029326	0	0.067321	0	0	0	0.023326	0	0	0	0	0.070701	0	0	0	0	0	0	0	0	0	0	0	0	0	0	0	0	0	0	0	0	0	0	0	0	0.180616	0	0
SolyMTch09g273200.1	0	0	0	0	0	0	0	0	0	0	0	0	0	0	0	0	0	0	0	0	0	0	0	0	0	0	0	0	0	0	0.067651	0	0	0.098317	2.64317	1.18604	0.201582	0.961451	0.365423	0	0	3.67008	0	0	0.301761	0.296913	0	0	0	0	0	0	0	0	0	0	0	0	0	0	0	0	0	0	0	0	0	0	0	0	0	0	0	0	0	0	0	0	0.051908	5.24823	0
SolyMTch09g273210.1	0	0	0	0	0	0	0	0	0	0	0	0	0	0	0	0	0	0	0	0	0	0	0	0	0	0	0	0	0	0	0	0	0	3.60544	1.08118	14.026	5.82099	6.88443	4.67945	0	0	8.37152	0	0	1.1991	0	0	0	0	0	0	0	0	0	0	0	0	0	0	0	0	0	0	0	0	0	0	0	0	0	0	0	0	0	0	0	0	0	0	1.29636	0
SolyMTch09g273220.1	0	0	0	0	0	0	0	0	0	0	0	0	0	0	0	0	0	0	0	0	0	0	0	0	0	0	0	0.125572	0	0	1.07285	0	2.37385	29.4027	7.92352	88.2685	21.563	29.6188	10.9973	0.169019	0	47.1565	0.085288	0.585548	1.73547	0	0	0	0	0	0	0	0	0	0	0	0	0	0	0	0	0	0	0	0	0	0	0	0.091706	0	0	0	0	0	0	0	0	0	1.13269	35.3836	0
SolyMTch09g273230.1	0	0	0	0	0	0	0	0.24524	0	0	0	0	0	0	0	0	0	0.164313	0	0	0	0	0	0	0	0	0	0	0	0	2.09038	0	1.87665	95.52	152.359	299.635	56.0554	90.3006	38.3814	0.578884	0	182.398	1.81316	1.84068	28.3878	0.074439	0	0	0	0	0	0	0	0	0	0	0	0	0	0	0	0	0	0	0	0	0	0	0	0	0	0	0	0	0	0	0	0.029128	1.35419	293.662	0.034733
SolyMTch09g260060.1	0	0.013062	0	0	0	0	0	0	0.012856	0	0.096477	0	0	0	0	0	0	0	0	0	0	0	0.038847	0	0	0	0	0	0	0	0	0	0	0	0.020582	0	0.147642	0	0	0	0	0	0	0	0	0	0	0	0	0	0	0	0	0	0	0	0	0	0	0	0	0	0	0	0	0	0	0	0	0	0	0.077299	0.007141	0	0.087556	0	0	0	0	0	0
SolyMTch09g260090.1	0	0	0	0	0	0	0	0	0	0	0	0	0	0	0	0	0	0	0	0	0	0	0	0	0	0	0	0	0	0	0	0	0	0	0	0	0	0	0	0	0	0	0	0	0	0	0	0	0	0	0	0	0	0	0	0	0	0	0	0	0	0	0	0	0	0	0	0	0	0	0	0	0	0	0	0	0	0	0	0	0
SolyMTch09g273270.1	0	0	0	0	0	0.123924	0	0.157871	0	0.213664	0.11176	0	0	0	0.244708	0	0	0	0	0.044146	0	0	0	0	0	0	0	1.89195	0.189303	6.65399	0	0	0	0.422426	0	0.279524	0.118857	0.213052	0	0	0	0	0	0	0	0	0	0	0	0	0	0	0	0	0	0	0	0	0	0	0	0	0	0	0	0	0	0	0	0	0	0	0	0	0	0	0	0	0.048379	0	0
SolyMTch09g273280.1	0	0	0	0	0	0	0	0	0	0	0	0	0	0	0	0	0	0	0	0	0	0	0	0	0	0	0	0.235201	0.159511	0	0.073223	0	0.028707	0.026603	0.255583	0.381985	0.006806	0.02756	0.088828	0.202911	0.799633	0.142742	0.717375	0.199467	0.245495	0	0.021547	0	0	0	0	0	0	0	0	0	0	0	0	0	0	0	0	0	0	0	0	0	0	0.128078	0.058035	0.047476	0	0	0	0	0	0	0.064142	0.083108	0
SolyMTch09g273290.1	0	0	0	0	0	0	0	0	0	0	0	0	0	0	0	0	0	0	0	0	0	0	0	0	0	0	0	0.008909	0.05461	0	0	0	0	0	0	0	0	0	0	0	0	0	0	0	0	0	0	0	0	0	0	0	0	0	0	0	0	0	0	0	0	0	0	0	0	0	0	0	0	0	0	0	0	0	0.025547	0	0.008989	0	0.0148	0	0
SolyMTch09g273300.1	0	0	0	0.011276	0	0	0	0	0	0	0	0	0	0	0.03668	0	0	0	0	0	0	0	0	0	0	0	0	0.230784	0.203703	0.238941	0	0	0	0.034897	0	0	0	0	0	0	0	0	0	0	0	0	0	0	0	0	0	0	0	0	0	0	0	0	0	0	0	0	0	0	0	0	0	0	0	0	0	0	0	0	0	0	0	0	0	0	0
SolyMTch09g273320.1	0	0.085487	0	0	0.119036	0.083959	0	0	0	0	0	0	0	0	0	0.065285	0	0	0	0	0	0	0	0	0	0	0	0.045044	0	0	0	0	0	0.153429	0.892371	0.500132	0.266024	0.097889	0.802292	0	0	1.83004	0.907983	0	0	0	0	0	0.284224	0	0	1.16739	0	0.395855	0	0	0	0	0.109157	0	0	0	0	0	0	0	0	0	0	0	0.068265	0	0	0.040967	0	0	0	0	0.101103	4.76697	0
SolyMTch09g273370.1	0.064603	0.064218	0	0.25144	0.084109	0	0.225204	0.489184	0.365261	0	0	0	0.218944	0.077459	0	0	0.364547	0.07833	0	0	0.067876	0.416306	0	0	0.035114	0	0.175269	0	0.236485	0	0.008926	0	0.38638	0	0	0.084862	0.04387	0	0	0.213043	0	0.089054	0.161509	0	0	0	0.160605	0	0.049884	0.173682	0.137298	0.16592	0.073223	0.821712	0.247033	0	0	0.076963	0.101117	0	0	0.100723	0.16897	0.046648	0.111676	0	0	0	0.071659	0	0	0	0.07413	0.090457	0.103891	0	0	0.107198	0.03378	0.317196	0.063439
SolyMTch09g273450.1	0	0	0	0.213744	0	0	0	0	0	0	0	0	0	0	0	0	0	0	0	0	0	0	0	0	0	0	0	0	0	0	0	0	0.156862	2.74628	0	4.67777	1.82664	0.548913	0.173405	0	0	0.450655	0	0	0.163949	0	0	0	0	0	0	0	0	0	0	0	0	0	0	0	0	0	0	0	0.158681	0	0	0	0	0	0.313241	0.196728	0.147496	0.160298	0	0.410162	0.159836	0	0.555076	0.3452	0.185067
SolyMTch09g273470.1	0	0	0	0	0	0	0	0	0	0	0	0	0	0	0	0	0	0	0	0	0	0	0	0	0	0	0	0	0	0	0.454148	0	0.824422	1.26758	0.453036	3.0379	0.444471	0	0.156777	0	0	0.167097	0	0	0	0	0	0	0	0	0	0	0	0	0	0	0	0	0	0	0	0	0	0	0	0	0	0	0	0.097513	0	0	0	0	0	0	0	0	0.239321	0	0
SolyMTch09g273480.1	0	0	0	0	0	0	0	0	0	0	0	0	0	0	0	0	0	0	0	0	0	0	0	0	0	0	0	0	0	0	0	0	0.145708	233.78	129.659	605.068	89.1757	173.739	76.5145	0	0	151.375	0.097472	0	10.0949	0	0.141145	0	0	0	0	0	0	0	0	0	0	0	0	0	0	0	0	0	0	0	0	0	0	0	0	0	0	0	0	0	0	0	0	11.0786	0
SolyMTch09g273490.1	0	0	0	0	0	0	0	0	0	0	0	0	0	0	0	0	0	0	0	0	0	0.116581	0	0.193107	0	0	0	0	0	0	9.56132	5.36786	9.19553	0	0	0	0	0	0	0	0	0	0	0	0	0	0	0	0	0	0	0	0	0	0	0	0	0	0	0	0	0	0	0	0	0	0	0	0	0	0	0	0	0	0	0	0	0	27.0819	0	0
SolyMTch09g273500.1	0	0	0	0	0	0	0	0	0	0	0	0	0	0	0	0	0	0	0	0	0	0	0.039936	0.178976	0	0	0	0	0	0	6.92197	3.89039	5.29692	0	0	0	0	0	0	0	0	0	0	0	0	0	0	0	0	0	0	0	0	0	0	0	0	0	0	0	0	0	0	0	0	0	0	0	0	0	0	0	0	0	0	0	0	0	12.2901	0.02763	0
SolyMTch09g273510.1	0	0	0	0	0	0	0	0	0	0	0	0	0	0	0	0	0	0	0	0	0	0	0	0	0	0	0	0	0	0	0	0	0	3.04082	7.41794	17.3456	4.86334	7.246	4.38009	0	0	10.0385	0	0	0.577649	0	0	0	0	0	0	0	0	0	0	0	0	0	0	0	0	0	0	0	0	0	0	0	0	0	0	0	0	0	0	0	0	0	0	3.44515	0
SolyMTch09g273530.1	0	0	0	0	0	0	0	0	0	0	0	0	0	0	0	0	0	0	0	0	0	0	0	0	0	0	0	0	0	0	0	0	0	0	0	0.435497	0.244925	0.060465	0.289897	0	0	0.444374	0	0	0	0	0	0	0	0	0	0	0	0	0	0	0	0	0	0	0	0	0	0	0	0	0	0	0	0	0	0	0.034092	0	0	0	0	0	0	0	0
SolyMTch09g273600.1	0	0	0	0	0	0	0	0	0	0	0	0	0	0	0	0	0	0	0	0	0	0	0	0.145691	0	0	0	0	0	0	0	0	0	0.340612	0	0.127398	0	0.149527	0	0	0	0	0	0	0	0	0	0	0	0	0	0	0	0	0	0	0	0	0	0	0	0	0	0	0	0	0	0	0	0	0	0	0	0	0	0	0	0	0.074356	0	0
SolyMTch09g260440.1	0	0	0	0	0	0	0	0	0	0.187251	0	0	0	0	0	0	0	0	0.507002	0	0	0	0	0	0	0	0	0	1.25087	0.604072	0	0	0	0	0	0	0	0	0	0	0	0	0	0	0	0	0	0	0	0	0	0	0	0	0	0	0	0	0	0	0	0	0	0	0	0	0	0	0	0	0	0	0	0	0	0	0	0	0	0	0
SolyMTch09g260440.2	0	0	0	0	0	0	0	0	0	0	0	0	0	0	0	0	0	0	0.089942	0	0	0	0	0	0	0	0	0	0.40451	0	0	0	0	0	0	0	0	0	0	0	0	0	0	0	0	0	0	0	0	0	0	0	0	0	0	0	0	0	0	0	0	0	0	0	0	0	0	0	0	0	0	0	0	0	0	0	0	0	0	0	0
SolyMTch09g260460.2	0	0	0	0	0	0	0.129716	0.028608	0.07954	0	0	0	0	0	0	0	0	0	0	0	0	0	0	0	0	0	0	0	0	0	0	0.169066	0	0	0	0	0	0	0	0	0	0	0	0	0	0	0	0	0	0	0	0	0	0	0	0	0	0	0	0	0	0	0	0	0	0	0	0	0	71.0991	50.5299	54.1109	0.21519	0	0.376242	0	0	0	0.786702	0	0
SolyMTch09g260460.1	0	0	0	0	0.00598	0	0.254594	0.106717	0.174823	0	0	0	0	0	0	0	0	0	0	0	0	0	0	0	0	0.089891	0	0	0	0	0.906858	0	0.119964	0	0	0	0	0	0	0	0	0	0	0	0	0	0	0	0	0	0	0	0.004295	0.006067	0	0	0	0	0.004883	0	0.034736	0.047939	0.039932	0.010298	0.011766	0.038794	0.003941	0	0	1.40153	1.11408	1.71162	0	0.360662	0	0	0	0.011649	2.11012	0.006644	0
SolyMTch09g260670.1	0.103307	0	0	0	0	0	0.008849	0	0	0	0	0	0	0.11255	0	0	0	0	0	0	0	0	0	0	0	0	0	0.076572	0	0	0	0	0.23797	0	0	0	0	0	0	0	0	0	0	0	0	0	0	0	0	0	0	0	0	0	0	0	0	0	0	0	0	0	0	0	0	0	0	0	0	0	0	0	0.05151	0	0	0	0	0	0	0	0
SolyMTch09g273780.1	0	0	0	0	0	0	0	0	0	0	0	0	0	0	0	0	0	0	0	0	0	0	0	0	0	0	0	0	0	0	0	0	0	0	0	0.873632	0	0	0	1.12812	0	0	0	0	0	0	0	0	0	0	0	0	0	0	0	0	0	0	0	0	0	0	0	0	0	0	0	0	0	0	0	0	0	0	0	0	0	0	0	0	0
SolyMTch09g260730.1	0	0	0	0	0	0	0	0	0	0	0	0	0	0	0	0	0	0	0	0	0	0	0	0	0	0	0	0.240606	0.297129	0	3.0832	0.553293	5.10838	0.346771	0	0.532444	0.296606	0.171627	0.1971	0	0	0.099312	0	0	0.104144	0	0	0	0	0	0	0	0	0	0	0	0	0	0	0	0	0	0	0	0	0	0	0	0	0	0	0	0	0	0	0	0	0	0.891091	0.095258	0
SolyMTch09g260740.1	0	0	0	0	0	0	0	0	0	0	0	0	0	0	0	0	0	0	0	0	0	0	0	0	0	0	0	0	0	0	0	0	0	0.232356	0	0.362456	0	0	0	0	0	0.107944	0	0	0.121585	0	0	0	0	0	0	0	0	0	0	0	0	0	0	0	0	0	0	0	0	0	0	0	0	0	0	0	0	0.065466	0	0	0	0	0	0.055689	0
SolyMTch09g273810.1	0	0	0	0	0	0	0	0	0	0	0.091697	0.116881	0.172367	0.145401	0.069442	0	0	0	0	0	0	0	0	0	0	0	0	0	0	0	0	0	0	0	0	0	0	0	0	0	0	0	0	0	0	0	0	0	0	0	0	0	0	0	0	0	0	0	0	0	0	0	0	0	0	0	0	0	0	0	0	0	0	0	0	0	0.029214	0	0.076873	0	0.310291
SolyMTch09g273900.1	0	0.057832	0	0.068688	0.024687	0	0	0.018078	0.0423	0	0	0	0	0	0	0	0	0.148906	0.021359	0.021808	0	0.141898	0	0	0	0	0	0.212369	0.169253	0.143456	0	0	0	0.757659	490.61	23.2072	7.5721	16.8813	60.9194	7.8341	28.532	595.226	1130.62	5.24014	310.282	14.419	0.302884	0.096955	0.819751	0	0	316.618	0.378223	8.35646	0.030941	0	0	0	11.4589	0	0	0	0	0	0	0	0	0	0.022814	0.051723	0	0	0.025841	0	0	0	0.011103	0.148022	0.220507	2505.04	0.258601
SolyMTch09g260900.1	0.075603	0	0	0.111343	0.021471	0	0	0	0	0.029269	0.114148	0.423292	0.121713	0.2552	0.035969	0	0	0.036578	0	0.030737	0	0	0.046733	0	0.109628	0	0	0.117563	1.68165	0	3.30216	0.831282	2.58336	0	0	0	0.107756	0	0	0	0	0	0.10572	0	0	0	0	0	0	0	0	0	0	0	0	0	0	0	0	0	0	0	0	0	0	0.035189	0	0	0	0.026333	0	0.021136	0	0.034921	0.059776	0	0	0	3.7307	0	0.431769
SolyMTch09g260900.2	0	0	0	0	0	0	0	0	0	0.331764	0	0	0	0	0	0	0	0	0	0	0	0	0	0	0	0	0	0	8.79287	0	1.61874	0	1.41647	0	0	0	0	0	0	0	0	0	0	0	0	0	0	0	0	0	0	0	0	0	0	0	0	0	0	0	0	0	0	0	0	0	0	0	0	0	0	0	0	0	0	0	0	0	5.769	0	0
SolyMTch09g260900.3	0	0	0	0	0	0	0	0	0	0	0	0	0	1.94413	0.931174	0	0.236706	0	0	0	0	0	0	0	0	0	0	0	0	0	0	0	0.020918	0	0	0	0	0	0	0	0	0	0	0	0	0	0	0	0	0	0	0	0	0	0	0	0	0	0	0	0	0	0	0	0	0	0	0	0	0	0	0	0	0	0	0	0	0	0	0	3.91773
SolyMTch09g260900.5	0	0	0	0	0	0	0	0	0	0	0	0	1.28776	0	0.17017	0	0	0	0	0	0	0	0	0	0	0	0	0	0	0	0	0	0	0	0	0	0	0	0	0	0	0	0	0	0	0	0	0	0	0	0	0	0	0	0	0	0	0	0	0	0	0	0	0	0	0	0	0	0	0	0	0	0	0	0	0	0	0	0	0	1.39399
SolyMTch09g260900.4	0.278482	0	0	0	0	0.148595	0	0	0	0.192282	0.461443	0	0.336354	0.057034	0.057332	0	0	0	0.164036	0	0	0.115894	0.107978	0	0	0	0	0	0.376618	0	0.451909	2.02039	0	0	0	0	0	0	0	0	0	0	0	0	0	0	0	0	0	0	0	0	0	0	0	0.326108	0	0	0	0	0	0	0	0	0	0	0	0	0	0.111183	0	0.016209	0	0	0	0.17132	0	0	0.190638	0	1.51988
SolyMTch09g276160.1	0.211035	0	0	0	0.369123	0.051823	0	0.067931	0	0	0	0	0	0	0	0	0	0	0	0	0	0	0	0	0	0	0	0	0	0	0	0	0	0	0	0	0	0	0	0	0	0	0	0	0	0	0	0	0	0	0	0	0	0	0	0	0	0	0	0	0	0	0	0	0	0	0	0	0	0.060491	0.297767	0.089724	1.11127	0.903032	4.72267	0.057503	0	0	0	0	0
SolyMTch09g260940.1	0	0	0	0	0	0	0	0	0	0	0	0	0	0	0	0	0	0	0	0	0	0	0	0	0	0	0	0	0	0	0	0	0	0	0.653602	0	0.74365	0.868583	0.347347	0	0	1.50183	0	0	0.451316	0	0	0	0	0	0	0	0	0	0	0	0.038223	0	0	0	0	0	0	0	0	0	0	0	0	0	0	0	0	0	0	0	0	0	0.022957	0	0
SolyMTch09g260940.3	0	0	0	0	0	0	0.005052	0	0.014424	0.203206	0.16792	0.163077	0	0	0.0186	0	0	0	0.124744	0.065069	0	0	0	0.026734	0	0	0	0.214293	0.1865	0.136657	0.076961	0.08459	0.022624	1.54348	0.397707	1.24405	1.04921	2.53063	2.29569	0.027758	0	1.42675	0.031632	0	0.201897	0.021896	0.010906	0	0	0	0	0.024985	0.034855	0.06703	0	0	0.015108	0.071773	0.014465	0	0	0	0.013198	0.011974	0.226874	0.01693	0.058719	0	0	0	0	0	0	0	0	0	0.009045	0	0.012614	0.235088	0
SolyMTch09g260940.2	0	0	0	0	0	0	0	0	0	0	0	0	0	0	0	0	0	0	0	0	0	0	0	0	0	0	0	0	0	0	0	0	0	0	0	0	1.36126	0	0	0	0	0	0	0	0	0	0	0	0	0	0	0	0	0	0	0	0	0	0	0	0	0	0	0	0	0	0	0	0	0	0	0	0	0	0	0	0	0	0	0	0
SolyMTch09g274010.1	0	0.028729	0	0.014867	0	0	0	0	0	0.107134	0.067979	0	0.016113	0	0	0	0	0	0.078599	0	0	0	0	0	0	0	0	0.389466	0	0	0	0	0	0	0	0	0	0	0	0	0	0	0	0	0	0	0	0	0	0	0	0	0	0	0	0	0	0	0	0	0	0	0	0	0	0	0	0	0	0.022324	0.094607	0.017454	0	0	0.088033	0	0	0	0	0	0.019969
SolyMTch09g274030.1	0	0	0	0	0	0	0	0	0	0	0	0	0	0	0	0	0	0	0	0.024506	0	0	0	0	0	0	0	0	0.140684	0	0.691153	0.525049	0.767048	0	0	0	0	0	0	0	0	0	0	0	0	0	0	0	0	0	0	0	0	0	0	0	0	0	0	0	0	0	0	0	0	0	0	0	0	0	0	0	0	0	0	0	0	0	0.477298	0	0
SolyMTch09g261050.1	0	0	0	0	0	0	0	0	0	0	0	0	0	0	0	0	0	0	0	0	0	0	0	0	0	0	0	0	6.10454	1.62849	0.074889	0	0.08785	0	0	0	0	0	0	0	0	0	0	0	0	0	0	0	0	0	0	0	0	0	0	0	0	0	0	0	0	0	0	0	0	0	0	0	0	0	0	0	0.042281	0.014965	0	0	0	0	0	0	0
SolyMTch09g274120.1	0	0	0	0	0	0	0	0	0	1.16755	1.83104	0.657691	0.986128	1.34827	1.0687	0.524205	1.59175	2.18265	0	0.09116	0	0.040737	0	0	0.024707	0.541948	0.057001	0.134665	0	0.952131	2.95265	0	0.933647	0.095233	0	0	0	0	0	0.018742	0.364844	0.019969	0	0	0	0	0	0.174353	0	0.06686	0	0	0	0	0	0	0	0	0	0	0	0	0.019027	0	0	0	0.116014	0	0	0	0	0	0	0	0	0	0	0	3.96185	0.44779	1.53011
SolyMTch09g274120.2	0	0	0	0	0	0	0	0	0	0	0	0	0	0	0	0	0	0	0	0	0	0	0	0	0	0	0	0	0.785967	0	1.22209	3.43952	1.15996	0	0	0	0	0	0	0	0	0	0	0	0	0	0	0	0	0	0	0	0	0	0	0	0	0	0	0	0	0	0	0	0	0	0	0	0	0	0	0	0	0	0	0	0	0	1.20292	0	0
SolyMTch09g274120.3	0	0	0	0	0	0	0	0	0	0.134691	0.186315	0.076298	0.672976	0.14704	0.008445	0.063271	0.200931	0.819876	0.03377	0	0	0	0.058179	0.033691	0	0	0	0	1.54351	0.187221	6.10915	1.51604	4.03657	0	0	0.016299	0.040421	0	0	0.010331	0	0	0.112714	0.093767	0	0.018142	0.028841	0	0.031227	0	0	0	0	0	0.017203	0	0	0	0	0	0.026445	0.227301	0.006194	0	0.05601	0	0	0	0.022522	0	0	0.012986	0.00774	0	0	0	0	0	4.00989	0.088228	0.548378
SolyMTch09g274120.4	0	0	0	0	0	0	0	0	0	0	0	0	0	0	0	0	0	0	0	0	0	0	0	0	0	0	0	0	0.430096	0	2.5096	5.40389	3.34648	0	0	0	0	0	0	0	0	0	0	0	0	0	0	0	0	0	0	0	0	0	0	0	0	0	0	0	0	0	0	0	0	0	0	0	0	0	0	0	0	0	0	0	0	0	4.18162	0	0
SolyMTch09g261120.1	0	0	0	0.034893	0	0	0	0	0	0.122343	0	0	0	0	0	0	0	0	0	0.092146	0	0	0	0.061394	0	0	0.05053	11.4623	11.7626	3.2787	0.275926	1.23286	0.457395	0	0	0	0.070973	0	0.035613	0	0	0	0	0	0	0	0	0	0	0	0	0	0	0	0	0	0	0	0	0	0	0	0	0	0	0	0	0	0	0	0	0	0.014039	0	0	0	0	0	0.104112	0	0
SolyMTch09g261120.2	0.05189	0	0	0.000723	0	0	0.057947	0	0	0.024442	0.102131	0	0	0	0	0	0	0.05222	0.085276	0.000586	0	0	0	0.000867	0	0	0.010898	0.031379	0.213462	0.675677	0.059996	0.246302	0.008856	0	0	0.060724	0.013737	0.125958	0.01681	0	0	0	0	0	0	0	0	0	0	0	0	0	0	0	0	0	0	0	0	0	0	0	0	0	0	0	0	0	0.057631	0	0	0.030294	0.015849	0	0	0	0.027346	0.028586	0.020989	0	0
SolyMTch09g261210.1	0	0	0	0	0	0	0	0	0	0	0	0	0.03007	0.117259	0	0	0	0	0	0	0	0	0	0	0	0	0	0	0	0	0	0	0	0	0	0	0	0	0	0	0	0	0	0	0	0	0	0	0	0	0	0	0	0	0	0	0	0	0	0	0	0	0	0	0	0	0	0	0	0.168699	0.009797	0	0.02853	0	0.132955	0.109981	0	0	0	0.089076	0.17348
SolyMTch09g274260.1	0	0	0	0	0	0	0	0	0	0	0	0	0	0.021698	0	0	0	0	0	0	0	0.041384	0.042133	0	0	0	0	0	0.065286	0	21.9354	9.33854	18.1114	0	0	0	0	0	0	0	0	0	0	0	0	0	0	0	0.05414	0	0	0	0	0	0.025472	0.204365	0	0	0	0	0.024112	0	0	0	0	0	0	0	0	0	0	0	0	0	0	0.01712	0	0	24.2148	0	0
SolyMTch09g261270.1	0	0	0	0.031793	0	0	0	0	0	0.050657	0	0	0	0.047701	0.087375	0	0	0	0	0	0	1.56499	0.728697	0.990647	0	0	0	0	383.695	22.8395	231.156	112.707	236.019	0	0	0	0	0	0	0	0	0	0	0	0	0	0.051438	0	0	0	0	0	0	0.091722	0	0	0	0	0	0	0.097819	0.060569	0	0	0	0	0	0.214786	0	0	0	0	0	0.060764	0	0	0	0.186332	517.355	0.133849	0.214929
SolyMTch09g274370.1	0	0	0	0	0	0	0	0	0	0	0	0	0	0	0	0	0	0	0	0	0	0	0	0	0	0	0	0	0	0	0	0	0	0	0	0	0	0	0	0	0	0	0	0	0	0	0	0	0	0	0	0	0	0	0	0	0	0	0	0	0	0	0	0	0	0	0	0	0	0	0	0	0	0	0	0	0	0	0	0	0.031319
SolyMTch09g274390.1	0	0	0	0	0	0	0	0	0	0	0	0	0	0	0	0	0	0	0	0	0	0	0	0	0	0	0	0	0.35433	0	0	0	0	4.84386	50.4157	39.9038	5.74541	21.1484	13.805	0	0	68.2526	0.202203	0	8.4866	0	0	0	0	0	0	0	0	0	0	0	0	0	0	0	0	0	0	0	0	0	0	0	0	0	0.054245	0	0.060142	0	0	0	0	0	0.066891	133.066	0
SolyMTch09g261340.1	0	0	0	0	0	0	0	0	0	0	0	0	0	0	0	0	0	0	0	0	0	0	0	0.064453	0	0	0	0	0	0	0.169893	0.665208	0	0	0	0.214116	0.077311	0	0.05172	0	0	0	0	0	0	0	0	0	0	0	0	0	0	0	0	0	0	0	0	0	0	0	0.07376	0	0	0	0.26999	0.644919	0	23.6704	9.22383	9.69112	3.85689	3.2956	0.102468	0	0	0	0.040623	0	0
SolyMTch09g276180.1	0	0	0	0	0	0	0	0	0	0	0	0	0	0	0	0	0	0	0	0	0	0	0	0	0	0	0	0	0	0	0	0	0	1.56017	1.82276	10.318	3.34725	2.47739	1.13086	0	0	3.86158	0	0	0.067691	0	0	0	0	0	0	0	0	0	0	0	0	0	0	0	0	0	0	0	0	0	0	0	0	0	0	0	0	0	0	0	0	0	0.132502	0.758979	0
SolyMTch09g276190.1	0	0	0	0	0	0	0	0	0	0	0	0	0	0	0	0	0	0	0	0	0	0	0	0	0	0	0	0.41209	0.082725	0	0	0	0	0	1.24197	0.688755	3.26449	0.359842	0.535499	0	0	2.0834	0	0	0.561474	0	0	0	0	0	0	0	0	0	0	0	0	0	0	0	0	0	0	0	0	0	0	0	0	0	0	0	0	0	0	0	0	0	0	2.78685	0
SolyMTch09g276200.1	0	0	0	0	0	0	0	0	0	0.076115	0.13204	0	0	0	0	0.145427	0	0.064266	0	0	0	0.152379	0	0	0	0	0	0.127767	0	0	0	0	0.11758	3.39568	27.9109	17.7854	3.56536	8.76376	7.20567	0	0	27.5949	0.360663	0	3.53315	0.055305	0	0	0	0	0	0	0	0	0	0	0	0	0	0	0	0	0	0	0	0	0	0	0.078989	0	0	0	0	0	0	0.051332	0.036258	0	0.198302	41.3328	0.056598
SolyMTch09g276210.1	0	0	0	0	0	0	0	0	0	0	0	0	0	0	0	0	0	0	0	0	0	0	0	0	0	0	0	0	0.733901	0	0.834075	1.14531	7.65123	0.585099	0	0.122916	0.056147	0	0	0.044908	0	0	0.433317	0	0.072899	0.124129	0	0	0	0	0	0	0	0	0	0	0	0	0	0	0	0	0	0	0	0	0	0	0	0	0	0	0	0	0	0	0	0	2.52426	0.116255	0
SolyMTch09g261410.1	0	0	0	0	0	0	0	0	0	0	0	0	0	0	0	0	0	0	0	0	0	0	0	0	0	0	0	0	0	0	0	0	0	0.168401	3.41395	1.13636	0.45274	1.325	1.04654	0	0	5.76167	0	0	0.880631	0	0	0	0	0	0	0	0	0	0	0	0	0	0	0	0	0	0	0	0	0	0	0	0	0	0	0	0	0	0	0	0	0	0	13.0494	0
SolyMTch09g261420.1	0	0	0	0	0	0	0	0	0	0	0	0	0	0	0	0	0	0	0	0	0	0	0	0	0	0	0	0	0	0	0	0	0	1.20428	6.59092	6.02778	0.909296	4.04582	1.76974	0	0	9.69508	0	0	1.19965	0	0	0	0	0	0	0	0	0	0	0	0	0	0	0	0	0	0	0	0	0	0	0	0	0	0	0	0	0	0	0	0	0	0	6.01657	0
SolyMTch09g276220.1	0	0	0	0	0	0	0	0	0	0	0	0	0	0	0	0	0	0	0	0	0	0	0	0	0	0	0	0	0.288346	0	0	0	0	1.80338	7.54097	17.109	1.48408	5.34392	5.16165	0	0	9.55869	0	0	0.75171	0	0	0	0	0	0	0	0	0	0	0	0	0	0	0	0	0	0	0	0	0	0	0	0	0	0	0	0	0	0	0	0	0	0.043502	6.01396	0
SolyMTch09g276230.1	0	0	0	0	0	0	0	0	0	0	0	0	0	0	0	0	0	0	0	0	0	0	0	0	0	0	0	0	0	0	0	0	0	0.902753	2.73925	5.84803	0.725656	1.88771	1.21169	0	0	2.69628	0	0	0.251577	0	0	0	0	0	0	0	0	0	0	0	0	0	0	0	0	0	0	0	0	0	0	0	0	0	0	0	0	0	0	0	0	0	0	2.35151	0
SolyMTch09g276240.1	0	0	0	0	0	0	0	0	0	0	0	0	0	0	0	0	0	0	0	0	0	0	0	0	0	0	0	0	0.685006	0	0	0	0	0	0.34932	1.0365	0	0	0.177619	0	0	0	0	0	0	0	0	0	0	0	0	0	0	0	0	0	0	0	0	0	0	0	0	0	0	0	0	0	0	0	0	0	0	0	0	0	0	0	0	0	0
SolyMTch09g261440.1	0	0	0	0	0	0	0	0	0	0	0	0	0	0	0	0	0	0	0	0	0	0	0	0	0	0	0	0.481645	0.043689	0.58647	0.245067	0.751442	0	0	0	0	0	0	0	0	0	0	0	0	0	0.109986	0	0	0	0	0	0	0	0	0	0	0	0	0	0	0	0	0	0	0	0	0	0	0	0	0	0	0	0	0	0	0	0	0	0	0
SolyMTch09g274480.1	0	0	0	0	0	0	0	0	0	0	0	0	0	0	0	0	0	0	0	0	0	0	0	0	0	0	0	0	0	0	0	0	0	16.7163	4.45982	39.1275	13.3451	7.981	4.88004	0	0	7.5486	0	0	0.78798	0	0	0	0	0	0	0	0	0	0	0	0	0	0	0	0	0	0	0	0	0	0	0	0	0.058481	0.034907	0.09392	0	0	0	0	0	0	0.018406	2.02296	0.027991
SolyMTch09g276250.1	0	0	0	0	0	0	0	0	0	0	0	0	0	0	0	0	0	0	0	0	0	0	0	0	0	0	0	1.49579	1.49713	0.956669	0	0	0	0.413371	0.355554	2.09701	0.328358	0	0.366437	0	0	0.227429	0	0	0	0	0	0	0	0	0	0	0	0	0	0	0	0	0	0	0	0	0	0	0	0	0	0	0	0	0	0	0	0	0	0	0	0	0	0.073333	0
SolyMTch09g274490.1	0	0	0	0	0	0	0	0	0	0	0	0	0	0	0	0	0	0	0	0	0	0	0	0	0	0	0	0	0	0	0	0	0	0.476273	0.473277	1.87534	0.332897	0.481198	0.255088	0	0	0.762994	0	0	0	0	0	0	0	0	0	0	0	0	0	0	0	0	0	0	0	0	0	0	0	0	0	0	0	0	0	0	0	0	0	0	0	0	0	0.158468	0
SolyMTch09g274530.1	0	0	0	0	0	0	0	0	0	11.6423	13.3843	2.7287	0.203899	0.321398	1.09105	0.164302	0.151972	0.031043	38.779	30.2833	2.66864	7.31158	0	7.29324	0	0	0	7.793	8.36618	7.9682	0.729472	0	1.22116	2.1593	1.47588	3.05536	1.58702	1.31933	2.14589	0	0	3.62685	0.152497	0	0.354594	0	0	0	0	0	0	0.188534	0	0.812155	0	0	0	0	0.266358	0	0	0	0	0	0	0	0	0	0	0	0	0	0	0	0	0	0.224516	0	0	0.064004	0
SolyMTch09g261450.1	0	0	0	0	0	0	0	0	0	0	0	0	0	0	0	0	0	0	0	0	0	0	0	0	0	0	0	0	0.608559	0	0.455253	0	0.201049	15.9512	18.2397	39.1517	9.48274	13.7993	6.34448	0	0	17.4981	0	0	1.82961	0	0	0	0	0	0	0	0	0	0	0	0	0	0	0	0	0	0	0	0	0	0	0	0	0	0	0	0	0	0	0	0	0	0	17.6309	0
SolyMTch09g274550.1	0	0	0	0	0	0	0	0	0	0	0	0	0	0	0	0	0	0	0	0	0	0	0	0	0	0	0	0	0	0	0	0	0	0	0	0	0	0	0	0	0	0	0	0	0	0	0	0	0	0	0	0	0	0	0	0	0	0	0	0	0	0	0	0	0	0	0	0	0	0	0	0	0	0	0	0	0.206325	0	0	0	0
SolyMTch09g261500.1	0.130049	0	0	0.111247	0	0	0.08716	0	0	12.708	14.4322	34.725	35.2572	15.0153	58.4116	9.94751	1.03607	1.80324	8.71555	6.92579	1.83049	7.69843	2.09113	4.71294	0.195908	0.111584	0.057167	54.6168	47.9445	64.2709	73.9992	112.218	127.894	16.836	1.90344	6.76153	29.7785	5.54658	3.2636	1.07078	0.611084	10.3982	0.710853	0.598969	1.32497	521.702	394.469	199.181	395.941	720.894	427.557	43.1974	46.1461	98.2754	30.1587	143.02	102.521	8.40519	31.2635	165.939	245.079	141.328	223.102	165.771	637.485	304.793	267.867	485.81	470.548	0	0.102333	0	0.015523	0.097036	0.368825	2.96402	13.1663	42.9949	156.628	17.8225	957.751
SolyMTch09g276260.1	0	0.017825	0	0	0	0	0	0	0	0	0	0	0	0	0	0	0	0	0	0	0	0	0	0	0	0	0	0.073285	0.032778	0	0.44665	0.195729	0.088734	0	0	0	0	0	0.006349	0	0	0	0	0	0	0	0	0	0	0	0	0	0	0	0	0	0	0	0	0	0	0	0	0	0	0	0	0	0	0	0.003309	0.006675	0	0.003229	0.009913	0	0	0	3.13545	0	0.005045
SolyMTch09g274610.1	0	0	0	0	0	0	0	0	0	0	0	0	0	0.098585	0	0	0	0	0	0	0	0.214607	0.090338	0.494359	0	0	0	0	13.5219	0.172288	141.161	67.273	126.309	0	0	0	0	0	0	0	0	0	0	0	0	0	0	0	0	0	0	0	0	0	0	0	0	0	0	0	0	0	0	0	0	0	0	0	0	0.065962	0	0	0	0	0	0	0	0.0393	187.185	0	0
SolyMTch09g261630.1	0	0	0	0	0	0	0	0	0	0	0	0	0	0	0	0	0	0	0	0	0	0	0	0	0	0	0	0.349149	0.203549	0.057559	0	0	0	0	0	0	0	0	0	0	0	0	0	0	0	0	0	0	0	0	0	0	0	0	0	0	0	0	0	0	0	0	0	0	0	0	0	0	0	0	0	0	0	0	0	0	0	0	0	0	0
SolyMTch09g261660.1	0	0	0	0	0	0	0	0	0	0	0	0	0	0	0	0	0	0	0	0	0	0	0	0	0	0	0	0	0	0	0	0	0	0	0	0	0.057284	0	0.116095	0	0	0	0	0	0	0	0	0	0	0	0	0	0	0	0	0	0	0	0	0	0	0	0	0	0	0	0	0	0	0	0	0	0	0	0	0	0	0	0.037504	0.108134	0
SolyMTch09g261680.1	0	0	0	0	0	0	0	0	0	1.20589	1.37842	1.07719	0.607041	0.662317	1.19687	2.62498	0.024317	0.803802	2.64386	3.39066	0.730007	0.730065	0.428053	3.22854	0.690589	1.06723	1.08882	1.55418	2.43474	0.788342	0.336369	0	0.484126	0	0	0	0	0	0	0	0	0	0	0	0	0	0	0	0	0	0	0	0	0.122833	0	0	0	0	0	0	0	0	0	0	0	0	0	0	0	0.04811	0	0	0.029968	0.036827	0	0	0.693123	0	0.290446	0	0.520265
SolyMTch09g261680.2	0	0	0	0	0	0	0	0	0	0	0	0	0	0.014826	0.373508	0	0	0	3.24972	0.417231	0	0.754839	0	0	0.888368	0	0	0	0	0	0	0	0	0	0	0	0	0	0	0	0	0	0	0	0	0	0	0	0	0	0	0	0	0	0	0	0	0	0	0	0	0	0	0	0	0	0	0	0	0	0	0	0	0	0	0	0	0	0	0	0
SolyMTch09g261680.3	0	0	0	0	0	0	0	0	0	0.486695	0	0	0.969856	0.604149	0.280202	0.841328	0	0	0.385618	0	0	1.25936	0.373154	0.762977	0	0	0	0.020739	0	0	0	0	0	0	0	0	0	0	0	0	0	0	0	0	0	0	0	0	0	0	0	0	0	0	0	0	0	0	0	0	0	0	0	0	0	0	0	0	0	0	0	0	0	0	0	0	0	0	0	0	0.133146
SolyMTch09g261690.1	0	0	0	0	0	0	0.197371	0.067766	0	0	0	0	0	0	0	0	0	0	0	0	0	0	0	0	0	0	0	0.413696	0.109458	0	0	0	0	14.3986	7.91628	10.7876	0	0.469543	0	0	0	0.537209	0	2.80645	0	0	0	0	0	0.035608	0.062877	0	0	0	0	0	0	0	0	0	0	0	0	0	0	0.460531	0.22772	0.553465	0.221848	0.227617	0.023938	0.234194	0	0	0	0.087089	0	0	0	0.070123	0
SolyMTch09g261700.1	0	0	0	0	0	0	0	0	0	4.491	0	0	0.131295	0	0.05008	0	0	0	0	0	0	0	0	0	0	0	0	0.136736	0	0	0	0	0	0	0	0	0	0	0	0	1.4019	0	0	0	7.54666	0	0	0	0	0	0	0	0	0	0	0	0	0	0	0	0	0	0	0	0	0	0	0	0	0	0	0	0	0	0	0	0	0	0	0	0
SolyMTch09g261700.3	0	0	0	0	0	0	0	0	0	0	3.59118	1.48989	0	0	0	0	0	0.034684	0	0	0	0	0.074909	0.28781	0	0	0	0.154171	2.08394	0	0	0.250476	0	0	0	9.23182	12.8565	50.5397	3.27376	0	0	0	0	0.24072	0	0	0	0	0	0	0.011624	0	0	0	0	0	0	0	0	0	0	0	0	0	0	0	0	0	0	0	0	0	0	0.010313	0	0	0	0	0	0	0
SolyMTch09g261700.2	0	0	0	0	0	0	0	0	0	0	1.30284	0	0	0	0	0	0	0	0	0	0	0	0	0	0	0	0	0	0	0	0	0	0	0	0	0	0	0	0	0	0	0	0	0	0	0	0	0	0	0	0	0	0	0	0	0	0	0	0	0	0	0	0	0	0	0	0	0	0	0	0	0	0	0	0	0	0	0	0	0	0
SolyMTch09g261700.4	0	0	0	0	0	0	0	0	0	0	0	0	0	0	0	0	0	0	0	0	0	0	0	0	0	0	0	1.55508	0	0	0	0	0	0	0	0	0	0	0	0	0	0	0	0	0	0	0	0	0	0	0	0	0	0	0	0	0	0	0	0	0	0	0	0	0	0	0	0	0	0	0	0	0	0	0	0	0	0	0	0	0
SolyMTch09g261700.5	0	0	0	0	0	0	0	0	0	0	0	0	0	0	0	0	0	0	0	0	0	0	0	0	0	0	0	0	2.62952	0	0	0	0	0	0	0	0	0	0	0	0	0	0	0	0	0	0	0	0	0	0	0	0	0	0	0	0	0	0	0	0	0	0	0	0	0	0	0	0	0	0	0	0	0	0	0	0	0	0	0	0
SolyMTch09g261700.7	0	0	0	0	0	0	0	0	0	0	1.55211	1.11206	0	0	0	0	0	0	0	0	0	0	0	0	0	0	0	0	0	0	0	0	0	0	0	0	0	0	0	0	0	0	0	0	0	0	0	0	0	0	0	0	0	0	0	0	0	0	0	0	0	0	0	0	0	0	0	0	0	0	0	0	0	0	0	0	0	0	0	0	0
SolyMTch09g261700.6	0	0	0	0	0	0	0	0	0	0	0	1.33793	0	0	0	0	0	0	0	0	0	0	0	0	0	0	0	0	0	0	0	0	0	0	0	0	0	0	0	0	0	0	0	0	0	0	0	0	0	0	0	0	0	0	0	0	0	0	0	0	0	0	0	0	0	0	0	0	0	0	0	0	0	0	0	0	0	0	0	0	0
SolyMTch09g261700.8	0	0	0	0	0	0	0	0	0	0	0	0	0.072841	0	0.03738	0	0	0	0.458326	0	0	0	0	0	0	0	0	0	0	0	0.977046	0	0.180852	0	2.10876	0	0	0	0	0.222137	0.420438	13.7091	2.1705	0	1.62465	0	0.177849	0	0	0	0	0	0	0.077143	0	0	0	0	0	0	0	0	0	0	0	0	0	0	0	0	0	0	0	0	0	0	0	0	0	0.312318	0
SolyMTch09g261700.10	0	0	0	0	0	0	0	0	0	0	0.014294	0	0	0	0	0	0	0	0	0	0	0	0	0	0	0	0	0	0	0	0	0	0	0	0	0.750559	0	0	8.3033	0	0	0	0	0	0	0	0	0	0	0	0	0	0	0	0	0	0	0	0	0	0	0	0	0	0	0	0	0	0	0	0	0	0	0	0	0	0	0	0	0	0
SolyMTch09g261700.9	0	0	0	0	0	0	0	0	0	0	0.208573	0.115169	0	0	0	0	0	0	0	0	0	0	0	0	0	0	0	0	0	0	0	0	0	0	0	0.734556	0.00921	0	18.273	0	0	0	0	0	0	0	0	0	0	0	0	0	0	0	0	0	0	0	0	0	0	0	0	0	0	0	0	0	0	0	0	0	0	0	0	0	0	0	0	0	0
SolyMTch09g261700.13	0	0	0	0	0	0	0	0	0	0	0	0	0	0	0	0	0	0	0	0	0	0	0	0	0	0	0	8.13214	0	0	0	0	0	2.43321	0	0	0	0	0	0	0	0	0	0	0	0	0	0	0	0	0	0	0	0	0	0	0	0	0	0	0	0	0	0	0	0	0	0	0	0	0	0	0	0	0	0	0	0	0	0	0
SolyMTch09g261700.12	0	0	0	0	0	0	0	0	0	0	0	0	0	0	0	0	0	0	0	0	0	0	0	0	0	0	0	2.3e-05	0	0	0	0	0	2.68045	0	0	0	0	0	0	0	0	0	0	0	0	0	0	0	0	0	0	0	0	0	0	0	0	0	0	0	0	0	0	0	0	0	0	0	0	0	0	0	0	0	0	0	0	0	0	0
SolyMTch09g261700.11	0	0	0	0	0	0	0	0	0	0	0	0	0	0	0	0	0	0	0	0	0	0	0	0	0	0	0	0	0	0	0	0	0	3.44531	0	0	0	0	0	0	0	0	0	0	0	0	0	0	0	0	0	0	0	0	0	0	0	0	0	0	0	0	0	0	0	0	0	0	0	0	0	0	0	0	0	0	0	0	0	0	0
SolyMTch09g261700.14	0	0	0	0	0	0	0	0	0	0	0	0	0	0	0	0	0	0	0	0	0	0	0	0	0	0	0	0	0	6.04388	0	0	0	0	0	0	0	0	0	0	0	0	0	0	0	0	0	0	0	0	0	0	0	0	0	0	0	0	0	0	0	0	0	0	0	0	0	0	0	0	0	0	0	0	0	0	0	0	0	0	0
SolyMTch09g261700.15	0	0	0	0	0	0	0.000679	0	0	0.13944	0.305155	0.420831	0.038782	0.047635	0.025956	0.01945	0	0	0.085468	0.030632	0.000731	0.040565	0	0.001646	0	0	0.0006	0.555229	0.032536	0.233228	0.102897	0.10332	0.039076	1.7088	0.380728	0.144468	0.093498	0.710992	2.74333	0.097274	0.486554	0.498188	0.055079	0.377528	0.170102	0	0.036009	0	0	0	0	0	0	0.03805	0	0	0	0	0	0	0	0	0	0	0	0	0	0	0	0	0	0	0	0	0	0	0	0	0.084553	0.026859	0
SolyMTch09g261700.21	0	0	0	0	0	0	0	0	0	0	0	0	0	0	0	0	0	0	0	0	0	0	0	0	0	0	0	0	0	0	0	0	0	0	0	0	5.63014	0	0	0	0	0	0	0	0	0	0	0	0	0	0	0	0	0	0	0	0	0	0	0	0	0	0	0	0	0	0	0	0	0	0	0	0	0	0	0	0	0	0	0	0
SolyMTch09g261700.20	0	0	0	0	0	0	0	0	0	0	0	0	0	0	0	0	0	0	0	0	0	0	0	0	0	0	0	0	0	0	0	0	0	0	0	0	0	0	15.2489	0	0	0	0	0	0	0	0	0	0	0	0	0	0	0	0	0	0	0	0	0	0	0	0	0	0	0	0	0	0	0	0	0	0	0	0	0	0	0	0	0	0
SolyMTch09g261700.19	0	0	0	0	0	0	0	0	0	0	0	0	0	0	0	0	0	0	0	0	0	0	0	0	0	0	0	0	0	0	0	0	0	0	0	0	12.4164	0	0	0	0	0	0	0	0	0	0	0	0	0	0	0	0	0	0	0	0	0	0	0	0	0	0	0	0	0	0	0	0	0	0	0	0	0	0	0	0	0	0	0	0
SolyMTch09g261700.16	0	0	0	0	0	0	0	0	0	0	0	0	0	0	0	0	0	0	0	0	0	0	0	0	0	0	0	0	0	0	0	0	0	0	0	0	0	0	9.78273	0	0	0	0	0	0	0	0	0	0	0	0	0	0	0	0	0	0	0	0	0	0	0	0	0	0	0	0	0	0	0	0	0	0	0	0	0	0	0	0	0	0
SolyMTch09g261700.17	0	0	0	0	0	0	0	0	0	0	2.63171	0	0.051481	0	0.005234	0	0	0	0.035873	0	0	0	0	0	0	0	0	0	0	0	0.182312	0	0.017199	0	0.086044	0	15.0736	0	0	0.05333	0.010631	0.653074	0	0	0.139681	0	0.01976	0	0	0	0	0	0	0.00754	0	0	0	0	0	0	0	0	0	0	0	0	0	0	0	0	0	0	0	0	0	0	0	0	0	0.012649	0
SolyMTch09g261700.18	0	0	0	0	0	0	0	0	0	0	1.88489	0	0	0	0	0	0	0	0	0	0	0	0	0	0	0	0	0	0	0	0	0	0	0	0	0	0	0	0	0	0	0	0	0	0	0	0	0	0	0	0	0	0	0	0	0	0	0	0	0	0	0	0	0	0	0	0	0	0	0	0	0	0	0	0	0	0	0	0	0	0
SolyMTch09g274710.1	0	0	0	0	0	0	0	0	0	0	0	0	0	0	0	0	0	0	0	0	0	0	0	0	0	0	0	0	0	0	0	0	0	0	0.081922	0	0	0	0	0	0	0.043743	0.125923	0	0.086982	0	0	0	0	0	0	0	0.029588	0	0	0	0	0	0.031718	0	0	0	0	0	0	0	0	0	0	0.047935	0	0.030796	0	0	0	0	0	0	0	1.36855	0
SolyMTch09g261750.1	0	0.014229	0	0	0	0	0	0	0	0.274589	0.062402	0.065473	0	0	0	0	0	0.098643	0	0.016874	0	0.085116	0	0	0	0	0	9.25681	8.34416	11.4202	4.34461	4.91238	5.26588	1.96511	0.498404	2.52839	2.33127	1.59875	0.576101	0.650053	0.398857	2.25581	0.310123	0.764687	0.864646	0.201227	0.539857	0.110756	0.04935	0.204114	0.147169	0	0.136313	0.040941	0	0.130686	0	0	0	0.384654	0	0.007462	0	0.186978	0.128856	0.110969	0.048977	0	0.025266	0.018291	0	0	0	0	0	0	0	0.153126	1.28243	1.66986	0
SolyMTch09g261750.2	0	0	0	0	0	0	0	0	0	0	0	0	0	0	0	0	0	0	0	0	0	0	0	0	0	0	0	0.431976	0	0	0.183091	0	0.579925	0	0	0	0	0.15895	0	0	0	0.364162	0	0	0	0	0	0	0	0	0	0	0	0	0	0	0	0	0	0	0	0	0	0	0	0	0	0	0	0	0	0	0	0	0	0	0	0	0	0	0
SolyMTch09g261750.3	0	0	0	0	0	0	0	0	0	0	0	0	0	0	0	0	0	0	0	0	0	0	0	0	0	0	0	0	0	0	0	0	0	0	0	0	0	0	0	0	0	0	0	0	0	0	0	0	0	0	0	0	0	0	0	0	0	0	0	0	0	0	0	0	0	0	0	0	0	0	0	0	0	0	0	0	0	0	0	0	0
SolyMTch09g261790.1	0	0	0	0	0	0	0	0	0	0	0	0	0	0	0	0	0	0	0	0	0	0	0	0	0	0	0	0	0	0	0	0	0	0.027828	0.427732	0.239456	0	0.022478	0.116879	0	0	0	0	0	0	0	0	0	0	0	0	0	0	0	0	0	0	0	0	0	0	0	0	0	0	0	0.100828	0	0	0.076665	0	0	0.307807	0	0.111578	0	0	0	0	0	0.040182
SolyMTch09g274790.1	0	0	0	0	0	0	0	0	0	0	0	0	0	0	0	0	0	0	0	0	0	0	0	0	0	0	0	0	0	0	0	0	0	0.451387	0	3.85059	0.257755	2.04376	0.471194	0	0	1.63363	0	0	0	0	0	0	0	0	0	0	0	0	0	0	0	0	0	0	0	0	0	0	0	0	0	0	0	0	0	0	0	0	0	0	0	0	0	0	0
SolyMTch09g274800.1	0	0	0	0	0	0	0	0.011014	0	0	0	0	0	0	0	0	0	0	0	0	0	0	0	0	0	0	0	0.562046	0.518622	0.56275	0	0	0	0	0	0	0	0	0	0	0	0	0	0	0	0	0	0	0	0	0	0	0	0	0	0	0	0	0	0	0	0	0	0	0	0	0	0	0	0	0	0.02669	0	0.010504	0	0	0	0	0	0	0
SolyMTch09g261870.1	0.188543	0.062758	0	0.109573	0.099459	0	0.358295	0	0	77.3822	19.9807	21.9159	12.4023	18.7985	18.0011	111.254	2.44531	237.452	323.831	202.203	165.785	107.257	88.0027	112.323	171.006	721.028	1102.61	32.878	28.3569	37.028	7.73272	1.66173	8.33266	2.16384	7.41036	2.40109	4.70556	3.66528	13.4901	6.31681	21.2994	3.51832	6.6681	0	31.4443	0.413023	1.4564	0.502033	0.144777	0	0	0.147869	0	0.671968	0.552913	0	0	0.243141	0	0	0	0.173796	0	0.048521	1.02348	0.306197	0	0.341209	0.220911	0.124797	0.093976	0.148392	0.030664	0.454604	0.20608	0.531721	3.857	0	5.78898	0.087138	2.46799
SolyMTch09g261880.1	0	0	0	0	0	0.096093	0	0	0	0	0	0	0	0	0	0	0	0	0	0	0	0	0	0	0	0	0	0	0	0	0	0	0	1.17253	1.68875	1.90539	0.092841	1.25082	0.843279	0.275402	0	1.60217	0	0	0.178415	0	0	0	0	0	0	0	0	0	0	0	0	0	0	0	0	0	0	0	0	0	0	0	0	0	0	0	0	0	0	0	0	0	0	0.710759	0
SolyMTch09g261900.1	0	0	0	0	0	0	0	0	0	0	0	0	0	0	0	0	0	0	0	0	0	0	0	0	0	0	0	0	0	0	0.101615	0	0	0.865434	6.49263	9.22894	1.81815	4.41257	3.19937	0	0	5.8734	0	0	1.26308	0.133471	0	0	0.133774	0	0	1.04018	0.682659	1.49732	0.466098	1.40333	0.49893	0.220536	0	0	0	0.138589	0.266023	0.131904	0	0.124771	0.147512	0	0	0	0	0	0	0	0	0	0	0.355383	0	6.17635	0
SolyMTch09g261920.1	0	0	0	0	0	0	0	0	0	0	0	0	0	0	0	0	0	0	0	0	0	0	0	0	0	0	0	0	0	0	0.157941	0	0	25.4135	37.3482	96.3205	9.75582	32.5428	16.1634	0	0	38.3155	0	0	2.37932	0	0	0	0	0	0	0	0	0	0	0	0	0	0	0	0	0	0	0	0	0	0	0	0	0	0	0	0	0	0	0	0	0	0	23.3931	0
SolyMTch09g274860.1	0	0	0	0	0	0	0	0	0	0	0	0	0	0	0	0	0	0	0	0	0	0	0	0	0	0	0	0	0	0	0	0	0	0	0.518214	0	0	0	0.336942	0	0	1.036	1.40514	0	0.369892	0	0	0	0.134071	0	0	0.164058	0	0.567461	0	0	0	0	0	0	0	0	0	0	0	0	0	0	0	0	0	0	0	0	0	0	0	0	0	2.29695	0
SolyMTch09g276270.1	0	0	0	0	0	0.072412	0	0	0	0	0	0	0	0	0	0	0	0.066478	0	0	0	0	0	0	0	0	0	0.056584	0.136143	0	0.050365	0	0	13.9898	13.6935	55.0605	10.976	10.0515	9.98298	0.133436	0	20.9792	1.98295	0.401903	5.17518	0.341623	0.039548	0	0	0	0	0	0	0	0	0	0	0	0	0	0.06201	0	0	0	0	0	0	0	0.080444	0	0	0	0	0	0	0	0	0	0.104857	62.0376	0.01788
SolyMTch09g261940.1	0	0	0	0	0	0.321361	0	0	0	0	0	0.134355	0	0	0	0	0	0	0	0	0	0	0	0	0	0	0	2.55113	0.201751	12.8837	0	0	0	0	0	0	0	0	0	0	0	0	0	0	0	0	0	0	0	0	0	0	0	0.234335	0	0	0	0	0	0	0	0	0	0	0	0	0	0	0	0	0	0	0	0	0	0	0	0	0	0	0
SolyMTch09g276270.2	0	0	0	0	0	0	0	0	0	0	0	0	0	0	0	0	0	0	0	0	0	0	0	0	0	0	0	0	0	0	0	0	0	4.70757	112.785	29.281	6.58745	10.5375	9.77886	0.186415	1.22013	68.2483	7.70243	0	21.8901	0.047462	0	0	0	0	0.056244	0	0	0	0	0	0	0	0	0	0	0	0	0	0	0	0.063628	0	0	0	0	0	0	0	0	0	0	0.026956	0	217.08	0
SolyMTch09g261950.1	0	0	0	0	0	0	0	0	0	0	0	0	0	0	0	0	0	0.074305	0	0	0	0	0	0	0	0	0	0	0.051158	0.262411	0	0	0	118.381	166.239	365.182	47.0853	61.5227	42.6447	0	0.911153	162.767	7.89612	1.61019	62.984	1.89334	0.159475	0	0	0	0	0.073077	0.042731	0	0	0	0	0	0	0	0	0	0	0	0	0	0.424753	0	0.865956	0	0	0	0	0	0	0	0	0	0.217069	230.075	0
SolyMTch09g261960.1	0	0	0	0	0	0	0.132449	0	0	0	0	0	0	0	0	0	0	0	0	0	0	0	0	0	0	0	0	0	0.048549	0	0	0	0	177.307	745.113	575.79	99.7842	181.24	149.879	0.191624	2.21324	751.973	12.57	3.51082	198.089	1.68872	0	0	0	0	0	0	0.081558	0.22557	0	0	0.069443	0	0	0	0	0	0	0	0	0	0.844259	0	0	0	0	0	0	0	0	0	0	0.081444	0.170903	1593.39	0.088423
SolyMTch09g261970.1	0	0	0	0	0	0	0	0	0	0	0	0	0	0	0	0	0	0	0	0	0	0	0	0	0	0	0	0	0	0	0.983295	0	0.212418	144.512	128.35	526.313	79.4585	128.227	71.0845	0	0	196.275	2.84903	3.21177	60.3874	1.27934	0	0	0	0	0	0	0	0	0	0	0	0	0	0	0	0	0.163659	0	0	0	0.371939	0	0.177299	0	0	0	0	0	0	0	0	0.122067	1.317	196.652	0.064889
SolyMTch09g274870.1	0	0	0	0	0	0	0	0	0	0	0	0	0	0	0	0	0	0	0	0	0	0	0	0	0	0	0	4.44015	3.80181	0	0	0	0	0	0	0	0	0	0	0	0	0	0	0	0	0	0	0	0	0	0	0	0	0	0	0	0	0	0	0	0	0	0	0	0	0	0	0	0	0	0	0	0	0	0	0	0	0	0	0	0
SolyMTch09g261980.1	0	0	0	0.022362	0	0	0	0	0	0	0	0	0	0	0	0	0	0	0	0	0	0	0	0	0	0	0	0.431075	59.7631	1.7987	0.344017	0	0.553089	0	0	0	0	0	0	0	0	0	0	0	0	0	0.060532	0	0	0	0	0	0	0	0	0	0	0	0.043718	0	0	0	0	0	0	0	0	0	0	0	0	0.049864	0	0	0	0	0	0	1.1761	0.073278	0
SolyMTch09g274910.1	0.056474	0.05524	0	0.015381	0	0.08046	0.133708	0	0	16.2987	14.7923	12.76	38.9511	27.9144	58.7072	74.2629	6.71369	12.2826	24.7362	44.218	47.8274	60.0158	31.069	59.869	57.4801	23.4649	15.7538	37.4864	21.3408	37.5519	19.415	15.6778	15.6515	0.89472	1.57161	2.21828	5.6891	4.8354	9.25839	10.1951	2.14358	2.532	5.1577	1.64728	5.06363	16.2385	11.5561	9.2745	7.83702	8.50253	1.90331	7.38261	5.29359	16.5949	21.5813	2.32841	9.51129	4.22024	3.12349	4.67933	1.86845	3.54137	3.5507	9.76753	9.27136	11.3068	3.21815	7.44074	6.88169	0.109181	0.036387	0.015595	0.028768	0.189907	0	0.269083	14.9676	13.4766	20.1002	1.08477	59.5679
SolyMTch09g274930.1	0	0	0	0	0	0	0	0	0	0	0	0	0	0	0	0	0	0	0	0	0	0	0	0	0	0	0	0	0	0	0	0	0	0	0	0	0	0	0	0	0	0	0	0	0	0	0	0	0	0	0	0	0	0	0	0	0	0	0	0	0	0	0	0	0	0	0	0	0	0.033891	0.077134	0	0.025757	0.106855	0.058898	0	0	0.184955	0.033473	0	0.304028
SolyMTch09g262030.1	0	0	0	0	0	0	0	0	0	0	0	0	0	0	0	0	0	0	0	0	0	0	0	0	0	0	0	0	0	0	0	0	0	0.449386	5.21337	2.65796	0.165336	2.53464	0.868694	0	0	6.08015	0	0	1.3265	0.704574	0.147702	0	0	0.057921	0	0	0	0	0	0	0	0	0	0	0	0	0	0	0.176276	0.117572	0	0	0.337925	0	0	0	0	0	0	0	0	0.10315	0.064564	8.32008	0.607873
SolyMTch09g262120.1	0	0	0	0	0	0	0	0	0	0.48958	0.579574	1.95873	0.724121	0.343641	1.89717	0.899814	0	0.656822	0.830975	0.453565	0.218534	0.651295	0.489847	0.690245	0.028656	0.104562	0.226644	2.38888	1.4064	1.09804	1.66198	4.11397	2.36168	0	0	0	0	0	0	0	0	0	0	0	0	0	0.020988	0	0	0	0	0	0	0	0	0	0	0	0	0	0	0	0	0	0	0	0	0	0	0	0	0.070393	0	0	0	0.458062	0.371217	0	3.57765	0	0.497681
SolyMTch09g262130.1	0	0	0	0	0	0	0	0	0	0	0	0	0	0	0	0	0	0	0	0	0	0	0.105587	0.066677	0	0	0.098624	0.353291	0.176904	0	0.036925	0	0	0	0	0	0	0	0	0	0	0	0	0	0	0	0	0	0	0	0	0	0	0	0	0	0	0	0	0	0	0	0	0	0	0	0	0	0	0.020742	0	0.123264	0	0	0	0.159207	0	0	0.140198	0	0
SolyMTch09g262140.1	0	0	0	0	0	0	0	0	0	0	0	0	0.417211	0	1.03115	0.675423	0	0.13917	0	0.316325	0	0.241633	0.529433	1.1368	0	0.150961	0.070249	0.813215	0.164231	0	0.12395	0	1.02101	0	0	0	0	0	0	0	0	0	0	0	0	0	0	0	0	0.015364	0.035448	0	0	0	0	0	0.005925	0	0	0	0	0.005452	0	0	0	0	0	0.010883	0	0.339582	0.33732	0.348463	0	0	0	0	0.264232	0	0.704334	0	0.123064
SolyMTch09g262140.2	0.021262	0	0	0.00921	0	0	0	0	0	0.017571	0	0.071337	0.143077	0.099989	0.046555	0.233079	0.041899	0.268334	0.285607	0.081372	0.247093	0.133479	0.151471	0.052182	0.195706	0.019697	0.057755	0.023012	0.040275	0	0.278097	0.514226	0.065006	0	0	0	0	0	0	0	0	0	0	0	0	0	0	0	0	0	0.003593	0	0	0.036853	0	0	0.004621	0	0	0	0	0	0	0	0	0	0	0	0	0.869853	0.918655	1.22279	0	0	0.01723	0.139661	0	0	0.023058	0	0
SolyMTch09g262140.3	0	0	0	0	0	0	0	0	0	0.286442	0	0	0.041341	0.019038	0.040246	0.10943	0	0.748916	2.61238	0.136639	0.029641	0.034517	0.123681	0.156807	0.017238	0.016055	0.226043	0.028978	0.015115	0	0.081429	0.178198	0.026094	0.029096	0	0.08433	0.40883	0.213086	0.025338	0	0	0.067813	0	0	0.054968	0.017827	0	0	0.14624	0.481613	0.479826	0.027079	0.03427	0.062923	0	0	0.063436	0.04291	0.05821	0	0.512538	0.152477	0.199228	0.049318	0	0.172825	0.021982	0.137769	0.102668	0.794603	0.946225	0.909015	0	0	0	0	0.295196	0.099627	0.380219	0.031416	0.389362
SolyMTch09g275050.1	0	0	0	0	0	0	0	0	0	0	0	0	0	0	0	0	0	0	0	0	0	0	0	0	0	0.181204	0	0	0.135332	0.244482	0.099583	0	0	0	0.035752	0	0	0	0	0.499186	0	0	0	0	0	0.579209	0	0	0.202744	0	0	0.176122	0	0.053218	0	0	0	0	0.050412	0	0	0	0	0	0	0	0.005774	0	0	0.279911	0.576823	0.527238	0	0	0	0	0	0	0.21882	0	0
SolyMTch09g262150.1	0	0	0	0.111263	0.021442	0.330305	0.183205	0.048233	0	0	0	0	0	0	0	0	0.024666	0	0	0	0	0	0.02586	0	0	47.4708	0.068444	1.4634	0.839157	1.04813	5.52977	0	0	0	0	0	0	0	0	0	0	0	0	0	0	0	0	0	0	0	0	0	0	0	0.045139	0	0.073829	0	0	0	0	0	0	0	0	0	0	0	0	0	0.291004	0.165911	0.08813	0.225907	3.40218	0.14133	0	0	11.7101	0	0
SolyMTch09g262160.1	0	0	0	0	0	0	0	0	0	0	0	0	0	0	0	0	0	0	0	0	0	0	0	0	0	0	0	0.040653	0	0	0	0	0	0	0	0	0	0	0	0	0	0	0	0	0	0	0	0	0	0	0	0	0	0	0	0	0	0	0	0	0	0	0	0	0	0	0	0	0	0	0.046021	0	0	0	0	0	0	0	0.063116	0	0.019388
SolyMTch09g262170.1	0	0	0	0	0	0	0	0	0	0.251789	0.326285	0.592961	0.991311	0.389692	1.46139	0.757409	0	0.579298	0.550216	0.084558	0.091681	0.291703	0.232138	0.717479	0.033228	0	0.037571	1.07683	0.316844	0.272854	1.03534	3.22156	1.58191	0.032793	0	0	0	0	0	0	0	0.064351	0	0	0	0	0.040961	0	0	0	0	0	0	0	0	0	0	0	0	0	0	0	0	0	0.066342	0	0	0	0	0.07069	0	0	0	0	0	0.291281	0.078341	0	1.46599	0	0.195916
SolyMTch09g262180.1	0	0	0	0	0	0	0	0.035044	0	0.107258	0	0	0	0	0.078991	0	0	0.043513	0.577111	0.136246	0.124103	0.165942	0.267793	0.297214	0.234098	0.30007	1.35797	0.115871	0.287316	0	0.021247	0.223283	0.143127	0	0	0	0.229817	0	0.153861	0.115225	0.740803	0.199011	0.027646	0.199633	0.249565	0	0.15305	0	0	0	0	0	0	0.051332	0	0	0	0	0	0	0	0	0	0	0	0	0	0	0	0.046617	0.154533	0.061351	0.023176	0.061892	0	0	0.063345	0	0.381192	0.575486	1.16192
SolyMTch09g262180.2	0	0	0	0	0	0	0	0	0	0	0	0	0	0	0	0	0	0	0	0	0	0	0	0	0	0	0	0	0	0	0	0	0	0	0	0	0	0	0	0	0	0	0	0	0	0	0	0	0	0	0	0	0	0	0	0	0	0	0	0	0	0	0	0	0	0	0	0	0	0	0	0	0	0	0	0	0	0	0	0	0
SolyMTch09g262240.1	0	0	0	0	0	0	0	0	0	28.4032	32.5631	37.1754	3.05456	3.72724	4.73061	0.316948	0.057772	0.106603	5.06186	1.44919	2.25959	5.70485	0	3.33232	0	0	0	15.2445	10.8864	9.98735	2.01765	6.19712	3.3525	0.149173	0.536424	0.473262	0.281778	0	0.06422	0	0	0.142703	0.061898	0	0	0	0	0	0	0	0	0	0	0	0	0	0	0	0	0	0	0	0	0	0	0	0	0	0	0.053136	0	0	0	0	0	0	0.568192	0	1.6343	0	1.27797
SolyMTch09g262250.1	0.039153	0.091752	0	0	0	0	0	0	0	25.9796	37.2933	57.1727	22.9597	33.7568	41.0707	45.22	0.448891	5.46885	6.22752	2.14395	24.3243	15.0461	8.94515	26.5497	0.519083	0.077852	0.260783	18.7517	19.5096	13.5329	16.2515	22.6708	31.1852	0	0	0	0	0	0	0	0	0	0	0	0	0	0.115356	0	0	0	0	0	0	0	0	0	0	0	0	0	0	0	0	0	0	0	0	0	0	0	0	0	0	0	0.033866	0.219513	2.75536	0	8.34604	0	4.64888
SolyMTch09g262260.2	0	0	0	0	0	0	0	0	0	1.24834	1.97875	1.08567	1.13768	0	0.337009	1.40058	0	0.027882	0.605551	0	0	0.005406	0	0.271153	0	0	0	1.89741	1.06651	2.12237	0.208964	7.26883	1.47727	0	0	0	0	0	0	0	0	0	0	0	0	0	0	0	0	0	0	0	0	0	0	0	0	0	0	0	0	0	0	0	0	0	0	0	0	0	0	0	0	0	0	1.28741	1.53532	0	18.5662	0	1.06452
SolyMTch09g262260.1	0.019151	0	0	0	0	0	0	0	0	0.58406	0.572172	6.26914	1.0467	1.03414	2.13694	0.340787	0.101377	0.028471	2.21499	1.38372	1.58193	0.944924	2.05258	1.44596	0.208438	0.272161	0.106391	4.44282	1.48167	1.3412	10.9949	15.374	9.55888	0	0	0	0	0	0	0	0	0	0	0	0	0	0	0	0	0	0	0	0	0	0	0	0	0	0	0	0	0	0	0	0	0	0	0	0	0	0.016707	0.043386	0.02532	0.063795	0.019136	0.804293	1.64052	0.044789	30.9556	0	0.813101
SolyMTch09g262260.3	0	0	0	0	0	0	0	0	0	0	0	4.39744	1.56142	0	5.01096	0.745959	0	0.342717	0.382023	0	0	1.02734	0	0	0	0	0	1.9913	0	0	6.71007	1.88547	8.13491	0	0	0	0	0	0	0	0	0	0	0	0	0	0	0	0	0	0	0	0	0	0	0	0	0	0	0	0	0	0	0	0	0	0	0	0	0	0	0	0	0	0	0	0	0	0	0	0
SolyMTch09g262260.4	0	0	0	0	0	0	0	0	0	0	0	0	0	0	0	0	0	0	0	0	0	0	0	0	0	0	0	0	0	0	0.502773	0	0	0	0	0	0	0	0	0	0	0	0	0	0	0	0	0	0	0	0	0	0	0	0	0	0	0	0	0	0	0	0	0	0	0	0	0	0	0	0	0	0	0	0	0	0	0	0	0	0
SolyMTch09g262260.5	0	0	0	0	0	0	0	0	0	0	0	0	0	0	0	0	0	0	0	0	0	0	0	0	0	0	0	0	1.44704	0	0	0	0.054842	0	0	0	0	0	0	0	0	0	0	0	0	0	0	0	0	0	0	0	0	0	0	0	0	0	0	0	0	0	0	0	0	0	0	0	0	0	0	0	0	0	0	0	0	0	0	0	0
SolyMTch09g262260.6	0	0	0	0	0	0	0	0	0	0	0	0	0	0	0	0	0	0	0	0	0	0	0	0	0	0	0	0	0	0	5.54263	0	0	0	0	0	0	0	0	0	0	0	0	0	0	0	0	0	0	0	0	0	0	0	0	0	0	0	0	0	0	0	0	0	0	0	0	0	0	0	0	0	0	0	0	0	0	0	0	0	0
SolyMTch09g275180.1	0	0	0	0	0	0	0	0	0	0	0	0	0	0	0	0	0	0	0	0	0	0	0	0	0	0	0	18.4215	0	23.0463	0	0	0	0	0	0	0	0	0	0	0	0	0	0	0	0	0	0	0	0	0	0	0	0	0	0	0	0	0	0	0	0	0	0	0	0	0	0	0	0	0	0	0	0	0	0	0	0	0	0	0
SolyMTch09g275320.1	0	0	0	0	0	0	0	0.080893	0	0	0	0	0	0	0	0	0	0	0	0	0	0	0	0	0	0	0	0	0	0	0	0	0	0	0	0	0	0	0	6.98329	0	0.051721	0	0	0	3.93492	0	0	7.33703	0	0	0	0	4.18101	0	0	0	0	0.590202	0	0	0	0	0	0	0	0.086417	0	0	0	0	0.091328	0	0	0	0	0	0	0	0.027007	0
SolyMTch09g275320.2	0	0.180819	0	0	0.298456	0	0.054581	0	0.22102	0	0	0	0	0	0	0	0	0	0	0	0	0	0	0	0	0	0	2.12233	0.525105	4.80125	0	0	0	0	0	0	0	0	0	6.36368	0	0	0	0	0	5.16294	0	0	7.94425	0	0	9.51908	0	98.8177	0	0	0	0	45.4566	0	0	0	0	0	0	0	0	0	0	0.301818	0	0	0	0	0	0	0	0	0	0	0
SolyMTch09g262710.2	0	0	0	0	0	0	0	0	0	0	0	0	0	0	0	0	0	0	0	0	0	0	0	0	0	0	0	0	0	0	0	0	0	0	0	0	0	0	0	0	0	0	0	0	0	0	0	0	0	0	0	0	0	0	0	0	0	0	0	0	0	0	0	0	0	0	0	0	0	113.087	97.8222	97.1064	0.080123	0	0	0	0	0	0	0	0
SolyMTch09g262710.1	0	0	0	0	0	0	0	0	0	0	0	0	0	0	0	0	0	0	0	0	0	0	0	0	0	0	0	0	0.047961	0.169515	0	0	0	0	0	0	0	0	0	0	0	0	0	0	0	0	0	0	0	0	0	0	0	0.014988	0	0	0	0	0	0	0	0	0	0	0	0	0	0	0	4.41991	5.27103	6.68309	0	0	0	0	0	0	0	0.036866	0
SolyMTch09g262760.1	0	0	0	0	0	0	0	0.025986	0.032459	0	0	0	0.038083	0	0	0	0	0	0	0	0	0	0	0	0	0	0	0.151665	0.131691	0.144492	0	0	0	0.172031	0.245586	0.936381	0.270625	0.250726	0.099749	0	0	0.36719	0	0	0	0	0	0	0	0	0	0	0	0	0	0	0	0	0	0	0	0	0	0	0	0	0	0	0	0	0	0	0	0	0.035141	0	0	0	0	0.134382	0
SolyMTch09g262770.1	0	0	0	0	0	0	0	0	0	0	0	0	0	0	0	0	0	0	0	0	0	0	0	0	0	0	0	0	0	0	0	0	0	0	0	0	0	0	0	0	0	0	0	0	0	0	0	0	0	0	0	0	0	0	0	0	0	0	0	0	0	0	0	0	0	0	0	0	0	0	0	0	0	0	0	0	0	0	0	0.073353	0
SolyMTch09g262860.1	0	0	0	0	0	0	0	0	0	0	0	0	0	0	0	0	0	0	0	0	0	0	0	0	0	0	0	0	0	0	0.795756	0	0.339492	0	0	0	0	0	0	0	0	0	0	0	0	0	0	0	0	0	0	0	0	0	0	0	0	0	0	0	0	0	0	0	0	0	0	0	0	0	0	0.021482	0	0	0	0	0	0	1.75996	0	0
SolyMTch09g262860.2	0	0	0	0.067536	0	0.037474	0	0	0.026891	0	0	0	0	0	0	0.034409	0	0	0	0	0	0	0	0	0	0	0	0.144193	0.14555	0	7.85466	6.40411	6.1888	0	0	0	0	0	0	0	0	0	0	0	0	0	0	0	0	0	0	0	0	0	0	0	0	0	0	0	0	0	0.027085	0	0	0	0	0	0	0	0	0	0	0	0	0	0.051987	0	11.0152	0	0
SolyMTch09g262860.3	0	0	0	0	0	0	0	0	0	0	0	0	0	0	0	0	0	0	0	0	0	0	0	0	0	0	0	0	0.056454	0	1.64774	1.35868	3.20216	0	0	0	0	0	0	0	0	0	0	0	0	0	0	0	0	0	0	0	0	0	0	0	0	0	0	0	0	0	0	0	0	0	0	0	0	0	0	0	0	0	0	0	0	0	7.0523	0	0
SolyMTch10g276290.1	0	0	0	0	0	0	0	0	0	0	0	0	0	0	0	0	0	0	0	0	0	0	0	0	0	0	0	0	0	0	0	0	0	0	0	0	0	0	0	0	0	0	0	0	0	0	0	0	0	0	0	0	0	0	0	0	0	0	0	0	0	0	0	0	0	0	0	0	0	0	0	0	0	0.054788	0	0	0	0	0	0	0
SolyMTch10g276300.1	0	0	0	0	0	0	0	0	0	0	0	0	0	0	0	0	0	0	0	0	0	0	0	0	0	0	0	0	0	0	0	0	0	0	0	0	0	0	0	0	0	0	0	0	0	0	0	0	0	0	0	0	0	0	0	0	0	0	0	0	0	0	0	0	0	0	0	0	0	0	0	0	0	0	0	0	0	0	0	0	0
SolyMTch10g301660.1	0	0	0	0.082786	0.758905	0	0.088236	0.196018	1.27062	0	0	0	0	0	0	0	0	0	0	0	0	0	0	0	0	0	0	0	0	0	0	0	0	0.108706	0	0	0	0	0.166987	0.155354	0	0	0	0	0.161236	0.111023	0.09331	0	0.066143	0.092423	0	0	0	0	0	0.420989	0	0	0.080176	0	0.083741	0	0	0	0.081581	0	0	0	0.107764	0.074299	0	0	0.060142	0	0.254312	0	0	0	0.015523	0	0
SolyMTch10g276370.1	0	0	0	0	0	0	0	0	0	0	0	0	0	0	0	0	0	0	0	0	0	0	0	0	0	0	0	0	0	0	0	0	0	0	0.122035	0.139863	0.03679	0	0.035765	0	0	0.269683	0	0	0.076183	0	0	0	0	0	0	0	0	0.065653	0	0	0	0	0.05157	0	0	0	0	0	0	0	0	0	0	0	0	0	0	0	0	0	0	0	0	0.179299	0
SolyMTch10g289070.1	0	0	0	0	0	0	0	0	0	0	0	0	0	0	0	0	0	0	0	0	0	0	0	0	0	0	0	0	0	0	0	0	0	0.308004	1.1328	1.28204	0.215009	0.653937	0.461612	0	0	2.16193	0	0	0.331323	0	0	0	0	0	0	0	0	0	0	0	0	0	0	0	0	0	0	0	0	0	0	0	0	0	0	0	0	0	0	0	0	0	0	2.13162	0
SolyMTch10g289080.1	0	0	0	0	0	0	0	0	0	0	0	0	0	0	0	0	0	0	0	0	0	0	0	0	0	0	0	0	0	0	0	0	0	0	0	0	0	0	0	0	0	0	0	0	0	0	0	0	0	0	0	0	0	0	0	0	0	0	0	0	0	0	0	0	0	0	0	0	0	0	0	0	0	0	0	0	0	0	0	0	0
SolyMTch10g276390.1	0	0	0	0	0	0	0	0	0	0	0	0	0	0	0	0	0	0.033767	0	0	0	0	0	0	0	0	0	0	0	0	0.602219	0	0.48854	1.8092	2.52344	5.46331	2.11707	2.45264	1.53024	0.016605	0	5.68353	0.591917	0	1.90877	0.062142	0	0	0	0	0	0	0	0	0	0	0	0	0	0	0	0	0	0.054741	0.07297	0.02467	0	0	0	0	0	0	0	0	0	0	0	0.028548	0.854066	12.5795	0
SolyMTch10g276450.1	0	0	0	0.016261	0.11998	0	0	0	0	0.152918	0.10588	0	0.069096	0.039663	0.148371	0	0	0	0.150902	0.111552	0.28807	0.190621	0	0	0	0.24987	0.1219	0.09154	0.267531	0	0.094383	0.407527	0.022291	1.83236	1.3137	2.91611	0.159717	0	0.169284	0.267351	0	0	1.30168	1.48339	0.288343	0	0.191934	0.319427	0	0	0	0	0	0	0	0	0	0	0	0	0	0	0	0.107015	0.374289	0.234311	0.062922	0.064719	0.199318	0	0	0.03547	0	0	0	0	0.040197	0	0.10607	0	0.049093
SolyMTch10g276450.2	0	0	0	0	0	0	0	0	0	0.194441	0	0.232136	0	0	0	0	0	0	0.148098	3.26375	2.55636	2.05578	2.2166	1.04711	0.75643	9.24929	0.012147	2.78838	7.13621	4.98619	1.7246	0.301962	1.47421	32.1035	55.8029	48.2497	0.842304	1.02906	6.65515	4.96948	5.76763	1.8724	37.2357	22.4519	5.36771	0.190608	2.83987	0	0	0	0	0	0	0	0	0	0	0	0	0	0	0.641331	0.275135	0	0	0.162036	2.49311	0.610154	0.114832	0	0	0	0	0	0	0	0	0	1.99988	0.400179	0.08491
SolyMTch10g289210.1	0	0	0	0	0	0	0	0	0	0	0	0	0	0	0	0	0	0	0	0	0	0	0	0	0	0	0	0	0	0	0	0	0	0	0	0	0	0	0	0	0	0	0	0	0	0	0	0	0	0	0	0	0	0	0	0	0	0	0	0	0	0	0	0	0	0	0	0	0	0	0	0	0	0	0	0	0	0.008381	0.05282	0	0.024984
SolyMTch10g289220.1	0	0	0	0	0	0	0	0	0	0	0	0	0	0	0	0	0	0	0	0	0	0	0	0	0	0	0	0	0	0	0	0	0	0	0	0	0	0	0	0	0	0	0	0	0	0	0	0	0	0	0	0	0	0	0	0	0	0	0	0	0	0	0	0	0	0	0	0	0	0	0	0	0	0	0	0	0	0.008381	0.05282	0	0.024984
SolyMTch10g289230.1	0	0	0	0	0	0	0	0	0	1.85941	0.22249	0.112909	0	0	0	0	0	0	9.81643	4.4363	2.65926	46.2287	7.22235	9.40208	0.04459	0	0	0.866571	1.03809	0.137308	0	0	0.029319	0	0	0	0	0	0	0	0	0	0	0	0	0	0	0	0	0	0	0	0	0	0	0	0	0	0	0	0	0	0	0	0	0	0	0	0	0	0	0	0	0	0	0	8.62119	0	0.01851	0	0
SolyMTch10g289240.1	0.022114	0	0	0	0	0	0	0	0	0.187541	0.095838	0.679114	0.234832	0.17874	0.404441	0.077756	0	0.069245	0.081224	0.616286	0.130129	0.074958	0.215061	0.165971	0	0	0	0.170368	0.449137	0.437017	0.160599	0	0.54474	0	0	0	0	0	0	0	0	0	0	0	0	0	0	0	0	0	0	0	0	0	0	0	0	0	0	0	0	0	0	0	0	0	0	0	0	0	0	0	0	0	0	0.104437	0.019842	0	0.146329	0	0.207613
SolyMTch10g289240.2	0	0	0	0	0	0	0	0	0	0.043419	0	0.264606	0.158896	0	0.217393	0.130305	0	0	0	0	0	0.024377	0	0.088987	0	0	0	0.457554	0	0	0	3.64462	0.323293	0	0	0	0	0	0	0	0	0	0	0	0	0	0	0	0	0	0	0	0	0	0	0	0	0	0	0	0	0	0	0	0	0	0	0	0	0	0	0.024773	0	0	0	0	0	0	0	0	0.033635
SolyMTch10g289250.1	0	0	0	0	0	0	0	0	0	0	0	0	0	0	0	0	0	0	0.021464	0.296637	0	0.087034	0	0	0	0	0	0.083239	0.214887	0	0	0	0	28.0872	23.7029	102.595	23.0951	28.104	21.5868	0	0	47.627	0.069657	0	3.30058	0	0	0	0	0	0	0	0	0.062973	0	0	0	0	0	0	0	0	0	0	0	0	0	0	0	0	0	0	0	0	0.048253	0	0	0	0	7.63926	0
SolyMTch10g276500.1	0	0	0	0	0	0	0.516562	0	0	8.49222	10.21	11.14	13.638	18.1218	11.111	35.7943	4.56065	7.22713	26.1263	67.9853	51.6954	56.777	45.3948	66.7989	29.2331	22.1396	9.18346	17.5575	14.6248	23.4998	7.30746	8.26522	8.67604	1.04442	2.50383	1.9817	9.09024	5.99087	10.7654	13.3576	16.6519	5.84973	11.6808	9.03326	16.3871	2.83817	2.59308	4.29895	0.532239	0.25113	0.147146	0.206913	0.118391	1.49281	0.372158	0	0	0.436826	0.276439	0	0.212334	0.18919	0.296209	0.421357	1.82549	0.399933	0.170381	0.303069	0.215642	0	0	0	0	0.186016	1.16429	0.192535	9.91052	0.035345	6.6594	0.689125	20.822
SolyMTch10g289340.1	0	0.031799	0	0.348135	1.29778	1.22328	0.252601	0.26693	0.121084	0	0	0	0.4158	0.045754	0.077385	2.79133	0	0.137903	0.034975	0	0.059658	0	0	0.074063	0.304139	0.197634	0.098705	0.03891	0	0	0	0	0.034891	0.14029	0	0	0	0	0	0	0	0	0	0	0	0.031192	0.063569	0	0	0	0.068943	0	0.083396	0	0	0	0	0	0	0	0	0.117598	0	0	0	0	0.042319	0.155025	0	0.083675	0.049489	0.124781	0.165787	0.301608	0.219019	0.051119	0.119249	0.093841	0.288399	0.071094	0.276208
SolyMTch10g289340.2	0	0	0	0	0	0	0	0	0	0	0	0	0	0	0.000434	0.016193	0	0	0	0	0	0	0	0	0	0	0	0	0	0	0	0	0	0	0	0	0	0	0	0	0	0	0	0	0	0	0	0	0	0	0	0	0	0	0	0	0	0	0	0	0	0	0	0	0	0	0	0	0	0	0	0.002912	0	0	0	0	0	0	0	0	0.001155
SolyMTch10g276560.1	0	0	0	0	0	0	0	0.030918	0	0	0	0	0	0	0	0	0	0	0	0	0	0	0	0	0	0	0	0	0	0	0	0	0	0	0	0	0	0	0	0.010575	0	0	0	0	0	0	0	0	0	0	0	0	0	0	0	0	0	0	0	0	0	0	0	0	0	0	0	0	0	0.109075	0.044786	0.017118	0.055372	0.025743	0.060372	0	0	0	0.034843	0.023752	0
SolyMTch10g289530.1	0	0	0	0	0	0	0	0	0	0.049162	0	0	0	0	0	0	0	0	0	0	0	0	0	0	0	0	0	0.303951	0.663043	1.51632	0.051363	0	0	0	0	0	0	0	0	0	0	0	0	0	0	0	0	0	0	0	0	0	0	0	0	0	0	0	0	0	0	0.154132	0	0	0	0	0	0	0	0	0	0	0	0	0	0	0	0	0	0.050179	0
SolyMTch10g289600.1	0	0	0	0.060024	0.015171	0.018113	0	0.013482	0	0.031413	0.015689	0.013342	0.052197	0.068769	0.033333	0	0	0.015875	0.022007	0.011723	0.036629	0.067922	0.081313	0.017243	0.013623	0	0	0.059672	1.3471	0	6.2433	2.31481	11.8514	0	0	0	0	0.012333	0	0.012481	0	0	0	0	0	0.013308	0	0	0	0.014054	0	0	0	0.052282	0.010506	0	0	0	0	0	0	0.017071	0.017586	0	0	0	0	0	0.016214	0	0	0.016611	0	0	0	0.011835	0	0	12.7896	0.020081	0
SolyMTch10g289600.2	0	0	0	0	0	0	0	0	0	0	0	0	0	0	0	0	0	0	0	0	0	0	0	0	0	0	0	0	0	0	3.01639	3.40981	29.2063	0	0	0	0	0	0	0	0	0	0	0	0	0	0	0	0	0	0	0	0	0	0	0	0	0	0	0	0	0	0	0	0	0	0	0	0	0	0	0	0	0	0	0	0	0	10.1782	0	0
SolyMTch10g289600.3	0	0	0	0	0	0	0	0	0	0	0	0	0	0	0	0	0	0	0	0	0	0	0	0	0	0	0	0	1.62581	0	50.4841	23.0712	10.5471	0	0	0	0	0	0	0	0	0	0	0	0	0	0	0	0	0	0	0	0	0	0	0	0	0	0	0	0	0	0.040483	0	0	0	0	0	0	0	0	0.019402	0	0	0	0	0	0	66.2691	0	0
SolyMTch10g289600.4	0	0	0	0	0	0	0	0	0	0	0	0	0	0	0	0	0	0	0	0	0	0	0	0	0	0	0	0	0	0	0.067798	0.310386	0.186036	0	0	0	0	0	0	0	0	0	0	0	0	0	0	0	0	0	0	0	0	0	0	0	0	0	0	0	0	0	0	0	0	0	0	0	0	0	0	0	0	0	0	0	0	0	0.112548	0	0
SolyMTch10g276840.1	0	0	0	0	0	0	0	0	0	0	0	0	0	0	0	0	0	0	0	0	0	0	0	0	0	0	0	8.42228	5.02607	5.99019	0	0	0	0	0	0	0	0	0	0	0	0	0	0	0	0	0	0	0	0	0	0	0	0	0	0	0	0	0	0	0	0	0	0	0	0	0	0	0	0	0.08459	0	0	0	0	0	0	0	0.011023	0	0
SolyMTch10g276840.2	0	0	0	0	0	0	0	0	0	0	0	0	0	0	0	0	0	0	0	0	0	0	0	0	0	0	0	1.07372	1.55492	1.15838	0	0	0	0	0	0	0	0	0	0	0	0	0	0	0	0	0	0	0	0	0	0	0	0	0	0	0	0	0	0	0	0	0	0	0	0	0	0	0	0	0.029986	0.079925	0	0	0	0	0	0	0	0.028967	0
SolyMTch10g277030.1	0	0	0	0	0	0	0	0	0	0	0	0	0	0	0	0	0	0	0	0	0	0	0	0	0	0	0	0	0	0	0	0	0	0	0	0	0	0	0	0	0	0	0	0	0	0	0	0	0	0	0	0	0	0	0	0	0	0	0.134877	0	0	0	0	0	0	0	0	0	0	0	0	0	0	0	0	0	0.055994	0	0	0	0
SolyMTch10g277040.1	0	0	0	0	0	0	0	0	0	0.028212	0.245328	0	0.068552	0	0	0	0	0	0	0.056676	0	0	0	0.108299	0	0	0	0	0	0	0	0	0	0	0	0	0	0.045451	0	0	0	0	0	0	0	0	0	0	0	0	0	0	0	0	0	0	0	0	0	0	0	0	0	0	0	0	0	0	0	0	0.040746	0	0.064841	0.037346	0	0.036134	0	0	0	0	0
SolyMTch10g289990.2	0	0	0	0.125088	0.387967	0	0.52021	0.91326	0.367272	0	0.071888	0	0.059014	0	0	0.061264	0	1.19779	0	0	0	0	0	0	0	0	0	4.17326	15.4071	11.9794	13.6833	28.7184	20.2482	0	0	0	0	0	0.303115	5.48579	0	1.49235	2.23741	2.80445	0.606172	344.131	256.168	204.137	245.005	283.334	239.875	156.648	169.986	94.2041	91.5546	114.94	138.074	20.7023	10.6028	66.2475	190.306	221.704	168.073	58.3247	288.45	202.226	142.988	150.556	175.185	0.243758	0.193992	0.113111	0.447769	0	0.706224	0.443694	0	173.396	11.267	4.48726	0.389858
SolyMTch10g289990.1	0	0	0	0	0	0	0	0	0	0	0	0	0	0	0	0	0	0	0	0	0	0	0	0	0	0	0	0	0.275302	0	0.293395	0	0.294223	0	0	0	0	0	0	0.186885	0	0	0	0	0	12.8047	11.9583	8.62346	15.0966	11.4354	9.37805	3.26002	7.68283	2.8245	1.65191	8.11025	4.04486	1.10355	0.184772	2.21791	6.92113	3.94286	5.77499	2.48888	6.3124	8.12568	3.80551	5.4528	5.31073	0	0	0	0	0	0	0	0	5.1343	0	0	0
SolyMTch10g289990.3	0.037578	0.033552	0	0	0	0.236921	0.012163	0.022509	0.099047	0.048583	0	0	0.026031	0	0.030985	0.012821	0.080239	0.094691	0	0	0	0	0	0	0.049746	0.034128	0.06859	0.111113	5.69104	1.20445	2.33884	14.1134	7.71491	0	0.033432	0	0.15466	0.043208	0	1.20959	5.90381	0.028562	1.10421	0	0.223507	86.1079	66.8243	44.2615	80.8348	68.7357	63.7257	25.0385	42.0766	25.5702	22.7838	21.0196	23.3738	5.83775	1.14455	10.1107	37.7627	42.0169	32.2653	9.16016	61.3759	45.6209	26.7702	43.1887	47.5157	0.017625	0.005812	0.011327	0.081697	0.46296	0.342187	0.010943	0	28.8892	2.11006	0.45403	0.229981
SolyMTch10g290000.1	0	0	0	0	0	0	0	0	0	0	0	0	0	0	0	0	0	0	0	0	0	0	0	0	0	0	0	0	0	0	0	0	0	0	0	0	0	0	0	0	0	0	0	0	0	0.850851	0.38666	0.285798	3.69964	10.6411	2.84772	0.071536	0.04123	0.032488	0.006863	0.461639	0.448665	0	0	0.041316	3.55692	2.12811	1.11182	1.12205	3.51267	4.22007	2.80335	1.62187	3.13522	0	0	0	0	0	0	0	0.002216	0.248592	0	0.003619	0
SolyMTch10g290000.2	0	0	0	0	0	0	0	0	0	0	0	0	0	0	0	0	0	0	0	0	0	0	0	0	0	0	0	0	0	0	0	0	0	0	0	0	0	0	0	0	0	0	0	0	0	0	0	0	0.049943	0.113317	0.054349	0.089264	0	0	0	0	0.072531	0	0	0	0.045181	0.01224	0	0	0.049232	0.031495	0.03888	0.024015	0.014513	0	0	0	0	0	0	0	0	0	0	0	0
SolyMTch10g290000.3	0	0	0	0	0	0	0	0	0	0	0	0	0	0	0	0	0	0	0	0	0	0	0	0	0	0	0	0	0	0	0	0	0	0	0	0	0	0	0	0	0	0	0	0	0	0.126648	0	0	0	0.040147	0	0	0	0	0	0	0.045975	0	0	0	0	0.018599	0.015214	0	0.024684	0	0.019175	0.010458	0	0	0	0	0	0	0	0	0	0	0	0	0
SolyMTch10g290000.4	0	0	0	0	0	0	0	0	0	0	0	0	0	0	0	0	0	0	0	0	0	0	0	0	0	0	0	0	0	0	0	0	0	0	0	0	0	0	0	0	0	0	0	0	0	0	0	0	0	0.316096	0.117964	0	0	0	0	0	0	0	0	0	0.331535	0	0	0	0	0	0.165819	0	0	0	0	0	0	0	0	0	0	0	0	0	0
SolyMTch10g290140.1	0	0	0	0.03454	0	0.363578	0.072085	0.184289	0.059343	1.79296	1.63975	1.61429	1.72637	2.80896	1.8254	4.80552	0.326839	1.32444	1.48698	10.8551	8.04811	6.80823	4.40525	9.17319	4.74066	3.45644	2.36426	5.47115	6.28787	5.09749	15.9917	21.8266	17.6237	2.34542	2.56542	1.83384	2.41169	3.24931	2.7507	3.93312	2.67765	3.29866	2.58053	9.90294	3.00373	12.0338	8.56867	7.80386	15.3086	9.29232	22.5054	21.5218	12.0681	18.1503	15.4816	10.6809	19.8126	20.7873	14.6651	22.576	4.28138	3.68063	3.90448	4.5625	4.97676	4.5144	5.89654	9.2598	6.58099	0	0.023452	0.024763	0.032408	0.084358	0.035504	0.118885	1.82503	7.02658	8.29789	1.24021	0.856303
SolyMTch10g290190.1	0	0	0	0	0	0	0	0	0	0	0	0	0	0	0	0	0	0	0	0	0	0	0	0	0	0	0	0	0	0	0	0	0	0	0	0	0	0	0	0	0	0	0	0	0	0	0	0	0	0	0	0	0	0	0	0	0	0	0	0	0	0	0	0	0	0	0	0	0	0	0	0	0	0	0	0	0	0	0	0	0
SolyMTch10g277210.1	0	0	0	0	0	0	0	0	0	0	0	0	0	0	0	0	0	0	0	0	0	0	0	0	0	0	0	0	0	0	0	0	0	0	0	0	0	0	0	0	0	0	0	0	0	0	0	0	0	0	0	0	0	0	0	0	0	0	0	0	0	0	0	0	0	0	0	0	0	0	0	0	0	0	0	0	0	0	0	0	0
SolyMTch10g290370.1	0.145529	0	0	0.022527	0	0.02192	0	0	0	0.19021	0.299176	0.438356	0.028817	0.042352	0	0	0	0.02495	0	0	0.028523	0	0	0	0	0	0	1.4628	2.98939	0.466508	0	0	0	0.054981	0.151314	0.231289	0.106571	0.117129	0.060933	0	0	0.1967	0	0	0	0	0	0	0	0	0	0.040563	0	0	0	0	0	0.025515	0.014923	0	0	0	0	0	0	0	0	0	0	0.062098	0.083139	0.01507	0.056197	0	0	0	0	0.056377	0	0.066	0.102767
SolyMTch10g290370.2	0	0	0	0	0	0	0	0	0	0	0	0	0	0	0	0	0	0	0	0	0	0	0	0	0	0	0	0.062313	0.004658	0	0	0	0	0	0	0	0	0	0	0	0	0	0	0	0	0	0	0	0	0	0	0	0	0	0	0	0	0	0	0	0	0	0	0	0	0	0	0	0	0	0	0	0	0	0	0	0	0	0	0	0
SolyMTch10g290410.1	0	0	0	0	0	0	0	0	0	0	0	0	0	0	0	0	0	0	0	0	0	0.065074	0	0	0	0	0	0	0.28306	0	3.28751	0	3.20562	0	0	0	0	0	0	0	0	0	0	0	0	0	0	0	0	0	0	0	0	0	0	0	0	0	0	0	0	0	0	0	0	0	0	0	0	0	0	0.008522	0	0.158034	0.003452	0	0.122486	0.035458	2.57219	0	0
SolyMTch10g290470.1	0	0	0	0	0	0	0	0	0	0	0	0	0	0	0	0	0	0	0	0	0	0	0	0	0	0	0	0	0	0	0	0	0	0.10629	0.277335	0.659422	0.21085	0.102866	0.221522	0	0	0.949648	0	0	0.11395	0	0	0	0	0	0	0	0	0	0	0	0	0	0	0	0	0	0	0	0	0	0	0	0	0	0	0	0	0	0	0	0	0	0.047981	0	0
SolyMTch10g301670.1	0	0.049438	0	0	0	0	0	0	0	0.450707	0.477671	0.205013	0.187792	0.761817	0.711736	3.58209	0.391839	0.104216	2.65249	6.36332	3.38668	9.13805	8.95622	18.9661	12.3074	1.50966	0.261182	6.74439	5.35105	9.33716	0.918337	3.68578	0.485346	3.04613	0.052507	0.967285	18.1898	13.5749	1.52098	0	0	2.64302	0.305533	0	0.399469	0	0.104072	0	0	0	0	0	0	0	0	0	0	0	0	0	0	0	0	0	0	0	0	0	0	0.078176	0	0.066381	0	0.074416	0	0	3.07192	0	2.77335	1.41608	0.460913
SolyMTch10g277490.1	0	0	0	0	0	0	0	0	0	6.28287	4.69505	1.1424	0.291797	0.070152	0.089543	0.054371	0	0	0.122765	0.020153	0	0.053509	0	0	0	0	0	22.4439	20.8373	17.3588	1.39546	3.35622	2.24358	0.061921	5.63679	0.309729	0.685652	0.512368	1.48796	0.053148	0	7.47928	13.6557	0	0.793116	2.9181	0	0	1.3412	0	0	9.38588	0.02408	11.5612	0	0	0	0.020426	3.19049	0	0	0	0	0	0	0	0	0.039554	0.105623	0.062963	0.034608	0	0	0.023432	0.019644	0	0.026712	0.013074	0.648697	13.8512	0
SolyMTch10g277520.1	0	0	0	0	0	0	0	0	0	2.06081	0	0	0.044963	0	0	0	0	0	0	0	0	0	0	0	0	0	0	8.17359	17.2068	6.43968	0.035079	0	0	0	0	0	0	0	0	0	0	0	0	0	0	0	0	0	0	0	0	0	0	0	0	0	0	0	0	0	0	0	0	0	0	0	0	0	0	0	0	0	0	0	0	0	0	0	0	0	0
SolyMTch10g277520.2	0	0	0	0	0	0	0	0	0	0.136951	0	0	0	0	0	0	0	0	0	0	0	0	0	0	0	0	0	2.59345	4.5559	0.407416	0	0	0	0	0	0	0	0	0	0	0	0	0	0	0	0	0	0	0	0	0	0	0	0	0	0	0	0	0	0	0	0	0	0	0	0	0	0	0	0	0	0	0	0	0	0	0	0	0	0	0
SolyMTch10g277530.1	0.171137	0.110649	0	0	0	0.08164	0	0	0	8.42286	13.6833	38.4972	31.0089	14.1336	45.3505	16.6004	0.279192	4.27578	10.242	3.97475	4.384	9.16314	5.71312	13.0051	1.02281	0.236485	0.560003	57.7058	22.7074	17.3852	19.5881	64.6222	24.1814	0	0	0	0.067887	0.183642	0.168407	0	0	0	0.070028	0	0.360794	0	0.073411	0	0	0	0.115514	0	0	0	0	0	0	0	0	0	0.064695	0.065052	0	0	0	0	0	0	0	0.123227	0	0.044394	0	0	0.05131	1.01766	3.04412	0.034609	20.6931	0	2.57965
SolyMTch10g290640.1	0	0	0	0	0	0	0	0	0	0	0	0	0	0	0	0	0	0	0	0	0	0	0	0	0	0	0	0.591839	0	1.32967	0	0	0	0	5.39354	0.179619	0.085102	0.352644	0.05916	0	0	2.23298	0.270796	0	0.810295	0	0	0	0	0	0	0.051862	0	0	0	0	0	0	0	0	0	0	0	0	0.064142	0	0	0	0	0	0	0	0	0	0	0	0	0.194085	0	35.8333	0
SolyMTch10g277770.1	0	0	0	0	0	0	0	0	0	0	0	0	0	0	0	0	0	0.015085	0.167565	0	0.05277	0	0.02377	0	0.036348	0.074345	1.03244	0	0	0	0	0	0	0	0	0	0	0	0	0	0	0	0	0	0	0	0	0	0.077572	0.275169	0.025628	0.016264	0.019534	0	0	0	0	0	0	0	0.185213	0.181556	0.258608	0.129937	0.054401	0.153277	0.048846	0.03086	0.230975	0	0	0	0	0	0	0	0	0.026736	0.011626	0	0
SolyMTch10g277770.2	0	0	0	0	0	0	0	0	0	0	0	0	0	0	0	0	0	0	0	0	0	0	0	0	0	0	0	0	0	0	0	0	0	0	0	0	0	0	0	0	0	0	0	0	0	0	0	0	0	0	0	0	0	0	0	0	0	0	0	0	0	0	0.092922	0	0	0	0	0	0	0	0	0	0	0	0	0	0	0	0	0	0
SolyMTch10g290660.1	0	0	0	0	0	0	0	0	0	0	0	0	0	0	0	0	0	0	0.182761	0	0	0	0	0	0	0	0.125225	0	0.0694	0	0.490258	0.63071	0	0	0	0	0	0	0	0	0	0	0	0	0	0	0	0	0	0	0	0	0	0	0	0	0	0	0	0	0	0	0	0	0	0	0	0	0	0	0	0	0	0	0	0	0	0	0.042639	0	0
SolyMTch10g290670.1	0	0	0	0.060518	0	0	0	0	0.03433	10.6178	3.793	3.44093	13.632	7.97223	10.159	1.61026	1.03023	15.866	19.1463	1.70498	7.22183	5.08071	5.45839	2.16886	4.49259	0.943361	13.2005	2.78303	2.87012	2.583	0.371166	1.06041	0.277143	0	0	0	0	0	0	0	0	0	0	0	0	0	0	0	0	0	0	0	0	0	0	0	0	0	0	0	0	0	0	0	0	0	0.066328	0	0	0	0	0	0	0.043111	0	0	1.43225	0	0.052705	0	0.46689
SolyMTch10g277780.1	0	0	0	0	0	0	0	0	0	0	0	0	0	0	0	0	0	0	0	0	0	0	0	0	0	0	0	0	0	0	0	0	0	0	0	0.098972	0	0.068586	0	0	0	0	0	0	0	0	0	0	0	0	0	0	0	0	0	0	0	0	0	0	0	0	0	0	0	0	0	0	0	0	0.070845	0	0	0	0	0	0	0	0	0	0
SolyMTch10g277790.1	0	0	0	0	0	0	0	0	0	0	0	0	0	0	0	0	0	0	0	0	0	0	0	0	0	0	0	0	0.140684	0	0	0	0	0	0	0	0	0	0	0	0	0	0	0	0	0	0	0	0	0	0	0	0	0	0	0	0	0	0	0	0	0	0	0	0	0	0	0	0	0	0	0	0	0	0	0	0	0	0	0	0
SolyMTch10g277920.1	0	0	0	0	0	0	0	0	0	0	0	0	0.03197	0	0	0	0	0	0	0	0	0.026296	0	0	0	0	0	0	0	0	0	0	0	0	0	0	0	0	0	0	0	0	0	0	0	0	0	0	0	0	0	0	0	0	0	0	0	0	0	0	0	0	0	0	0	0	0	0	0	24.7645	21.1265	20.6812	0	0	0	0	0	0	0	0	0
SolyMTch10g277940.1	0	0	0	0	0	0	0	0	0	0	0	0	0.06092	0.077968	0.02276	0	0	0	0	0	0	0.078877	0	0.072103	0.026879	0	0	0	0.170654	0	5.99368	0.551153	4.21943	0	0	0	0	0	0	0	0	0	0	0	0.063843	0	0	0	0.023409	0	0	0.018289	0	0	0	0	0	0	0.02709	0	0.040334	0	0	0	0	0.018284	0	0	0	0.462765	0.474826	0.436446	0.217237	0.181835	0.240438	0.277519	0.392505	2.30952	10.5079	1.45269	0.614018
SolyMTch10g277940.2	0	0	0	0	0	0	0	0	0	0	0	0	0	0	0	0	0	0	0	0	0	0	0.199703	0	0	0	0	0	2.39382	0	50.6524	23.3007	42.5203	0	0	0	0	0	0	0	0	0	0	0	0	0	0	0	0	0	0	0	0	0	0	0	0	0	0	0	0	0	0	0	0	0	0	0	0	0	0	0	0	0	0	0	0	0	71.5499	0	0
SolyMTch10g290820.1	0	0	0	0	0	0	0	0	0	0	0	0	0	0	0	0	0	0	0	0	0	0	0.048825	0	0	0	0	0	0.522191	0	22.5661	7.89649	15.9066	0	0	0	0	0	0	0	0	0	0	0	0	0	0	0	0	0	0	0	0	0	0	0	0	0	0	0	0	0	0	0	0	0	0	0	0	0	0	0	0.014241	0	0	0	0	0	14.2469	0	0
SolyMTch10g278000.1	0	0	0	0.043555	0.014861	0	0	0	0	1.33346	0.48473	0.537463	0.540321	0.108674	0.301434	0.16541	0.084327	0.667952	0.834618	0.904164	0.003467	0.244673	0.411773	0	0.560469	0	0.782115	0.99858	0.002414	1.32736	0.303935	0	0.000977	0.004607	0.635533	0.584709	0.003934	0	0.888089	0.80952	0.703532	0.21352	0.965511	0.344327	1.42535	0.142644	0.189332	0.027304	0.123559	0.219952	0	0.156745	0	0.122752	0.444445	0	0.107085	0.125369	0.087197	0	0	0.125876	0	0.189208	0.085833	0.148533	0.054986	0	0	0.000388	0	0	0	0	0	0.00487	0.115103	0.063137	0.415624	0.104153	0.104109
SolyMTch10g278010.1	0	0	0	0	0	0	0	0	0	1.06122	0	0	0	0.345535	0.020361	0	0.08468	0.304387	0.427599	0	0	0	0	0.244959	0	0	0	0.661839	0	0.410661	0	0	0	0	0.535584	0	0	0	0.088907	0	1.2629	0.002443	0	0	0	0.006265	0.037189	0	0.016958	0	0.009451	0	0	0.011108	0	0	0	0	0	0	0	0.003567	0	0	0	0	0	9e-06	0	0	0	0	0.011295	0	0.065893	0	6.6e-05	0.028286	0.300438	0	0.030715
SolyMTch10g278010.2	0	0.008982	0	0.005079	0	0	0	0	0.003935	2.68364	0.978894	0.411217	0.114709	0.202827	0.100081	0.801661	0.297385	1.00204	1.38344	0.700352	0.97001	0.30325	0.142927	0.934222	0.381429	0.088606	0.48452	2.12621	2.1661	2.36807	0.246938	0.537656	0.383953	0.349893	0.130635	0.073692	0.677944	0.257462	1.13235	0.33548	0.252398	0.403625	1.05699	0.189979	0.691	0.040072	0.106503	0.245753	0.070372	0.237032	0.020449	0.048767	0.113228	0.081783	0.480481	0.134289	0.177513	0.246152	0.147809	0	0.204063	0.079965	0.146224	0.079888	0.078417	0.166048	0.17855	0.080776	0.232438	0.039072	0.033909	0.030596	0.060348	0.124578	0.075655	0.215474	2.21122	0.14086	1.20323	0.638503	1.32726
SolyMTch10g278010.3	0	0	0	0	0	0	0	0	0	0	0	0	0	0	0	0	0	0	0	0	0	0	0	0	0	0.000887	0	0	0	0	0	0	0	0	0	0	0	0	0	0	0	0	0	0	0	0	0	0	0	0	0	0	0	0	0	0	0	0	0	0	0	0	0	0	0	0	0	0	0	0	0	0	0	0	0	0	0	0	0	0	0
SolyMTch10g278010.4	0	0	0	0	0	0	0	0	0	0.548778	0.018653	0	0	0	0	0	0	0	0.23303	0	0	0	0	0	0	0.378432	0	0	0.423789	0	0	0	1.06855	0.0661	0	0	0.639373	0.837912	0	0	0	0	0	0	0	0	0	0	0	0	0	0	0	0	0	0	0	0	0	0	0	0	0	0	0	0	0	0	0	0	0	0	0	0	0	0	0	0	0	0.145473	0
SolyMTch10g278010.5	0	0	0	0.004939	0	0	0	0	0	0	0.01664	0	0	0	0	0.112224	0	0.058852	0	0.122071	0.684353	0.049387	0	0	0.109509	0	0.023477	0	0.037178	0	0	0	0	0	0	0	0.050796	0	0	0.015164	0	0	0	0	0	0.000517	0.007977	0	0.00795	0.073996	0	0	0.120832	0.012794	0	0	0	0	0	0	0.131347	0.006325	0.035798	0.027708	0	0	0.04265	0.05193	0.016616	0	0	0	0	0	0	0	5e-06	0	0.009578	0	0
SolyMTch10g278010.6	0	0	0	0	0	0	0	0	0	0	0.378376	0.291751	0.046772	0	0	0.001253	0	0.079969	0.096057	0.390827	0.169043	0.57347	0.212562	0.451575	0.056081	0	0.810959	0	0.630358	0.086467	0.064442	0	0	0.541352	0	0.157775	0.424175	0	0	0.262084	0	0.063919	0.423201	0	0.367157	0	0	0	0	0.033919	0	0	0	0	0.110076	0	0.20148	0.353578	0.045546	0	0	0.080947	0.037572	0.036141	0.018772	0.253735	0.221089	0.465781	0.051161	0	0	0	0	0	0	0	0	0	0	0	0
SolyMTch10g278010.7	0	0	0	0.017752	0.055088	0	0	0	0.122251	1.39394	0.104518	0.081169	0.434209	0.824296	0.625831	1.2021	0.063718	0.679643	1.28891	2.02016	0.242735	1.01535	0.633393	1.70752	0.405364	0.606352	0.550726	0.153781	0.628805	1.29185	0.261342	0.121451	0.212985	1.02642	0.132575	0.130448	0.405131	0.067206	0.312748	0.279505	3.36782	0.322331	0.414005	0.619443	1.33901	0.040354	0.349242	0.230624	0.830304	0.846528	0.546854	0.17401	0.108112	0.216524	0.704927	0.104406	0.28098	0.118406	0.156819	1.27036	0.376578	0.832954	0.278643	0.895856	0.155488	0.27028	0.095834	0.181976	0.821507	0.002799	0.004403	0.005292	0.033326	0.054834	0.068053	0	0.003902	0.12356	0.219073	0.032204	0.292682
SolyMTch10g278020.1	0	0	0	0	0	0	0	0	0	0.717833	0	0	0	0	0	0	0	0	0.138525	0	0.039427	0.076009	0.01427	0.320133	0	0	0	3.19962	6.70449	3.114	0	0	0.128342	0	0.020266	0	0	0	0	0	0	0	0	0	0	0	0	0	0	0	0	0	0	0	0	0	0	0	0	0	0	0	0	0	0	0	0.002599	0	0	0	0	0	0	0	0	0	0.142529	0	0.089742	0	0
SolyMTch10g290970.1	0	0	0	0	0	0	0	0	0	0	0	0	0	0	0	0	0	0	0	0	0	0	0	0	0	0	0	0.049183	1.04717	0	0.586984	0.182236	0.618182	0	0.128587	0	0	0.026721	0.037826	0	0	0.455586	0.987731	0	0.289632	0.165754	0	0	0	0	0	0.293224	0	0.130988	0	0	0	0	0.082838	0	0	0	0	0	0	0	0	0	0	0.020965	0	0.013223	0	0	0	0	0	0	0.662946	3.46977	0
SolyMTch10g278100.1	0.017324	0.026921	0	0	0	0	0	0	0	0	0	0	0	0	0	0	0.049351	0	0.027437	0	0	0.094865	0.083706	0	0.033164	0	0	0.128621	0.367539	0	27.419	16.439	23.961	0	0.031055	0	0	0.084295	0	0	0.150722	0	0	0	0.039071	0	0.022766	0	0	0	0	0	0	0	0.589033	0.289153	0.0298	0	0.160662	0	0	0	0	0	0	0	0	0	0	0.06565	0	0.007355	0.014551	0	0	0.019303	0.006779	0.07087	74.4087	0.034669	0.042254
SolyMTch10g278110.2	0.026165	0	0	0	0	0	0.004519	0	0	4.56289	1.04953	0	1.02023	0.164965	0	0	0	0.792573	4.4981	2.42477	0	2.02161	0	0.696808	0	0	0	1.03377	2.49873	0.077578	1.09284	0	2.26264	0	0	0	0	0	0	0.189803	0	0.051272	0	0	0	0	0.163243	0	0	0	0	0	0	0	0	0	0	0	0	0	0	0	0	0	0	0	0	0	0	0	0.046304	0.384648	0	0.01294	0	0	0.421639	0	0	0.072992	0
SolyMTch10g278110.1	0.168793	0	0	0	0	0	0.257783	0	0	2.50851	0.445145	0.469637	0.184195	0.005678	0	0	0	0.36446	3.20577	1.09775	0.708018	2.17365	0	0.133824	0	0	0	0.588864	1.25595	1.71288	1.20246	1.20844	2.08396	0	0.036049	0	0.21572	0	0.462747	0.105136	0	0.138341	0	0	0	0	0.13926	0	0	0	0	0	0	0	0	0	0	0	0	0	0	0	0	0	0	0	0	0	0	0	0.297633	0.211422	0	0	0	0	0.04628	0	0.045094	0	0
SolyMTch10g278110.3	0.028051	0	0	0.201256	0	0	0.054837	0.00515	0	0.357696	0.054732	1.96881	0.112078	0.091446	0.060938	0.057747	0	0.098546	1.2111	1.1885	0.327565	0.620124	0.008256	0.062586	0.178404	0	0.139794	0.175307	0.097473	0.271734	0.048617	0.129688	0.218595	0.216874	0.029813	0.026228	0.22806	0.293992	0.400851	0.031297	0.984943	0.036634	0	0	0	0	0.029901	0.560578	0	0	0	0	0	0	0	0	0	0	0	0	0	0	0	0	0	0	0	0	0	0.384744	0.019368	0.1061	0	0.00867	0.069178	0	0.066003	0	0.260943	0.016875	0.471718
SolyMTch10g291000.1	0	0	0	0	0	0	0	0	0	0	0	0	0	0	0	0	0	0	0	0	0	0	0	0	0	0	0	0	0	0	0	0	0	0	0	0	0	0	0	0	0	0	0	0	0	0	0	0	0	0	0	0	0	0	0	0	0	0	0	0	0	0	0	0	0	0	0	0	0	0	0	0	0	0	0	0	0	0	0	0	0
SolyMTch10g278130.1	0	0	0	0	0	0	0	0	0	0	0	0	0	0	0	0	0	0	0	0	0	0	0	0	0	0	0	0.113009	2.30523	3.00324	0	0	0	0	0	0	0	0	0	0	0	0	0	0	0	0.120343	0	0	0.460734	0	0	0.08257	0	0.951473	0	0	0	0	0.071413	0	0	0	0	0	0	0	0	0	0	0	0	0	0	0	0	0	0	0	0.018813	0	0
SolyMTch10g291040.1	0	0	0	0	0	0	0	0	0	0	0	0	0	0	0	0	0	0	0	0	0	0	0	0	0	0	0	0	0	0	0	0	0	0	0	0	0	0	0	0	0	0	0	0	0	0	0	0	0	0	0	0	0	0	0	0	0	0	0	0	0	0	0	0	0	0	0	0	0	0	0	0	0	0	0	0	0	0	0	0	0
SolyMTch10g291050.1	0	0	0	0	0	0	0	0	0	0	0	0	0	0	0	0	0	0	0	0	0	0	0	0	0	0	0	0	0	0	0	0	0	0	0.163767	0	0	0	0	0	0	0	0	0	0.071076	0	0	0	0	0	0	0	0	0	0	0	0	0	0	0	0	0	0	0	0	0	0	0	0	0	0	0	0	0	0	0	0	0	0	0	0
SolyMTch10g301690.1	0	0	0	0	1.86059	0	0	0	0	0	0	0	0	0.639566	0	0	0.19368	0	0	0	0.025118	0	0	0	0	0	0.247697	0	0.228612	0	0.029638	0	0	0.709609	0	0	0	0	0	0	0	0	0	0	0.245924	0	0.118221	0	0	1.84522	0	0	0	0.375672	0	0	0	0	0	0.650901	0	0	0	0	0	0	0	0	0	0	0.059291	0.026858	0.550552	0	1.50382	0.112927	0	0	0.009854	0	0
SolyMTch10g301690.2	0	0	0	0	0	0	0	0	0	0	0	0	0	0	0	0	0	0	0	0	0	0	0	0	0	0	0	0.147656	0	0.588927	0.063835	0	0	0	0	0	0	0	0	0	0	0	0	0	0	0	0	0	0	0	0	0	0	0	0	1.25194	0	0.092717	1.68947	0	0.177087	0.142158	0	0.155945	0	0.066202	0	0.263574	0	0	0	0	0	0.039977	0.059476	0	0	0.043641	0	0.052427	0
SolyMTch10g291220.1	0	0	0	0	0	0	0	0	0	0	0	0	0	0	0	0	0	0	0	0	0	0	0	0	0	0	0	0	0	0	0	0	0	0.930865	3.96171	3.13668	0.569135	1.44355	2.78686	0.081091	0.37148	8.12552	0.850331	0	3.33432	0	0	0	0	0	0	0	0	0	0	0	0	0	0.221949	0	0	0	0	0	0	0	0	0	0	0	0	0	0	0	0	0	0	0	0	14.4778	0
SolyMTch10g278400.1	0	0	0	0	0	0	0	0	0	0	0	0	0	0	0	0	0	0	0	0	0	0	0	0	0	0	0	0	0	0	0	0	0	0	0.10469	0.283155	0	0.088733	0.218451	0	0	0.106534	0.032948	0	0.039255	0	0	0	0	0	0	0	0	0	0	0	0	0	0	0	0	0	0	0	0	0	0	0	0	0	0	0	0	0	0	0	0	0	0	0.311077	0
SolyMTch10g278410.1	0	0	0	0	0	0	0	0	0	0	0	0	0	0	0	0	0	0	0	0	0	0	0	0	0	0	0	0.019382	0	0	0	0	0	0	0.128056	0.094568	0	0.055458	0.114515	0	0	0.113908	0	0	0.045721	0	0	0	0	0	0	0.032185	0	0	0	0	0	0	0	0	0	0	0	0	0	0	0	0	0	0	0	0	0	0	0	0	0	0	0	0.306018	0
SolyMTch10g278460.4	0	0	0	0	0	0	0	0	0	1.56445	2.84631	0.544393	1.46201	1.78904	1.95801	1.90989	0	1.56634	3.79866	6.19906	1.58531	2.45842	2.00894	5.21766	1.53725	0.736414	0.983266	2.03802	1.11707	1.27742	0	0	0.57651	0	0	0	0	0.011915	0	0	0	0	0	0	0	0	0	0	0	0	0	0	0	0	0	0	0	0	0	0	0	0	0	0	0	0	0	0	0	0	0	0	0	0	0	0	1.00645	0	0	0	0
SolyMTch10g278460.1	0	0	0	0	0	0	0	0	0	0	0	0	0	0.030435	0	0	0.111305	0	0	0	1.55901	1.92349	0	0	0	0	0	0	0	0	0.100143	0	0	0	0	0	0	0.042918	0	0	0	0	0	0	0	0	0	0	0	0	0	0	0	0	0	0	0	0	0	0	0	0	0	0	0	0	0	0	0	0	0	0	0	0	0	0	0	0	0.048898	0	0.373583
SolyMTch10g278460.3	0	0	0	0	0	0	0	0	0	0	0.680741	0.530901	0.013543	0	0	0.105533	0	0.098531	1.10534	0.954487	0.780828	1.07637	0.469219	1.59431	0.037958	0.113952	0.08115	0	0.111278	0	0	0	0	0	0	0	0	0	0	0	0	0	0	0	0	0	0	0	0	0	0	0	0	0	0	0	0	0	0	0	0	0	0	0	0	0	0	0	0	0	0	0	0	0	0	0	0	0	0	0	0
SolyMTch10g278460.2	0	0	0	0	0	0	0	0.019214	0	0.344999	0.437263	0	0	0.511422	0	0.476329	0	0	0.889479	1.31332	1.69556	1.56785	0.980884	1.63199	0.211956	0	0.248783	0.60003	0.631068	0	0.095318	0.427951	0	1.47709	0.4362	2.762	0.073023	0.001458	0	0	0	0	0	0	0	0	0	0	0	0	0	0	0	0	0	0	0	0	0	0	0	0	0	0	0	0	0	0.03679	0	0	0.014459	0	0.010991	0.014302	0	0	0	0	0.010219	0	0.10192
SolyMTch10g278460.5	0	0	0	0	0	0	0	0	0	0.181516	0.379585	0.155212	0.086932	0	0.115837	0.464091	0	0.13872	0.604213	2.05652	0.989011	0.669277	0.753623	0.497768	0.128614	0.280601	0	0.11982	0.157426	1.33077	0	0	0.023967	0	0	0	0	0	0	0	0	0	0	0	0	0	0	0	0	0	0	0	0	0	0	0	0	0	0	0	0	0	0	0	0	0	0	0	0	0	0	0	0	0	0	0	0.090258	0	0	0	0
SolyMTch10g278460.6	0	0	0	0	0	0	0	0	0	0.913897	1.10755	0.429443	0.274309	0	0.336608	0.610297	0.124833	0.2773	1.24731	2.48394	0.823644	1.09065	0.649575	0.671422	0.353917	0.412662	0	0.387315	0.341093	1.02897	0	0	0.104578	0	0	0	0	0	0	0	0	0	0	0	0	0	0	0	0	0	0	0	0	0	0	0	0	0	0	0	0	0	0	0	0	0	0	0	0	0	0	0	0	0	0	0	0.515248	0	0	0	0
SolyMTch10g278460.7	0	0	0	0	0	0	0	0	0	0	0	1.09026	0	0	0	0	0	0	0	0.460302	1.51225	0.626612	0	0	0	0	0	0.38813	0.128596	0	0	0	0	0	0	0	0	0	0	0	0	0	0	0	0	0	0	0	0	0	0	0	0	0	0	0	0	0	0	0	0	0	0	0	0	0	0	0	0	0	0	0	0	0	0	0	0.015457	0	0	0	0
SolyMTch10g278460.8	0	0	0	0	0	0	0	0	0	0.122865	0.047062	0.050327	0.132921	0.030773	0.149999	0.225714	0.125974	0.020359	0.983788	0.094935	0.234117	0.086466	0.129761	0.817037	0.140921	0.048758	0.34174	0.0208	0.049146	0.458903	0	0	0	0	0	0	0	0	0	0	0	0	0	0	0	0	0	0	0	0	0	0	0	0	0	0	0	0	0	0	0	0	0	0	0	0	0	0	0	0	0	0	0	0	0	0	0.099296	0	0	0	0.166426
SolyMTch10g291260.1	0	0	0	0	0	0	0	0.066872	0	0	0	0	0	0.006864	0	0	0	0	0	0	0	0	0	0	0	0.084828	0	0	0	0	0	0	0	0	0	0	0	0.094384	0	0	0	0	0.034486	0	0	0	0	0	0	0	0	1.08661	0.508717	1.21061	3.77836	0.240396	2.21289	0	0.84008	2.43326	0	0	0	0	0	0	0	0.233298	0	0.065449	0.150176	0.184218	0.384337	0.035351	0.143133	0.089962	0	0	0.037677	0.20159	0.538689
SolyMTch10g291260.2	0.041865	0	0	0.007441	0	0.04017	0.071199	0.035909	0.013936	0.020588	0.028125	0.037335	0.156134	0.035504	0.018957	0.050573	0.306544	0.102248	0.011487	0	0	0	0.016979	0	0.028808	0	0	0.021862	0.032642	0.210631	0	0	0.042014	0.102051	0.292146	0.10097	0.068348	0.0521	0.052082	0.108346	0.05914	0.055466	0.017767	0.085349	0.035413	0.215833	0.102714	0.044229	0.193295	0.083105	0.165739	1.24022	0.432858	0.812549	2.97798	0.436885	0.96241	1.03252	1.06587	1.36186	0.118714	0.01499	0.040949	0.07235	0.026093	0.117674	0.022637	0.155405	0.211126	0.063787	0.06336	0.04824	0.149301	0.149015	0.108466	0.027634	0.020941	1.21078	0.115265	0.095113	0.290229
SolyMTch10g291300.1	0	0	0	0	0	0	0	0	0	0	0	0	0	0	0	0	0	0	0	0	0	0	0	0	0	0	0	0	0	0	0	0	0	0	0	0	0	0	0	0	0	0	0	0	0	0	0	0	0	0	0	0	0	0	0	0	0	0	0	0	0	0	0	0	0	0	0	0	0	0	0	0	0	0	0	0	0	0	0.037455	0	0
SolyMTch10g291310.1	0	0	0	0	0	0	0	0	0	0	0	0	0	0	0	0	0	0	0	0	0	0	0	0	0	0	0	0	0	0	0	0	0	0	0	0	0	0	0	0	0	0	0	0	0	0	0	0	0	0	0	0	0	0	0	0	0	0	0	0	0	0	0	0	0	0	0	0	0	0	0	0.028962	0	0	0	0	0	0	0	0	0
SolyMTch10g291370.1	0	0	0	0	0	0	0	0	0	0	0	0	0	0	0	0	0	0	0	0	0	0	0	0	0	0	0	0	0	0	0	0	0	0.853395	1.84925	3.29888	0.735867	0.920694	2.16547	0	0	2.68855	0.049449	0	1.13309	0	0	0	0	0	0	0.024144	0	0	0	0	0	0	0	0	0	0	0	0	0	0	0	0	0	0	0	0	0	0	0	0	0	0	0	0.823189	0.006753
SolyMTch10g291370.2	0	0	0	0	0	0	0	0	0	0	0	0	0	0	0	0	0	0	0	0	0	0	0	0	0	0	0	0	0	0	0	0	0	0.068155	0	0	0	0.277089	0	0	0	0.343714	0	0	0	0	0	0	0	0	0	0	0	0	0	0	0	0	0	0	0	0	0	0	0	0	0	0	0	0	0	0	0	0	0	0	0	0	0	2.34304	0
SolyMTch10g291380.1	0	0	0	0	0	0	0	0	0	0	0	0	0	0	0	0	0	0	0	0	0	0	0	0	0	0	0	0	0	0	0	0	0	0	0.007503	0	0.008571	0	0	0	0	0	0	0	0.005382	0	0	0	0	0	0	0	0	0	0	0	0	0	0	0	0	0	0	0	0	0	0	0	0	0	0	0	0	0	0	0	0	0	0	0	0
SolyMTch10g291410.1	0.020668	0.014664	0	0.252639	0.034809	0.406878	0	0	0.076294	0.121463	0	0	0	0.162065	0	0.085976	0	0.502378	0	0.196534	0.211549	0.236783	0.225438	0.388061	0.351438	0.107239	0.71239	0.167543	0.826476	0	2.20305	0.780599	2.32705	0.176761	0.308722	0.534419	0.373749	0.670999	0.643886	0.458222	0.604212	0.549182	0.484463	0.816738	0.360394	0.179746	0.215679	0.628818	0	0	0	0.062833	0	0.084251	0.112262	0	0	0	0.09799	0	0	0	0	0	0	0.179705	0	0	0	0.17214	0	0	0.219591	0.418308	0.410816	0.175841	0.223325	0.098507	8.59076	0.720423	4.67036
SolyMTch10g291410.2	0	0	0	0.104991	0	0.066095	0.190499	0.403386	0.033763	0.009361	0.020215	0.278568	0.188033	0.066335	0.139501	0.167917	0	0.031082	0	0.088921	0.035904	0.027712	0.088797	0.016074	0.116533	0.029973	0.009934	0.007332	0.016954	0.756954	0.081782	0.212485	0.012905	0.115583	0.039522	0.024564	0.046116	0.065899	0.109542	0.06346	0.354815	0.017636	0.012926	0.574988	0.12322	0.019662	0.006089	0.769071	0	0.121587	0	0	0	0.056862	0.017655	0	0	0	0.075757	0	0	0	0	0	0.2355	0.054986	0	0	0	0.048856	0.014025	0.067404	0.002409	0.150063	0.001735	0.073363	0.006198	0.007015	0.027191	0.004905	0.021916
SolyMTch10g278500.1	0	0	0	0	0	0	0	0	0	0.042438	0	0	0	0	0	0	0	0	0	0	0	0	0	0	0	0	0	0	0	0.629197	0.324749	0	0.127556	0	0	0	0	0	0	0	0	0	0	0	0.051124	0	0	0	0	0	0	0	0	0	0	0	0	0	0	0	0	0	0	0	0	0	0	0.026198	0	0.146947	0.124511	0.179019	0.447815	0.145249	0.312016	0	0	0	0.360089	0	0
SolyMTch10g291450.1	0	0	0	0	0	0.092731	0	0	0	0	0	0.260236	0	0	0	0	0.097133	0	0	0.107532	0	0	0	0	0	0	0.13526	0.278649	0.118112	0	0	0.332637	0.117061	0	0	0	0	0.136137	0	0	0	0	0	0	0	0	0	0	0	0	0	0	0	0	0	0	0	0	0	0	0	0	0	0	0	0	0	0	0	0	0.262827	0.021046	0	0	0	0	0	0	0	0	0.040715
SolyMTch10g278560.1	0	0	0	0	0	0	0	0	0	0	0	0	0	0	0	0	0	0	0	0	0	0	0	0	0	0	0	0	0	0	0	0	0	0	0	0	0	0	0	0	0	0	0	0	0	0	0	0	0	0	0	0	0	0	0	0	0	0	0	0	0	0	0	0	0	0	0	0	0	0	0	0	0	0	0	0	0	0	0.150107	0.063017	0
SolyMTch10g278570.1	0	0	0	0	0	0	0	0	0	0	0	0	0	0	0	0	0	0	0	0	0	0	0	0	0	0	0	0	0	0	0	0	0	0	0	0	0	0	0	0	0	0	0	0	0	0	0	0	0	0	0	0	0	0	0	0	0	0	0	0	0	0	0	0	0	0	0	0	0	0	0	0	0	0	0	0	0	0	0	0	0
SolyMTch10g278580.1	0.105139	0.172437	0	0.958628	6.63273	4.70461	0.203896	0	0	0.531789	0.229194	0.194542	0.081473	0	0	0	0	0	0.396506	1.53218	0.079904	0.72476	0	0.151185	0	0	0.009441	0.494494	0.802398	2.93814	0.344543	0	1.34195	0	0	0	0	0	0	0	0	0	0	0	0	0	0	0	0	0	0	0	0	0	0	0	0	0	0	0	0	0	0	0	0	0	0	0	0	0.041489	0.253119	0.034592	0.91587	1.19467	0.272941	0	0.036938	0	0.571936	0.036567	0.036025
SolyMTch10g291490.1	0.017533	0	0	0	0	0	0	0	0	0	0	0	0	0	0	0	0	0	0	0	0	0.036401	0	0	0	0	0	0	1.58674	0	7.78275	4.49014	7.11695	0	0	0	0	0	0	0	0	0	0	0	0	0	0	0	0	0	0	0	0	0	0	0	0	0	0	0	0	0	0	0	0	0	0	0	0	1.73858	1.79938	0.952408	0	0	0	0	0	0	3.8538	0.023521	0
SolyMTch10g278670.1	0	0	0	0	0	0.035087	0	0	0.013801	0	0	0	0.058955	0.374392	0.138909	0.656895	0.261483	0.078851	0.016014	0	0.178104	0.148204	1.02513	0.172641	6.33624	4.31281	2.58357	0	0.035782	0.097623	0.145898	0.399593	0.063423	0	0	0.050794	0	0.04292	0	0.015233	0	0	0.070566	0	0.034156	0	0	0.133218	0	0	0	0	0.016321	0.016491	0	0	0	0.019324	0	0.133947	0	0	0	0	0	0	0	0.044992	0	0.033474	0.016346	0	0.024432	0.114603	0	0	0.003879	0	0.071025	0.001663	0
SolyMTch10g278710.1	0	0	0	0	0	0	0	0	0	0	0	0	0	0	0	0	0	0	0	0	0	0	0	0	0	0	0	0	0	0	0	0	0	0	0	0	0	0.033121	0	0.42949	1.03103	0.527523	0.300277	0	0.429088	1.12077	0.063092	0	0.402269	0.299961	0	0.177324	0.21251	0.595654	0	0	0	0	0.181775	0	0	0	0	0.181174	0.690285	0.138841	0	0	0	0	0	0	0	0	0	0	0	0	0	0.735383	0
SolyMTch10g291570.1	0	0.210431	0	0	0	0	0.106821	0.298064	0.205143	0	0	0	0	0	0	0	0	0	0	0	0.033636	0	0	0	0	0	0.048649	0	0	0	0.019844	0	0	89.1146	214.224	355.139	77.2694	154.17	96.6941	0.323341	0	283.684	0.315301	0	27.9721	0.129728	0	0	0	0	0.190038	0	0	0	0	0	0	0	0	0	0	0.162719	0	0	0	0	0	0.094701	0	0	0.215613	0.022421	0.056885	0	0	0	0	0	0	166.777	0.10515
SolyMTch10g291580.1	0	0	0	0	0	0	0	0	0	0	0	0	0	0	0	0	0	0	0	0	0	0	0	0	0	0	0.21102	0	0.048631	0	0	0	0	1.46825	2.01039	5.15554	1.20862	1.74263	0.64986	0	0	4.25517	0.169044	0	0.115518	0	0	0	0	0	0.063746	0	0	0	0	0	0.047178	0	0	0	0	0	0	0	0	0	0	0	0	0	0	0	0	0	0	0.048216	0	0	0	4.17555	0
SolyMTch10g291580.2	0	0	0	0	0	0	0	0	0	0	0	0	0	0	0	0	0	0	0	0	0	0	0.048746	0	0	0	0	0	0.192591	0	0	0	0	10.3901	28.8632	45.7355	11.4403	24.1748	15.4128	0	0	51.5907	0	0	6.21493	0	0	0	0	0	0	0	0	0	0	0	0	0	0	0	0	0.063553	0	0	0	0	0	0	0	0	0	0	0	0	0	0	0	0	0	58.8063	0
SolyMTch10g291580.3	0	0	0	0	0	0	0	0	0	0	0	0	0	0	0	0	0	0	0	0	0	0	0	0	0	0	0	0	0	0	0	0	0	2.08739	4.7	5.71803	1.56712	1.75036	2.24111	0	0	7.50782	0	0	0.170735	0	0	0	0	0	0	0	0	0	0	0	0	0	0	0	0	0	0	0	0	0	0	0	0	0	0	0	0	0	0	0	0	0	0	0.060649	0
SolyMTch10g291590.1	0.097619	0	0	0	0.13864	0	0	0.051709	0	0	0	0	0.027325	0.091022	0.11143	0	0.10286	0	0	0.766564	2.19404	1.25203	0.679315	0.595346	0	0	0	0.097066	0	0	0	0	0	171.328	202.994	578.336	109.595	187.007	113.922	0.138435	0	284.392	0.34942	0	24.1771	0	0	0	0.071849	0	0	0.099666	0	0	0	0	0	0	0	0	0	0	0	0	0	0	0	0	0	0	0	0	0	0	0	0	0.106038	0	0	142.18	0.038897
SolyMTch10g278720.1	0	0	0	0	0	0	0	0	0	0	0	0	0	0	0	0	0	0	0	0	0	0	0	0	0	0	0	0	0	0	0	0	0	0	0	0	0	0	0	0	0	0	0	0	0	0	0	0	0	0	0	0	0	0	0	0	0	0	0	0	0	0	0	0	0	0	0	0	0	0	0	0	0	0	0	0	0	0	0	0	0
SolyMTch10g278730.1	0	0	0	0	0	0	0	0	0	0	0	0	0	0	0	0	0	0	0	0	0	0	0	0	0	0	0	0	0	0	0	0	0	0	0	0	0	0	0	0	0	0	0	0	0	0	0	0	0	0	0	0	0	0	0	0	0	0	0	0	0	0	0	0	0	0	0	0	0	0	0	0	0	0	0	0	0	0	0	0	0
SolyMTch10g291620.1	0	0	0	0	0	0	0	0	0	0	0	0	0	0	0	0	0	0	0	0	0	0.067045	0	0	0	0	0	0	0	0	0	0	0	0.072988	0.247511	0.362591	0.356622	0.211533	0	0	0	0.483388	0	0	0	0	0	0	0.372093	0	0	0	0	0	0.483888	0	0	0	0	0	0	0	0	0	0	0	0	0	0	0	0	0	0	0	0	0	0	0	0	0.179122	0
SolyMTch10g278740.1	0	0	0	0	0	0	0	0	0	0	0	0	0	0	0	0	0	0	0	0	0	0	0	0	0	0	0	0	0	0	0	0	0	0	0	0	0	0	0	0	0	0	0	0	0	0	0	0	0	0	0	0	0	0	0	0	0	0	0	0	0	0	0	0	0	0	0	0	0	0	0	0	0	0	0	0	0	0	0	0	0
SolyMTch10g278750.1	0	0	0	0	0	0	0	0	0	0	0	0	0	0	0	0	0	0	0	0	0	0	0	0	0	0	0	0	0	0	0	0	0	0	0	0	0	0	0	0	0	0	0	0	0	0	0	0	0	0	0	0	0	0	0	0	0	0	0	0	0	0	0	0	0	0	0	0	0	0	0	0	0	0	0	0	0	0.008972	0	0.051952	0
SolyMTch10g278760.1	0	0	0	0	0	0	0	0	0	0	0	0	0	0	0	0	0	0	0	0	0	0	0	0	0	0	0	0	0	0	0	0	0	0.326082	0.613007	0.812644	0.44765	0	0	0	0	0.448576	0	0	0.091408	0	0	0	0	0	0	0	0	0	0	0	0	0	0	0	0	0	0	0	0	0	0	0	0	0	0	0	0	0	0	0	0	0	0	0.213331	0
SolyMTch10g291630.1	0	0	0	0	0	0	0	0	0	0	0	0	0	0	0	0	0	0	0	0	0	0	0	0	0	0	0	0	0	0	0	0	0	0	0	0	0	0	0	0	0	0	0	0	0	0	0	0	0	0	0	0	0	0	0	0	0	0	0	0	0	0	0	0	0	0	0	0	0	0	0	0	0	0	0	0	0	0	0	0	0
SolyMTch10g278780.1	0	0	0	0	0	0	0	0	0	0	0	0	0	0	0	0	0	0	0	0	0	0	0	0	0	0	0	0	0	0	0	0	0	0	0	0	0	0	0	0	0	0	0	0	0	0	0	0	0	0	0	0	0	0	0	0	0	0	0	0	0	0	0	0	0	0	0	0	0	0	0	0	0	0	0	0	0	0	0	0	0
SolyMTch10g291670.1	0	0	0	0	0	0	0	0	0	0	0	0	0	0	0	0	0	0	0	0	0	0	0	0.014529	0	0	0	0	0	0	0	0	0	0	0	0	0	0	0	0	0	0	0	0	0	0	0	0	0	0.059331	0	0	0	0	0	0	0	0	0	0	0	0	0	0	0	0	0	0	0	0	0	0	0	0	0	0	0.006567	0	0	0	0
SolyMTch10g291680.1	0	0	0	0	0	0	0	0	0	0	0	0	0	0	0	0	0	0	0	0	0	0	0	0	0	0	0.077061	0	0	0	0	0	0	0.118719	0	0	0.073061	0	0	0	0	0	0.43495	0	0.169588	0	0	0	0	0	0	0	0	0	0	0	0	0	0	0	0	0	0	0	0	0	0	0	0	0	0	0	0	0	0	0	0	0	0	0	0
SolyMTch10g278840.1	0	0	0	0	0	0	0	0	0	0	0	0	0	0	0	0	0	0	0	0	0	0	0	0	0	0	0	0	0	0	0	0	0	0	0	0	0	0	0	0	0	0	0	0	0	0	0	0	0	0	0	0	0	0	0	0	0	0	0	0	0	0	0	0	0	0	0	0	0	0	0	0	0	0	0	0	0	0	0.048551	0	0
SolyMTch10g278850.1	0	0	0	0	0	0	0	0	0	0	0	0	0	0	0	0.098302	0	0	0	0	0	0	0	0	0	0	0	0	0	0	0	0	0	0	0	0	0	0	0	0	0	0	0	0	0	0	0	0	0	0	0	0	0	0	0	0	0	0	0	0	0	0	0	0	0	0	0	0	0	0.165066	0	0.143283	0	0	0	0.021349	0	0	0	0.120773	0
SolyMTch10g291710.1	0	0	0	0	0	0	0	0	0	0	0	0	0	0	0	0	0	0	0	0	0	0	0	0	0	0	0	0	0	0	0	0	0	0	0	0	0	0	0	0	0	0.109011	0	0	0	0	0	0	0	0	0	0	0	0	0	0	0	0	0	0	0	0	0	0	0	0	0	0	0	0	0	0	0	0	0	0	0	0	0	0	0
SolyMTch10g278860.1	0	0	0	0	0	0	0	0	0	0	0	0	0	0	0	0	0	0	0	0	0	0	0	0	0	0	0	0	0	0	0	0	0	0.797033	2.7593	2.55366	0.484647	0.877225	0.468009	0	0	0.892457	0.066003	0	0.498093	0	0	0	0	0	0	0	0	0	0	0	0	0	0	0	0	0	0	0	0	0	0	0	0	0.568198	3.42308	3.30356	0	0	0	0	0	0	0.020467	3.58556	0
SolyMTch10g291740.1	0	0	0	0	0	0	0	0	0	0	0	0	0	0	0	0	0	0	0	0	0	0	0	0	0	0	0	0	0	0	0	0	0	0.028759	0	0	0	0	0	0	0	0	0	0	0.053137	0	0	0	0	0	0	0	0	0	0.060231	0	0	0	0	0	0	0	0	0	0.008738	0	0	0	0	0	0.072446	0.061248	0	0	0.152199	0.258158	0	0	0.222914	0.120606	0
SolyMTch10g291750.1	0	0	0	0	0	0	0	0	0	0	0	0	0	0	0	0	0	0	0	0	0	0	0	0	0	0	0	0	0	0	0	0	0	0	0	0	0	0	0	0	0	0	0	0	0	0	0	0	0	0.162407	0	0	0	0	0	0	0	0	0	0	0	0	0	0	0	0	0	0	0	0	0	0	0	0	0.049272	0	0	0	0.017557	0	0
SolyMTch10g291760.1	0	0	0	0	0	0	0	0	0	0	0	0	0	0	0	0	0	0	0	0	0	0	0	0	0	0	0	0	0	0	0	0	0	0	0	0	0	0	0	0	0	0	0	0	0	0	0	0	0	0	0	0	0	0	0	0	0	0	0	0	0	0	0	0	0	0	0	0	0	1.38123	1.65321	1.9949	0	0	0	0	0	0	0	0	0
SolyMTch10g291800.1	0	0	0	0	0	0	0	0	0	0	0	0	0	0	0	0.077316	0	0	0	0	0	0	0	0.174606	0	0	0	0	13.3149	0	24.8853	13.9384	25.9148	0	0	0	0	0	0	0	0	0	0	0	0	0	0	0	0	0	0	0	0	0	0	0	0	0	0	0	0	0	0	0	0	0	0	0	0	0	0	0	0	0	0	0	0	0	38.1551	0	0.0463
SolyMTch10g291800.2	0	0	0	0	0	0	0	0	0	0.081853	0.061719	0.148994	0.058037	0.040641	0	0	0	0	0	0.013786	0	0.015927	0.040328	0	0	0	0	0.334096	2.69685	0.156406	2.31627	0.251046	1.08436	0.02046	0	0.125312	0.018951	0	0.086156	0	0	0	0	0	0.038156	0	0	0	0	0	0	0	0	0	0	0	0	0	0	0	0	0	0	0	0	0	0	0	0	0	0.020103	0	0	0	0	0	0	0	1.48885	0	0.06206
SolyMTch10g291830.1	0	0	0	0	0	0	0	0.029307	0	0.027327	0	0	0	0	0	0	0	0	0	0	0	0	0	0	0	0	0	0.760902	1.11872	0.691081	0	0	0	0.055647	0.096474	0.129997	0	0	0	0	0	0.020872	0	0	0	0	0	0	0	0	0.047129	0	0	0	0	0	0	0	0	0.192928	0	0	0	0	0	0	0	0.023552	0	0	0	0	0	0	0	0	0	0	0	0	0
SolyMTch10g278970.1	0	0	0	0	0	0	0	0	0	0	0	0	0	0	0	0	0	0	0	0	0	0	0.009787	0	0	0	0	0	1.63346	0	2.8428	1.79237	1.96666	0	0	0	0	0	0	0	0	0	0	0	0	0	0	0	0	0	0	0	0	0	0	0	0	0	0	0	0	0	0	0	0	0	0	0	0	0	0	0	0	0	0	0.004319	0	0	3.33506	0	0
SolyMTch10g278980.1	0	0	0	0	0	0	0	0	0	0	0	0	0	0	0	0	0	0	0	0	0	0	0	0	0	0	0	0	0	0	0	0	0	0	0	0	0	0	0	0	0	0	0	0	0	0	0	0	0	0	0	0	0	0	0	0	0	0	0	0	0	0	0	0	0	0	0	0	0	0	0	0	0	0	0	0	0	0	0	0	0
SolyMTch10g278990.1	0	0	0	0	0	0	0	0	0	0	0	0	0	0	0	0	0	0	0	0	0	0	0	0	0	0	0	0	0	0	0	0	0	0	0	0	0	0	0	0	0	0	0	0	0	0	0	0	0	0	0	0	0	0	0	0	0	0	0	0	0	0	0	0	0	0	0	0	0	0	0	0	0	0	0	0	0	0	0.035964	0	0
SolyMTch10g279000.1	0	0	0	0	0	0	0	0	0	0	0	0	0	0	0	0	0	0	0	0	0	0	0	0	0	0	0	2.97607	2.44212	1.90686	0	0	0	0	0	0	0	0	0	0	0	0	0	0	0	0	0	0	0	0	0	0	0	0	0	0	0	0	0	0	0	0	0	0	0	0	0	0	0	0	0	0	0	0	0	0	0	0	0	0	0
SolyMTch10g279010.1	0	0	0	0	0	0	0	0	0	0	0	0	0	0	0	0	0	0	0	0	0	0	0	0	0	0	0	0.101298	0.082652	0.0082	0	0	0	0	0	0	0	0	0	0	0	0	0	0	0	0	0	0	0	0	0	0	0	0	0	0	0	0	0	0	0	0	0	0	0	0	0	0	0	0	0	0	0	0	0	0	0	0	0	0	0
SolyMTch10g279020.1	0	0	0	0	0	0	0	0	0	0	0	0	0	0	0	0	0	0	0	0	0	0	0	0	0	0	0	0	0	0	0	0	0	0	0	0	0	0	0	0	0	0	0	0	0	0	0	0	0.074277	0	0	0	0	0.072834	0	0	0	0	0	0	0	0	0	0	0	0	0	0	0	0	0	0	0	0	0	0	0	0	0	0	0
SolyMTch10g291850.1	0	0	0	0	0	0	0	0	0	0	0	0	0	0	0	0	0	0	0	0	0	0	0	0	0	0	0	0.020481	0	0	0	0	0	0	0	0	0	0	0	0	0	0	0	0	0	0	0	0	0	0	0	0	0	0	0	0	0	0	0	0	0	0	0	0	0	0	0	0	0	0	0	0	0	0	0	0	0	0	0	0	0
SolyMTch10g291860.1	0	0	0	0	0	0	0	0	0	0.098341	0	0	0	0	0	0	0	0	0.06661	0	0	0.036365	0	0.019936	0	0	0	2.86812	2.38627	0.510981	0	0	0	0	0	0	0	0.033817	0	0	0	0	0	0	0	0	0	0	0	0	0	0	0	0	0	0	0	0	0	0	0	0	0	0	0	0	0	0	0	0	0	0.031944	0	0	0	0	0	0	0	0.028057	0.009985
SolyMTch10g291880.1	0	0	0	0	0	0	0	0	0	0	0	0	0	0	0	0	0	0	0	0	0	0	0	0	0	0	0	3.80424	2.38032	0.340106	0	0	0.018764	0	0	0	0	0	0	0	0	0	0	0	0	0	0	0	0	0	0	0	0	0	0	0	0	0	0	0	0	0	0	0	0	0	0	0	0	0	0	0	0	0	0	0	0	0	0.008264	0	0
SolyMTch10g291890.1	0	0	0	0	0	0	0	0	0	0	0	0	0	0	0	0	0	0	0	0	0	0	0	0	0	0	0	0	0	0	0.315607	1.2284	0.243075	0	0	0	0	0	0	0	0	0	0	0	0	0	0	0	0	0	0	0	0	0	0	0	0	0	0	0	0	0	0	0	0	0	0	0	0	0	0	0	0	0	0	0	0	0	0.550688	0	0
SolyMTch10g291900.1	0	0	0	0	0	0	0	0	0	0	0	0	0	0	0	0	0	0	0	0	0	0	0	0	0	0	0	0	0	0	0	0	0	0	0	0	0	0	0	0	0	0	0	0	0	0	0	0	0	0	0	0	0	0	0	0	0	0	0	0	0	0	0	0	0	0	0	0	0	0	0	0	0	0	0	0	0	0	0	0	0
SolyMTch10g291910.1	0	0	0	0	0	0	0	0	0	0	0	0	0	0	0	0	0	0	0	0	0	0	0	0	0	0	0	0	0	0	0	0	0	0.074396	0	0	0	0	0	0	0	0	0	0	0	0	0	0	0	0	0	0	0	0	0	0	0	0	0	0	0	0	0	0	0	0	0	0	0	0	0	0	0	0	0	0	0	0	0	0	0
SolyMTch10g301730.1	0.031147	0	0	0	0	0	0	0	0	0	0	0	0	0	0	0	0	0	0	0	0	0	0	0	0	0.058945	0.092992	0	0	0	0.6417	2.26338	1.64657	0	0	0	0	0	0.164226	0	0	0	0	0	0	0.024121	0	0	0	0	0	0	0	0	0	0	0	0	0	0	0	0	0	0	0	0	0	0	0	0	0	0	0	0	0	0	0	0	0.24377	0	0
SolyMTch10g279030.1	0	0	0	0	0	0	0	0	0	0	0	0	0	0	0	0	0	0	0	0	0	0	0	0	0	0	0	0	0	0	0	0	0	0	0	0	0	0	0	0	0	0	0	0	0	0	0	0	0	0	0	0	0	0	0	0	0	0	0	0	0	0	0	0	0	0	0	0	0	0	0	0	0	0	0	0	0	0	0	0	0
SolyMTch10g291920.1	0	0	0	0	0	0	0	0	0	0	0	0	0	0	0	0	0	0	0	0	0	0	0	0	0	0	0	0	0	0	0	0	0	0	0	0	0	0	0	0	0	0	0	0	0	0	0	0	0	0	0	0	0	0	0	0	0	0	0	0	0	0	0	0	0	0	0	0	0	0	0	0	0.049774	0	0	0	0	0	0	0	0
SolyMTch10g279040.1	0	0	0	0	0	0	0	0.000682	0.057087	0	0	0	0	0	0	0	0	0	0	0	0	0	0	0	0	0	0	34.3276	39.3419	10.3633	0.083888	0	0.071485	0	0.053082	0.072041	0.033658	0.057307	0.033836	0	0	0.204768	0.098178	0	0.160913	0	0	0	0	0	0	0	0	0.029796	0	0	0	0	0	0	0	0	0	0	0.030577	0	0	0.031838	0	0	0.02406	0	0	0.021968	0	0.020352	0	0	0.057675	0.179308	0
SolyMTch10g279070.1	0	0	0	0	0	0	0	0	0	0	0	0	0	0	0	0	0	0	0	0	0	0	0	0	0	0	0	0	0	0	0	0	0	0	0	0	0	0	0	0	0	0	0	0	0	0	0	0	0	0	0	0	0	0	0	0	0	0	0	0	0	0	0	0	0	0	0	0	0	0	0	0	0	0	0	0	2.47896	0	0.231232	0	0.364293
SolyMTch10g279080.1	0	0	0	0	0	0	0	0	0	0	0	0	0	0	0	0	0	0	0	0	0	0	0	0	0	0	0	0	0	0	0	0	0	0	0	0	0	0	0	0	0	0	0	0	0	0	0	0	0	0	0	0	0	0	0	0	0	0	0	0	0	0	0	0	0	0	0	0	0	0	0	0	0	0	0	0	0	0	0	0	0
SolyMTch10g279090.1	0	0	0	0	0	0	0	0	0	0	0	0	0	0	0	0	0	0	0	0	0	0	0	0	0	0	0	0	0	0	1.00558	1.17298	1.34211	0	0	0	0	0	0	0	0	0	0	0	0	0	0	0	0	0	0	0	0	0	0	0	0	0	0	0	0	0	0	0	0	0	0	0	0	0	0	0	0	0	0	0	0	0	1.71508	0	0
SolyMTch10g279110.1	0.090817	0	0	0	0	0	0	0	0	0	0	0	0	0	0	0	0	0	0	0	0	0	0	0.118948	0	0	0	0	0	0	0	0	0	0	0	0	0.287706	0	0	0	0	0	0	0	0	0	0	0	0	0	0	0	0	0	0	0	0	0	0	0	0	0	0	0	0	0	0	0	0	0	0	0	0.072792	0	0	0	0	0	0	0	0
SolyMTch10g279120.1	0	0	0	0	0	0	0	0	0	0	0	0	0	0	0	0	0	0	0	0	0	0	0	0.052364	0	0	0	0	0	0	0	0	0	0	0	0	0	0	0	0	0	0	0	0	0	0	0	0	0	0	0	0	0	0	0	0	0	0	0	0	0	0	0	0	0	0	0	0	0	0	0.117971	0.328223	0.23427	0.080726	0	0	0	0	0	0	0
SolyMTch10g279130.1	0	0	0	0	0	0	0	0	0	0	0	0	0	0	0	0	0	0	0	0	0	0	0	0	0	0	0	0	0	0	0	2.34597	0	0	0	0	0	0	0	0	0	0	0	0	0	0.020079	0	0	0	0	0	0	0	0	0	0	0	0	0	0	0	0	0	0	0	0	0	0	0	0	0	0	0	0	0	0	0	0	0	0	0
SolyMTch10g291980.1	0	0	0	0	0	0	0	0	0	0	0	0	0	0	0	0	0	0	0	0	0	0	0	0	0	0	0	0.040377	3.98859	0.291929	1.73259	0.672885	1.89794	0	0	0	0	0	0	0	0	0	0	0	0	0	0	0	0	0	0	0	0	0	0	0	0	0	0	0	0	0	0	0	0	0	0	0	0	0	0	0	0	0	0	0	0	0	4.48512	0	0
SolyMTch10g279150.1	0	0	0	0	0	0.02661	0	0	0	0	0	0	0	0	0	0	0	0	0	0	0	0	0	0	0	0	0	0	0	0	0	0	0	0	0	0	0	0	0	0	0	0	0	0	0	0	0	0	0	0	0	0	0	0	0	0	0	0	0	0	0	0	0	0	0	0	0	0	0	0	0	0	0	0	0	0	0	0	0	0	0
SolyMTch10g279160.1	0	0	0	0	0	0	0	0	0	0	0	0	0	0	0	0	0	0	0	0	0	0	0	0	0	0	0	0	0	0	0	0	0	0	0	0	0	0	0	0	0	0	0	0	0	0	0	0	0	0	0	0	0	0	0	0	0	0	0	0	0	0	0	0	0	0	0	0	0	0	0	0	0	0	0	0	0	0	0	0	0
SolyMTch10g279170.1	0	0	0	0	0	0	0	0	0	0	0	0	0	0	0	0	0	0	0	0	0	0	0	0	0	0	0	0	7.51259	0	0	0	0	0	0	0	0	0	0	0	0	0	0	0	0	0	0	0	0	0	0	0	0	0	0	0	0	0	0	0	0	0	0	0	0	0	0	0	0	0	0	0	0	0	0	0	0	0	0	0	0
SolyMTch10g279170.2	0	0	0	0	0	0	0	0	0	0	0	0	0	0	0	0	0	0	0	0	0	0	0	0	0	0	0	0	0.069492	0	0	0	0	0	0	0	0	0	0	0	0	0	0	0	0	0	0	0	0	0	0	0	0	0	0	0	0	0	0	0	0	0	0	0	0	0	0	0	0	0	0	0	0	0	0	0	0	0	0	0	0
SolyMTch10g279180.1	0	0	0	0	0	0	0	0	0	0	0	0	0	0	0	0	0	0	0	0	0	0	0	0	0	0	0	0	0.110193	0	0	0	0	0	0	0	0	0	0	0	0	0	0	0	0	0	0	0	0	0	0	0	0	0	0	0	0	0	0	0	0	0	0	0	0	0	0	0	0	0	0	0	0	0	0	0	0	0	0.015084	0	0
SolyMTch10g291990.1	0	0	0	0	0	0	0	0	0	0	0	0	0	0	0	0	0	0	0	0	0	0	0	0	0	0	0	0	6.68638	0	0	0	0.090377	0	0	0	0	0	0	0	0	0	0	0	0	0	0	0	0	0	0	0	0	0	0	0	0	0	0	0	0	0	0	0	0	0	0	0	0	0	0	0	0	0	0	0	0	0	0.051684	0	0
SolyMTch10g291990.2	0	0	0	0	0	0	0	0	0	0	0	0	0	0	0	0	0	0	0	0	0	0	0	0	0	0	0	0	0.12968	0	0	0	0.004224	0	0	0	0	0	0	0	0	0	0	0	0	0	0	0	0	0	0	0	0	0	0	0	0	0	0	0	0	0	0	0	0	0	0	0	0	0	0	0	0	0	0	0	0	0	0	0	0
SolyMTch10g292000.1	0	0	0	0	0	0	0	0	0	0	0	0	0	0	0	0	0	0	0	0	0	0	0	0	0	0	0	0	0	0	0	0	0	0	0	0	0	0	0	0	0	0	0	0	0	0	0	0	0	0	0	0	0	0	0	0	0	0	0	0	0	0	0	0	0	0	0	0	0	0	0	0	0	0.090542	0	0.613095	0	0	0.091282	0.028436	0
SolyMTch10g279190.1	0.031996	0	0	0.049927	0.06187	0.096004	0	0	0	0	0	0	0	0	0.095007	0	0	0	0	0	0	0	0	0	0	0	0	0	11.4735	0	5.42608	4.10728	6.11538	0	0	0	0	0	0	0	0	0	0	0	0	0	0	0	0	0	0	0	0	0	0	0	0	0	0	0	0	0	0	0	0	0	0	0	0	0	0.083007	0.1106	0	0	0	0	0	0	8.60896	0	0
SolyMTch10g279190.2	0	0	0	0	0	0	0	0	0	0	0	0	0	0	0	0	0	0	0	0	0	0	0	0	0	0	0	0.021552	0.780917	0	0.671423	0	0.391643	0	0	0	0	0	0	0	0	0	0	0	0	0	0	0	0	0	0	0	0	0	0	0	0	0	0	0	0	0	0	0	0	0	0	0	0	0	0	0	0	0	0	0	0	0	1.66597	0	0
SolyMTch10g279240.1	0	0	0	0	0	0	0	0	0	0	0	0	0	0	0	0.219239	0	0	0	0	0	0	0.012944	0	0	0	0	0	0	0	0	0	0	0	0	0	0	0	0	0	0	0.207811	0	0	0	0	0	0	0.69753	0.409514	0.415321	0.77056	2.28101	0.51514	0.832518	0	1.62536	0.028798	0.146552	0.47876	0.713448	0.147078	0	0.246065	0.194869	0.297464	0	0.613563	0.621183	0.028976	0	0	0.052808	0	0.006378	0	0	0.829247	0	0.367703	0
SolyMTch10g279250.1	0	0	0	0	0	0	0	0	0	0	0	0	0	0	0	0	0	0	0	0	0	0	0	0	0	0	0	0	0	0	0	0	0	0	0	0	0	0	0	0	0	0	0	0	0	0	0	0	0	0	0	0	0	0	0	0	0	0	0	0	0	0	0	0	0	0	0	0	0	0	0	0	0	0	0	0	0	0	0	0	0
SolyMTch10g279260.1	0	0	0	0	0	0	0	0	0	0	0	0	0	0	0	0	0	0	0	0	0.058087	0	0	0	0	0.082726	0	0	0.04455	0	0	0	0	0	0	0	0	0	0	0	0	0	0	0	0	0	0	0	0	0	0	0	0	0	0	0	0	0	0	0	0	0	0	0	0	0	0	0	0	0	0	0	0	0	0	0	0	0	0	0	0
SolyMTch10g279270.1	0	0	0	0	0	0	0	0	0	0.196873	0.080957	0.145403	0	0	0	0.025458	0	0	0.010622	0.908988	0.062503	0	0	0.309402	0	0.222757	0.339749	3.74592	0.25189	3.15685	0.154887	3.62532	0.701632	0	0	0	0	0	0	0	0	0	0	0	0	0	0	0	0	0	0	0	0	0	0	0	0	0	0	0	0	0	0	0	0	0	0	0	0.047951	0	0.019618	0	0	0	0	0	0	0	0	0	0
SolyMTch10g279270.2	0	0	0	0	0	0	0	0	0	0	0	0	0	0	0.314573	0	0	0	0.62951	0	1.06788	0.871988	2.40252	0	0	0	0	4.00516	9.59162	2.33926	0	0	1.48207	0	0	0	0	0	0	0	0	0	0	0	0	0	0	0	0	0	0	0	0	0	0	0	0	0	0	0	0	0	0	0	0	0	0	0	0	0	0	0	0	0	0	1.12008	1.65832	0	0.874461	0	0
SolyMTch10g292030.1	0	0	0	0	0	0	0	0	0	0	0	0	0	0	0	0	0	0	0	0	0	0	0	0	0	0	0	0	0	0	0	0	0	0	0	0	0	0	0	0	0	0	0	0	0	0	0	0	0	0	0	0	0	0	0	0	0	0	0	0	0	0	0	0	0	0	0	0	0	0	0	0	0	0	0	0	0	0	0	0.019135	0
SolyMTch10g279280.1	0	0	0	0	0	0	0	0	0	0	0	0	0	0	0	0	0	0	0	0	0	0	0	0	0	0	0	0	0	0	0	0	0	0	0	0	0	0	0	0	0	0	0	0	0	0	0	0	0	0	0	0	0	0	0	0	0	0	0	0	0	0	0	0	0	0	0	0	0	0	0	0	0	0	0	0	0	0	0	0	0
SolyMTch10g292040.1	0	0	0	0	0	0	0	0	0	0	0	0	0	0	0	0	0.318787	0	0	0	0	0	0	0	0	0	0	0	0	0	0	0	0	0	0	0	0	0	0	0	0	0	0.100518	0	0	0	0	0	0.037971	0	0	0	0	0	0	0	0	0	0	0	0	0	0	0	0	0	0	0	0	0	0	0	0	0	0.006482	0	0	0	0	0	0
SolyMTch10g301740.1	0	0	0	0	0	0	0	0	0	0.032924	0.038712	0	0	0	0	0	0	0	0	0	0	0	0.019486	0	0	0	0.030816	0	0	0	0	0	0	0.03077	0.116428	0.06852	0.012521	0	0	0	0	0	0.086272	0	0	0	0	0	0.01309	0	0	0.031385	0	0.014876	0	0	0	0	0.028196	0	0	0	0	0	0	0	0	0	0	1.21855	1.06531	1.04257	0.345031	0.345256	0.144023	0	0.011553	0	0	0	0
SolyMTch10g292050.2	0	0	0	0	0	0	0	0	0.026845	0.080888	0.006801	0.084769	0.179312	0.339395	0.091284	0.008864	0.85112	0.017799	0.008971	0.011174	0.025809	0.063796	0	0.030788	0	0.032073	0.118066	0.015795	0.005969	0	0.002665	0	0	0.092809	0.045923	0.016069	0.017045	0.033716	0.686058	0.33454	0.827742	0.063023	1.22687	0	1.17187	0.030458	0	0	0.017242	0.025026	0	0.022768	0	0.033425	0.119153	0	0	0	0	0	0	0	0	0	0	0	0.020933	0	0	0	0.013925	0	0.00539	0	0	0.006143	0.030445	0	0.009639	0	0.123912
SolyMTch10g292050.1	0	0	0	0	0	0	0	0	0	0	0	0.016487	0	0.500635	0.0587	0	0	0	0	0	0	0	0	0	0	0	0	0	0	0	0	0	0	0	0	0	0	0	0	0.50848	0	0	1.36634	0	0.978505	0	0	0	0	0	0	0	0	0	0	0	0	0	0	0	0	0	0	0	0	0	0	0	0	0	0	0	0	0	0	0	0	0	0	0	0
SolyMTch10g292050.3	0	0	0	0	0	0	0	0	0	0	0	0	0	0.140207	0.116461	0	0	0	0	0	0	0	0	0	0	0	0	0	0	0	0	0	0	0	0	0	0	0	0	1.69407	0	0	1.18168	0	0.738295	0	0	0	0	0	0	0	0	0	0	0	0	0	0	0	0	0	0	0	0	0	0	0	0	0	0	0	0	0	0	0	0	0	0	0	0
SolyMTch10g279290.1	0	0	0	0	0	0	0	0	0	0	0	0	0	0	0	0	0	0	0	0	0	0	0	0	0	0	0	0	0	0	0	0	0	0	0	0	0	0	0	0	0	0	0	0	0	0	0	0	0	0	0	0	0	0	0	0	0	0	0.016599	0	0	0	0	0	0	0	0	0	0	0	0	0	0	0	0	0	0	0	0.017007	0	0
SolyMTch10g279300.1	0	0	0	0	0	0	0	0	0	0	0	0	0	0	0	0	0	0	0	0	0	0	0	0	0	0	0	0	0	0	0	0	0	0	0	0	0	0	0	0	0	0	0	0	0	0	0	0	0	0	0	0	0	0	0	0	0	0	0	0	0	0	0	0	0	0	0	0	0	0	0	0	0	0	0	0	0	0	0	0	0
SolyMTch10g292080.1	0	0	0	0	0	0	0	0	0	0	0	0	0	0	0	0	0	0	0	0	0	0	0	0	0	0	0	0	0	0	0	0	0	0	0	0	0	0	0	0	0	0	0	0	0	0	0	0	0.080645	0	0	0	0	0	0	0	0	0	0	0	0	0	0	0	0	0	0	0	0	0	0	0	0	0	0	0	0	0	0	0	0
SolyMTch10g292090.1	0	0	0	0	0	0	0	0	0	0	0	0	0	0	0	0	0	0	0	0	0	0	0	0	0	0	0	0	0	0	0	0	0	0	0	0	0	0	0	0	0	0	0	0	0	0	0	0	0	0	0	0	0	0	0	0	0	0	0	0	0	0	0	0	0	0	0	0	0	0.092274	0.154247	0	0	0	0	0	0	0	0	0.001523	0
SolyMTch10g292100.1	0	0	0	0	0	0	0	0	0	0	0	0	0	0	0	0	0	0	0	0	0	0	0	0	0	0	0.063786	0	0	0	0	0	0	0	0	0	0	0	0	0	0	0	0	0	0	0.188651	0	0	0.248177	0	0	0.084169	0	0.393321	0	0	0	0	0.107061	0	0	0	0	0	0	0	0	0	0	0	0.041028	0.057637	0	0	0	0	0	0	0.019172	0	0
SolyMTch10g279320.1	0	0	0	0	0	0	0	0	0	0	0	0	0	0	0	0	0	0	0	0	0	0	0	0	0	0	0	0	0	0	0	0	0	0	0	0	0	0	0	0	0	0	0	0	0	0	0	0	0	0	0	0	0	0	0	0	0	0	0	0	0	0	0	0	0	0	0	0	0	0	0	0	0	0	0	0	0	0	0	0.072061	0
SolyMTch10g279330.1	0	0.040444	0	0.083857	0	0	0	0.035967	0	0.190302	0	0.203772	0.123194	0	0.094612	0	0	0	0	0.034844	0	0	0	0	0.044738	0	0	0.03727	0	0	0	0	0	0.469131	0.765297	0.346662	0	0.457926	0.248367	0	0	0.79255	0	0	0.48995	0	0	0	0	0	0.035119	0	0	0.131485	0	0	0	0	0	0	0	0	0	0	0	0	0	0.164892	0	0	0	0	0	0.055489	0	0	0.120308	0	0	0.203433	0.10518
SolyMTch10g301770.1	0	0	0	0	0	0	0	0	0	0	0	0	0	0	0	0	0	0	0	0	0	0	0	0	0	0.057307	0	0	0	0	0	0	0	0	0	0	0	0	0	0	0	0	0	0	0	0	0	0	0	0	0	0.094024	0	0	0	0	0	0	0	0	0	0	0	0	0	0	0	0	0	0.543904	0.4324	0.9374	0.610584	0.203009	0.463206	1.73078	0.271336	10.0354	0.442256	1.37026	0.621626
SolyMTch10g292150.1	0	0	0	0	0	0	0	0	0	0	0	0	0	0	0	0	0	0	0	0	0	0	0	0	0	0	0	0	0	0	0	0	0	0	0	0	0	0	0	0	0	0	0	0	0	0	0	0	0	0	0	0	0	0	0	0	0	0	0	0	0	0	0	0	0	0	0	0	0	0	0	0	0	0	0	0	0	0	0	0	0
SolyMTch10g279380.1	0	0	0	0	0	0	0	0	0	0	0	0	0	0	0	0	0	0	0	0	0	0	0	0	0	0	0	0	0	0	0	0	0	0	0.055934	0	0	0	0	0	0	0	0	0	0	0	0	0	0	0	0	0	0	0	0	0	0	0	0	0	0	0	0	0	0	0	0	0	0	0	0.035575	0.056299	0	0	0.10125	0	0	0	0	0.092101	0
SolyMTch10g292170.1	0	0	0	0	0	0	0	0	0	0	0	0	0	0.029246	0	0	0	0	0	0	0	0	0	0.006517	0	0	0.011265	0	0	0	2.02804	0	1.35001	0.209729	0.177976	0.370534	0.075852	0.260448	0.285101	0.041319	0	0.227942	0.026155	0	0.119968	0	0	0	0.015796	0	0	0	0	0.063506	0	0	0	0	0	0	0	0	0	0	0	0	0	0	0	0	0.004114	0.009092	0	0	0	0	0	0	2.78172	0.209709	0
SolyMTch10g292180.1	0	0	0	0	0	0	0	0	0	0	0	0	0	0	0	0	0	0	0	0	0	0	0	0	0	0	0	0	0	0	0	0	0.004914	0	0	0	0	0	0	0	0	0	0	0	0	0	0	0	0	0	0	0	0	0	0	0	0	0	0	0	0	0	0	0	0	0	0	0	0	0	0	0	0	0	0	0	0	0	0.025187	0	0
SolyMTch10g292190.1	0	0	0	0	0	0.170032	0	0	0	0	0	0	0	0.046829	0	0	0	0	0	0	0	0	0	0	0	0	0	0	0	0	0.025299	0	0.023958	0.060872	0	0	0	0	0	0	0	0.002961	0	0	0.001388	0	0	0	0	0	0	0	0	0	0	0	0	0	0	0	0	0	0	0	0	0	0	0	0	0	0	0	0	0	0	0	0	0	0.015334	0	0
SolyMTch10g292190.2	0	0	0	0	0	0	0	0	0	0	0	0	0	0	0	0	0	0	0	0	0	0	0	0	0	0	0	0	0	0	0.013316	0	0.023012	0.002626	0	0	0	0.012808	0	0	0	0	0	0	0	0	0	0	0	0	0	0	0	0	0	0	0	0	0	0	0	0	0	0	0	0	0	0	0	0	0	0	0	0	0	0	0	0	0.130075	0	0
SolyMTch10g292200.1	0	0	0	0	0	0	0	0	0	0	0	0	0	0	0	0	0	0	0	0	0	0	0	0	0	0	0	0	0	0	0	0	0	0	0	0	0	0	0	0	0	0	0	0	0	0	0	0	0	0	0	0	0	0	0	0	0	0	0	0	0	0	0	0	0	0	0	0	0	0	0	0	0	0	0	0	0	0	0	0	0
SolyMTch10g292210.1	0	0	0	0	0	0	0	0	0	0	0	0	0	0	0	0	0	0	0	0	0	0	0	0	0	0	0	0	0	0	0	0	0	0	0	0	0	0	0	0	0	0	0	0	0	0	0	0	0	0	0	0	0	0	0	0	0	0	0	0	0	0	0	0	0	0	0	0	0	0	0	0	0	0	0	0	0	0	0	0	0
SolyMTch10g292220.1	0	0	0	0	0	0	0	0	0	0	0	0	0	0	0	0	0	0	0	0	0	0	0	0	0	0	0	0	0	0	0	0	0	0	0	0	0	0	0	0	0	0	0	0	0	0	0	0	0	0	0	0	0	0	0	0	0	0	0	0	0	0	0	0	0	0	0	0	0	0	0	0	0	0	0	0	0	0	0	0	0
SolyMTch10g292230.1	0	0	0	0	0	0	0	0	0	0	0	0	0	0	0	0	0	0	0	0	0	0	0	0	0	0	0	0	0	0	9.71589	5.67713	21.2028	0	0	0	0	0	0	0	0	0	0	0	0	0	0	0	0	0	0	0	0	0	0	0	0	0	0	0	0	0	0	0	0	0	0	0	0	0	0	0	0	0	0	0	0	0	15.5054	0	0
SolyMTch10g292240.1	0	0	0	0	0	0	0	0	0	0.029888	0.034324	0	0	0	0	0	0.058328	0.081299	0	0	0.19251	0.451949	0.577811	0.380763	0.477335	0.173721	0.258067	0.114443	0	0	0.274142	0	0.463251	0	0.037924	0	0	0	0	0	0	0.173207	0	0	0.112227	0	0	0	0	0	0	0	0	0.800619	0	0	0	0	0.029726	0	0	0	0	0	0	0	0	0	0	0	0.015518	0	0.021324	0	0	0	0.131385	0	0.094921	0.33089	0
SolyMTch10g279410.1	0	0	0	0	0	0	0	0	0	0	0	0	0	0	0	0	0	0	0	0	0	0	0	0	0	0	0	0	0	0	0	0	0	0	0	0	0	0	0	0	0	0	0	0	0	0	0	0	0	0	0	0	0	0	0	0	0	0	0	0	0	0	0	0	0	0	0	0	0	0	0	0	0	0	0	0	0	0	0	0	0
SolyMTch10g279420.1	0	0	0	0	0	0	0	0	0	0	0	0	0	0	0	0	0	0	0	0	0	0	0	0	0	0	0	0.041638	0	0	0	0	0	0	0	0	0	0	0	0	0	0	0	0	0	0	0	0	0	0	0	0	0	0	0	0	0	0	0	0	0	0	0	0	0	0	0	0	0	0	0	0.01475	0	0	0	0	0	0	0	0	0
SolyMTch10g301780.1	0	0	0	0	0	0	0	0	0	0	0	0	0	0	0	0	0	0	0	0	0	0	0	0	0	0	0	1.47553	2.40335	0.941896	0	0	0	2.96442	0.187273	1.3774	0	0	0	0	0	0.179201	0	0	0	0	0	0	0	0	0	0	0	0	0	0	0	0	0	0	0	0	0	0	0	0.100748	0	0	0	0	0.042088	0	0	0	0	0	0	0	0	0	0.044237
SolyMTch10g279430.1	0	0	0	0	0	0	0	0	0	0	0	0	0	0	0	0	0	0	0	0	0	0	0	0	0	0	0	0	0	0	0	0	0	0	0	0	0	0	0	0	0	0	0	0	0	0	0	0	0	0	0	0	0	0	0	0	0	0	0	0	0	0	0	0	0	0	0	0	0	0	0	0	0	0	0	0	0	0	0	0	0
SolyMTch10g279440.1	0	0	0	0	0	0	0	0	0	0	0	0	0	0	0	0	0	0	0	0	0	0	0	0	0	0	0	0.909689	0.122111	0	0	0	0	0	0	0	0	0	0	0	0	0	0	0	0	0	0	0	0	0	0	0	0	0	0	0	0	0	0	0	0	0	0	0	0	0	0	0	0	0	0	0	0	0	0	0	0	0	0	0	0
SolyMTch10g292270.1	0	0	0	0	0	0	0	0	0	0	0	0	0	0	0	0	0	0	0	0	0	0	0	0	0	0	0	0	0	0	0	0	0	0	0	0	0	0	0	0	0	0	0	0	0	0	0	0	0	0	0	0	0	0	0	0	0	0	0	0	0	0	0	0	0	0	0	0	0	0	0	0	0	0	0	0	0	0	0	0	0
SolyMTch10g279480.1	0	0	0	0	0	0	0	0	0	0	0	0	0	0	0	0	0	0	0	0	0	0	0	0	0	0	0	0	0	0	0	0	0	0	0	0	0	0	0	0	0	0	0	0	0	0	0	0	0	0	0	0	0	0	0	0	0	0	0	0	0	0	0	0	0	0	0	0	0	0	0	0	0	0	0	0	0	0	0.101949	0	0
SolyMTch10g292280.1	0	0	0	0	0	0	0	0	0	0	0	0	0	0	0	0	0	0	0	0	0	0	0	0	0	0	0	0	0	0	0	0	0	0	0	0	0	0	0	0	0	0	0	0	0	0	0	0	0	0	0	0	0	0	0	0	0	0	0	0	0	0	0	0	0	0	0	0	0	0	0	0	0	0	0	0	0	0	0	0	0
SolyMTch10g292290.1	0	0.165866	0	0	0.060913	0.091254	0.385796	0.278557	0.809931	0	0	0	0	0	0	0	0	0	0	0	0	0	0	0	0	0	0	0	0	0	0.033283	0	0	0	0	0	0	0	0	0	0	0	0	0	0	0	0	0	0	0	0	0	0	0	0	0	0	0	0	0	0	0	0	0	0	0	0	0	0	0.539559	1.48832	0.892707	0.993293	1.19564	1.16434	0.052582	0	0	0	0	0
SolyMTch10g292310.1	0	0	0	0	0	0	0	0	0	0	0	0	0	0.066387	0.182395	0.071272	0	0.121551	0.138447	1.23766	0.781828	0.713363	1.05032	0.052128	0.097145	0.040219	0.040521	0.264904	0.050981	0	0.072727	0	0.065323	0.010917	0	0	0.019935	0	0	0	0.390867	0.382078	0.041339	0	0	0	0	0	0.015483	0	0	0	0	0	0	0	0	0	0	0	0	0	0	0	0	0	0	0	0	0	0	0	0	0	0	0.013797	0.113037	0	0.12961	0	0.022622
SolyMTch10g292310.2	0	0	0	0	0	0	0	0	0	0	0	0	0	0	0	0	0	0	0	0	0.22985	0.330219	0.644433	0	0	0	0	0	0	0	0	0	0	0	0	0	0	0	0	0	0	0	0	0	0	0	0	0	0	0	0	0	0	0	0	0	0	0	0	0	0	0	0	0	0	0	0	0	0	0	0	0	0	0	0	0	0	0	0	0	0
SolyMTch10g292320.1	0	0	0	0	0	0	0	0	0	0	0	0	0	0	0	0	0	0.426104	0	0.513461	0.529011	0.721277	0.05181	0	0	0.345524	0	0.01187	0	0	0	0	0.235964	0	0.118379	0	0	0	0	0	0	0.065143	0	0	0	0	0	0	0	0	0	0	0	0	0	0	0	0	0	0	0	0	0	0	0	0	0	0	0	0.045918	0	0	0	0.0163	0	0	0	0	0	0	0
SolyMTch10g292320.2	0	0	0	0	0	0	0	0	0	0	0	0	0	0	0	0	0	0	0	0	0	0	0	0	0	0	0	0	0	0	0	0	0	0	0	0	0	0	0	0	0	0	0	0	0	0	0	0	0	0	0	0	0	0	0	0	0	0	0	0	0	0	0	0	0	0	0	0	0	0	0	0	0	0	0	0	0	0	0	0	0
SolyMTch10g279490.1	0	0	0	0	0	0	0	0	0	0	0	0	0	0	0	0	0	0	0	0	0	0	0	0	0	0	0	0	1.20911	0	0.16565	0	0.321021	0	0	0	0	0	0	0	0	0	0	0	0	0	0	0	0	0	0	0	0	0	0	0	0	0	0	0	0	0	0	0	0	0	0	0	0	0	0	0	0	0	0	0	0	0	0.231834	0	0
SolyMTch10g292320.3	0	0	0	0	0	0	0	0	0	0	0	0	0	0	0	0	0	0	0	0	0	0	0	0	0	0	0	0	0	0	0	0	0	0	0	0	0	0	0	0	0	0	0	0	0	0	0	0	0	0	0	0	0	0	0	0	0	0	0	0	0	0	0	0	0	0	0	0	0	0	0	0	0	0	0	0	0	0	0	0	0
SolyMTch10g279500.1	0	0	0	0	0	0	0	0	0	0	0	0	0	0	0	0	0	0	0	0	0	0	0	0	0	0	0	0	0	0	0	0	0	0	0	0	0	0	0	0	0	0	0	0	0	0	0	0	0	0	0	0	0	0	0	0	0	0	0	0	0	0	0	0	0	0	0	0	0	0	0	0	0	0	0	0	0	0	0	0	0
SolyMTch10g279510.1	0	0	0	0	0	0	0	0	0	0	0	0	0	0	0	0	0	0	0	0	0	0	0	0	0	0	0	0	0	0	0	0	0	0	0	0	0	0	0	0	0	0	0	0	0	0	0	0	0	0	0	0	0	0	0	0	0	0	0	0	0	0	0	0	0	0	0	0	0	0	0	0	0	0	0	0	0	0	0	0	0
SolyMTch10g279520.1	0	0	0	0	0	0	0	0	0	0	0	0	0	0	0	0	0	0	0	0	0	0	0	0	0	0	0	0	0	0	0	0	0	0	0	0	0	0	0	0	0	0	0	0	0	0	0	0	0	0	0	0	0	0	0	0	0	0	0	0	0	0	0	0	0	0	0	0	0	0	0	0	0	0	0	0	0	0	0	0	0
SolyMTch10g292330.1	0.064841	0	0	0	0	0.028004	0	0.052832	0.022262	0.04258	0.101184	0	0.089285	0.182309	0.021486	1.33202	0.129156	0.260838	0.097368	0.180552	0.457924	0.586264	0.278183	0.604528	0.614557	1.10215	0.379461	0	0.029133	0	0.486458	0	0.364203	0	0.014239	0.054593	0.029552	0	0	0	0	0.061189	0	0	0	0.016047	0.070283	0	0	0	0	0.044233	0.156407	0	0	0	0.034008	0.028356	0	0	0	0.08428	0.043614	0.027605	0	0.029811	0	0.102055	0	0.036821	0	0.016015	0	0	0	0	0.026096	0	0.283507	0.023212	0
SolyMTch10g279530.1	0	0	0	0	0	0	0	0	0	0	0	0	0	0	0	0	0	0	0	0	0	0	0	0	0	0	0	0	0	0	0	0	0	0	0	0	0	0	0	0	0	0	0	0	0	0	0	0	0	0	0	0	0	0	0	0	0	0	0	0	0	0	0	0	0	0	0	0	0	0	0	0	0	0	0	0	0	0	0	0	0
SolyMTch10g279540.1	0	0	0	0	0	0	0	0	0	0	0	0	0	0	0	0	0	0	0	0	0	0	0	0	0	0	0	0	0	0	0	0	0	0	0	0	0	0	0	0	0	0	0	0	0	0	0	0	0	0	0	0	0	0	0	0	0	0	0	0	0	0	0	0	0	0	0	0	0	0	0	0	0	0	0	0	0	0	0	0	0
SolyMTch10g292350.1	0	0	0	0	0	0	0	0	0	0	0	0	0	0	0	0	0	0	0	0	0	0	0	0	0	0	0	0	0	0	0	0	0	0	0	0	0	0	0	0	0	0	0	0	0	0	0	0	0	0	0	0	0	0	0	0	0	0	0	0	0	0	0	0	0	0	0	0	0	0	0	0	0	0	0	0	0	0	0	0	0
SolyMTch10g279550.1	0	0	0	0	0	0	0	0	0	0	0	0	0	0	0	0	0	0	0	0	0	0	0	0	0	0	0	0	0	0	0	0	0	0	0	0	0	0	0	0	0	0	0	0	0	0	0	0	0	0	0	0	0	0	0	0	0	0	0	0	0	0	0	0	0	0	0	0	0	0	0	0	0	0	0	0	0	0	0	0	0
SolyMTch10g292390.1	0	0	0	0	0	0	0	0	0	0.136938	0.280943	0	0	0.130685	0.167518	0	0	0	0	0	0	0	0	0	0.192251	0	0	1.07258	0	0.350971	0.057644	0	0	0	0	0	0.322759	0.354583	0.29684	0.070481	0	0.10766	0.092239	0	0.092795	0	0	0	0	0	0	0	0	0	0	0	0	0	0	0	0	0	0	0	0	0	0	0	0	0	0.043692	0.05624	0	0.204916	0	0	0.172829	0	0.207526	0	0
SolyMTch10g292400.1	0	0.110739	0	0.084531	0.12637	0.078251	0	0	0.049103	0.195407	0.279156	0.278985	0.772548	0.530402	0.312925	0.067156	0.106496	0.133136	0.183949	0.130631	0	0.110764	0	0.156538	0.0308	0.482292	0.168387	0.417556	0.273698	0	0.211584	0	0.349324	0	0	0	0	0	0	0	0	0	0	0	0	0.409815	0.514278	0	0.418399	0.269435	0.291577	0.153106	0.173108	0.589182	0.268314	0	0.308468	0.444514	0.345169	1.131	0.138255	0.199713	0.160406	0.129614	0.484999	0.223304	0.195451	0.263208	0.155865	0.139708	0.147344	0.17915	0.174305	0.172082	0.353038	0.14306	0.026269	0.386343	0.463157	0.097936	0.128208
SolyMTch10g292410.1	0	0	0	0	0	0	0	0	0	0	0	0	0	0	0	0	0	0	0	0	0	0	0	0	0	0	0	0	0	0	0	0	0	0	0	0	0	0	0	0	0	0	0	0	0	0	0	0	0	0	0	0	0	0	0	0	0	0	0	0	0	0	0	0	0	0	0	0	0	0	0	0	0	0	0	0	0	0	0	0	0
SolyMTch10g292430.1	0	0	0	0	0	0	0	0	0	0	0	0	0	0	0	0	0	0	0	0	0	0	0	0	0	0	0	0	0.043447	0	0	0	0	0	0	0	0	0	0	0	0	0	0	0	0	0	0	0	0	0	0	0	0	0	0	0	0	0	0	0	0	0	0	0	0	0	0	0	0	0	0	0	0	0	0	0	0	0	0	0	0
SolyMTch10g292440.1	0	0	0	0	0	0	0	0	0	0	0	0	0	0	0	0	0	0	0	0	0	0	0	0	0	0	0	0	0	0	0	0	0	0	0	0	0	0	0	0	0	0	0	0	0	0	0	0	0	0	0	0	0	0	0	0	0	0	0	0	0	0	0	0	0	0	0	0	0	0	0	0	0	0	0	0	0	0	0.064954	0	0
SolyMTch10g292450.1	0	0	0	0	0.064233	0.123257	0	0	0	0.681801	0.270523	0.13385	0.34747	0.050824	0.152031	0.115056	0	0	0.391325	0.197763	0.162058	0.122123	0	0	0.392937	0	0.072311	2.38443	2.62322	3.12163	1.61163	0.606835	0.784002	1.81393	3.23075	1.59833	2.12351	2.46731	1.97324	1.08337	0.226139	1.33758	0.453191	0	0.384788	0.122072	0.26963	0.195139	0.323243	0	0.178959	0.385026	0	1.03816	0.311185	0.262114	0	0.480534	0.517992	0	0.254553	0.04717	0.110894	0	0.411116	0.315201	0	0.149224	0.306355	0	0.049501	0	0	0	0.276439	0	0	0.6014	1.94313	0.590273	0.096577
SolyMTch10g292450.2	0.04403	0	0	0	0	0	0	0	0.024097	0.232421	0.141205	0.38061	0	0.234354	0.021445	0	0.026697	0.150157	0	0	0	0.033634	0.027896	0.075962	0.052335	0	0	1.29236	0.9517	1.77253	0.619993	0	0.416667	2.36639	1.45269	1.2496	1.10779	1.10315	0.75002	0.387555	0	0.504296	0.723814	0.975044	0.485159	0.077697	0	0	0.223674	0.093764	0	0.573845	0.102802	0.301812	0.438881	0	0.207863	0.261668	0.32808	0	0.193293	0.094188	0.151174	0.311514	0.201455	0	0.096277	0.18515	0	0.187827	0	0.103365	0.23662	0.260778	0	0.055054	0.059083	0.136462	1.25399	0.918542	0.209205
SolyMTch10g292450.3	0	0	0	0	0	0	0	0	0.008471	0.015451	0.007903	0.004476	0	0.013142	0.001846	0.137479	0	0.027747	0.07208	0	0.09163	0	0	0.007786	0.019591	0	0	0.024502	0.020585	0.228032	0.04582	0.241299	0.029694	0.039649	0.025232	0.024069	0.019593	0.018313	0.024393	0.002413	0.588508	0.033008	0.052476	0	0.04865	0.01967	0.473556	0.692701	0.030264	0.016623	0	0.015406	0	0.02543	0.027015	0	0.090737	0.014483	0.016453	0	0.015805	0.044551	0.00585	0.001959	0.015582	0	0.01313	0.049921	0	0	0	0	0.001606	0.00267	0.069744	0	0	0.013074	0.062917	0.01495	0.004831
SolyMTch10g292460.1	0	0	0	0	0	0	0	0	0	0	0	0	0	0	0	0	0	0	0	0	0	0	0	0	0	0	0	0	0	0	0	0	0	0	0	0	0	0	0	0	0	0	0	0	0	0	0	0	0	0	0	0	0	0	0	0	0	0	0	0	0	0	0	0	0	0	0	0	0	0	0	0	0	0	0	0	0	0	0	0	0
SolyMTch10g292470.1	0	0	0	0	0	0	0	0	0	0	0	0	0	0	0	0	0	0	0	0	0	0	0	0	0	0	0	0	0	0	0	0	0	0	0	0	0	0	0	0	0	0	0	0	0	0	0	0	0	0	0	0	0	0	0	0	0	0	0	0	0	0	0	0	0	0	0	0	0	0	0	0	0	0	0	0.49215	0.065326	0.822203	0.063143	0.267666	0.27306
SolyMTch10g292480.1	0	0	0	0	0	0	0	0	0	0	0	0	0	0	0	0	0	0	0	0	0	0	0	0	0	0	0	0	0	0	0	0	0	0	0	0	0	0	0	0	0	0	0	0	0	0	0	0	0	0	0	0	0	0	0	0	0	0	0	0	0	0	0	0	0	0	0	0	0	0	0	0	0	0	0	0	0	0	0	0	0.013029
SolyMTch10g301800.2	0	0	0	0	0	0	0	0	0	0	0	0	0	0	0	0	0	0	0	0	0	0	0	0	0	0	0	0	0	0	0	0	0	0	0	0	0	0	0	0	0	0	0	0	0	0	0	0	0	0	0	0	0	0	0	0	0	0.101026	0	0	0	0	0	0	0	0	0	0	0	0.855527	0.245713	0.801905	1.18389	1.34813	1.3452	10.9554	1.7376	11.715	5.51106	12.3673	18.7859
SolyMTch10g279580.1	0	0	0	0.032253	0.062596	0	0	0	0	0	0	0	0	0	0	0	0	0	0	0	0	0	0	0	0	0	0	0	0	0	0	0	0	0	0	0	0	0	0.0854	0.065007	0	0	0	0	0	0	0	0	0	0	0	0	0	0	0	0	0	0	0	0	0	0	0	0	0	0	0	0	0	11.2261	8.04994	8.75901	12.7799	16.0851	11.9815	17.7842	3.27056	41.0177	8.5632	24.798	20.841
SolyMTch10g292520.1	0	0	0	0	0	0	0	0	0	0	0	0	0	0	0	0	0	0	0	0	0	0	0	0	0	0	0	0	5.56194	0	2.65177	0	1.59571	0	0	0	0	0	0	0	0	0	0	0	0	0	0	0	0	0	0	0	0	0	0	0	0	0	0	0	0	0	0	0	0	0	0	0	0	0	0	0	0	0	0	0	0	0	3.78855	0.025827	0
SolyMTch10g292530.1	0	0.045504	0	1.10361	0	1.64824	0.46681	0	1.19266	0	0.022398	0	0	0	0.483692	0	0	0	0	0	0	0	1.02139	0.029307	0	0.077813	0.470635	0	0	0	0.528309	0	0.755984	0.25991	0.016464	1.50368	0.184734	0.045535	0.542925	0.021423	0	0.263313	0.931118	0	0.296643	0.032426	0.341904	0	0.046932	3.42041	0.111088	0.084044	0	0.169214	0	0	0	0	0.054276	0.156252	0	0	0	0	0	0.092713	0.468246	0.138521	0.032607	0.089781	0	0	0.38409	0.518319	0.098844	0.020666	0.014517	0	0.922103	0.575194	0
SolyMTch10g292540.1	0	0	0	0	0	0	0	0	0	0	0	0	0	0	0	0	0	0	0	0	0	0	0	0	0	0	0	0.101739	0	0	0	0	0	0	0	0	0	0	0	0	0	0	0	0	0	0	0	0	0	0	0	0	0	0	0	0	0	0	0	0	0	0	0	0	0	0	0	0	0	0	0	0	0	0	0	0.12376	0	0	0.063265	0	0
SolyMTch10g279620.1	0	0	0	0.20182	0	0	0	0	0	0	0	0	0	0	0	0	0	0	0	0	0	0	0	0	0	0	0	0	0	0	0	0	0	0	0	0	0	0	0	0	0	0	0	0	0	0	0	0	0	0	0	0	0	0	0	0	0	0	0	0	0	0	0	0	0	0	0	0	0	1.4492	1.34167	1.82952	1.36923	1.66201	1.56127	4.22762	0.989605	11.522	1.28685	3.89647	2.2157
SolyMTch10g292570.1	0	0	0	0	0	0	0	0	0	0	0	0	0	0	0	0	0	0	0	0	0	0	0	0	0	0	0	0	0	0	0	0	0	0	0	0	0	0	0	0	0	0	0	0	0	0	0	0	0	0	0	0	0	0	0	0	0	0	0	0	0	0	0	0	0	0	0	0	0	0	0	0	0	0	0	0	0	0	0	0	0
SolyMTch10g279630.1	0	0	0	0	0	0	0	0	0	0	0	0	0	0	0	0	0	0	0	0	0	0	0	0	0	0	0	0	0	0	0	0	0	0	0	0	0	0	0	0	0	0	0	0	0	0	0	0	0	0	0	0	0	0	0	0	0	0	0	0	0	0	0	0	0	0	0	0	0	0	0	0	0	0	0	0	0	0	0	0	0
SolyMTch10g279650.1	0	0	0	0	0	0	0	0	0	0	0	0	0	0	0	0	0	0	0	0	0	0	0	0	0	0	0	0	0	0	0	0	0	0	0	0	0	0	0	0	0	0	0	0	0	0	0	0	0	0	0	0	0	0	0	0	0	0	0	0	0	0	0	0	0	0	0	0	0	0	0	0	0	0	0	0	0	0	0	0.062717	0
SolyMTch10g279660.1	0	0	0	0	0	0	0	0	0	0	0	0	0	0	0	0	0	0	0	0	0	0	0	0	0	0	0	0	0	0	0	0	0	0	0	0	0	0	0	0	0	0	0	0	0	0	0	0	0	0	0	0	0	0	0	0	0	0	0	0	0	0	0	0	0	0	0	0	0	0	0	0	0	0	0	0	0	0	0	0	0
SolyMTch10g292580.1	0	0	0	0	0	0	0	0	0	0	0	0	0	0	0	0	0	0	0	0	0	0	0	0	0	0	0	0	0	0	0	0	0	0	0	0	0	0	0	0	0	0	0	0	0	0	0	0	0	0	0	0	0	0	0	0	0	0	0	0	0	0	0	0	0	0	0	0	0	0	0	0	0	0	0	0	0	0	0	0	0
SolyMTch10g279670.1	0	0	0	0	0	0	0	0	0	0	0	0	0	0	0	0	0	0	0	0	0	0	0	0	0	0	0	0	0	0	0	0	0	0	0	0	0	0	0	0	0	0	0	0	0	0	0	0	0	0	0	0	0	0	0	0	0	0	0	0	0	0	0	0	0	0	0	0	0	0	0	0	0	0	0	0	0	0	0.026044	0	0
SolyMTch10g292590.1	0	0	0	0	0	0	0	0	0	0	0	0	0	0	0	0	0	0	0	0	0	0	0	0	0	0	0	0	0	0	0	0	0	0	0	0	0	0	0	0	0	0	0	0	0	0	0	0	0	0	0	0	0	0	0	0	0	0	0	0	0	0	0	0	0	0	0	0	0	0	0	0	0	0	0	0	0	0	0	0	0
SolyMTch10g292600.1	0	0	0	0	0	0	0	0	0	0	0	0	0	0	0	0	0	0	0	0	0	0	0	0	0	0	0	0	0	0	0	0	0	0	0	0	0	0	0	0	0	0	0	0	0	0	0	0	0	0	0	0	0	0	0	0	0	0	0	0	0	0	0	0	0	0	0	0	0	0	0	0	0	0	0	0	0	0	0	0	0
SolyMTch10g292610.1	0	0	0	0	0	0	0	0	0	0	0	0	0	0	0	0	0	0	0	0	0	0	0	0	0	0	0	0	0.915834	0	0.035966	0	0	0	0.026269	0.020638	0	0	0	0	0	0	0	0	0	0	0	0	0	0	0	0	0	0	0	0	0	0	0.01776	0	0	0	0	0	0	0	0	0	0	0	0	0	0	0	0	0	0	0	0.029643	0.021386	0
SolyMTch10g292610.2	0	0	0	0	0	0	0	0	0	0	0	0	0	0	0	0	0	0	0	0	0	0	0	0	0	0	0	0	0.233246	0	0	0	0	0	0	0	0	0	0	0	0	0	0	0	0	0	0	0	0	0	0	0	0	0	0	0	0	0	0	0	0	0	0	0	0	0	0	0	0	0	0	0	0	0	0	0	0	0	0	0	0
SolyMTch10g292620.1	0	0	0	0	0	0	0	0	0	0	0	0	0	0	0	0	0	0	0	0	0	0	0	0	0	0	0	0	0	0	0	0	0	0	0	0	0	0	0	0	0	0	0	0	0	0	0	0	0	0	0	0	0	0	0	0	0	0	0	0	0	0	0	0	0	0	0	0	0	0	0	0	0	0	0	0	0	0	0	0	0
SolyMTch10g292630.1	0	0	0	0	0	0	0	0	0	0	0	0	0	0	0	0	0	0	0	0	0	0	0	0	0	0	0	0	0	0	0	0	0	0	0	0.104535	0	0	0	0	0	0	0	0	0	0	0	0	0	0	0	0	0	0	0	0	0	0	0	0	0	0	0	0	0	0	0	0	0	0	0	0	0	0	0	0	0	0	0	0	0
SolyMTch10g279680.1	0	0	0	0	0	0	0	0	0	0	0	0	0	0	0	0	0	0	0	0	0	0	0	0	0	0	0	0	0	0	0	0	0	0	0	0	0	0	0	0	0	0	0	0	0	0	0	0	0	0	0	0	0	0	0	0	0	0	0	0	0	0	0	0	0	0	0	0	0	0	0	0	0	0	0	0	0	0	0	0	0
SolyMTch10g279700.1	0	0	0	0	0	0	0	0	0	0	0	0	0	0	0	0	0	0	0	0	0	0	0	0	0	0	0	0	0	0	0	0	0	0	0	0	0	0	0	0	0	0	0	0	0	0	0	0	0	0	0	0	0	0	0	0	0	0	0	0	0	0	0	0	0	0	0	0	0	0	0	0	0	0	0	0	0	0	0	0	0
SolyMTch10g279710.1	0	0	0	0	0	0	0	0	0.062822	0	0.066039	0	0	0	0	0	0	0	0	0.064005	0	0	0.084652	0	0	0	0	0	0.07497	0	0.022384	0	0	0.048019	0	0.107918	0.112807	0	0.111149	0	0	0.016019	1.33811	0	0.248835	0	0	0	0.051603	0.892238	0	0.080267	0	0.24904	0.026966	0	0.027689	0	0	0	0.061968	0.062746	0	0.043674	0	0	0	0.031541	0.031136	0	0.018723	0	0	0	0.017544	0	0.013262	0	0.010473	0	0
SolyMTch10g279710.2	0	0	0	0	0	0	0	0	0	0	0	0	0	0	0	0	0	0	0	0	0	0	0.017023	0	0	0	0.023041	0	0	0	0	0	0	0	0	0	0	0	0	0	0	0	0.117571	0	0.023881	0	0.079575	0	0.019582	0.098022	0	0	0	0	0	0	0	0	0	0	0	0	0	0	0	0	0	0	0	0	0	0	0	0	0	0	0	0	0	0	0
SolyMTch10g279720.1	0	0	0	0	0	0	0	0	0	0	0	0	0	0	0	0	0	0	0	0	0	0	0	0	0	0	0	0	0	0	0	0	0	0	0	0	0	0	0	0	0	0	0	0	0	0	0	0	0	0	0	0	0	0	0	0	0	0	0	0	0	0	0	0	0	0	0	0	0	0	0	0	0	0	0	0	0	0	0	0	0
SolyMTch10g292640.1	0	0	0	0	0	0	0	0	0	0	0	0	0	0	0	0	0	0	0	0	0	0	0	0	0	0	0	0.223135	0	0	0	0	0	0	0	0	0	0	0	0	0	0	0	0	0	0	0	0	0	0	0	0	0	0	0	0	0	0	0	0	0	0	0	0	0	0	0	0	0	0.019729	0	0	0	0	0.042253	0	0	0	0	0	0
SolyMTch10g279730.1	0	0	0	0	0	0	0	0	0	0	0.092116	0.861059	0.075849	0.036638	0	0	0.071763	0.183875	0.069186	0	0.391458	0	0	0.506641	0	0.23615	0.170552	0.108186	0.086103	0	0.212162	0	0	0.646949	3.16468	6.24153	2.49719	2.43992	4.59882	0	0	8.41685	0.413337	0	5.18708	0	0	0	0	0	0	0.131634	0	0	0	0	0	0	0.153685	0	0	0	0	0	0	0	0	0	0	0	0	0	0	0	0	0	0.036977	0	0.109251	8.29573	0.34185
SolyMTch10g279740.1	0	0	0	0	0	0.121445	0	0	0	0	0	0	0	0	0	0	0	0	0	0	0	0	0	0	0	0	0	0	0	0	0	0	0	0	0	0	0	0	0	0	0	0	0	0	0	0	0	0	0	0	0	0	0	0	0	0	0	0	0	0	0	0	0	0	0	0	0	0	0	0	0	0	0.026412	0	0.222623	0	0	0	0	0	0
SolyMTch10g292650.1	0	0	0	0	0	0	0	0	0	0	0	0	0	0	0	0	0.115771	0	0	0	0	0	0	0	0	0	0	0	0	0	0	0	0	0	0	0	0	0	0	0	0	0	0	0	0	0	0	0	0	0	0	0	0	0	0	0	0	0	0	0	0	0	0	0	0	0	0	0.048812	0	0	0	0	0.030669	0	0.027264	0	0	0	0.023424	0	0
SolyMTch10g292660.1	0	0	0	0	0	0	0	0	0	0	0	0	0	0	0	0	0.071279	0	0	0	0	0	0	0	0	0	0	0	0	0	0	0	0	0	0	0	0	0	0	0	0	0	0	0	0	0	0	0	0	0	0	0	0	0	0	0	0	0	0	0	0	0	0	0	0	0	0	0	0	0.06692	0	0	0.033474	0	0.065918	0	0	0	0.030161	0	0
SolyMTch10g292670.1	0	0	0	0	0	0	0	0	0	0	0	0	0	0	0	0	0	0	0	0	0	0	0	0	0	0	0	0	0	0	0	0	0	0	0	0	0	0	0	0	0	0	0	0	0	0	0	0	0	0	0	0	0	0	0	0	0	0	0	0	0	0	0	0	0	0	0	0	0	0	0.04483	0	0.108586	0.073413	0.304175	0	0	0	0	0	0
SolyMTch10g292680.1	0	0	0	0	0	0	0	0	0	0	0	0	0	0	0	0	0	0	0	0	0	0	0	0	0	0	0	0	0	0	0	0	0	0	0	0	0	0	0	0	0	0	0	0	0	0	0	0	0	0	0	0	0	0	0	0	0	0	0	0	0	0	0	0	0	0	0	0	0	0.05735	0	0	0.196733	0.097981	0.184269	0	0	0	0	0	0
SolyMTch10g292690.1	0	0	0	0	0	0	0	0	0	0	0	0	0	0	0	0	0	0	0	0	0	0	0	0	0	0	0	0	0	0	0	0	0	0	0	0	0	0	0	0	0	0	0	0	0	0	0	0	0	0	0	0	0	0	0	0	0	0	0	0	0	0	0	0	0	0	0	0	0	0	0.065827	0	0.455719	0.095654	0.247485	0	0	0	0	0	0
SolyMTch10g301830.1	0	0	0	0	0	0	0	0	0	0	0	0	0	0	0.155115	0	0	0	0.125006	0.319808	1.06993	0.940609	0.211839	0.415717	0	0.157543	0.093393	0.136049	0.057553	0.800332	0	0	0.139483	0	0	0	0	0	0	0	0	0	0	0	0	0	0	0	0	0	0	0	0	0	0	0	0	0	0	0	0	0	0	0	0	0	0	0	0	0	0	0	0	0	0	0	0	0	0	0	0.124226
SolyMTch10g279750.1	0	0	0	0	0	0	0	0	0	0	0	0	0	0	0	0	0	0	0	0	0	0	0	0	0	0	0	0	0	0	0	0	0	0	0	0	0	0	0	0	0	0	0	0	0	0	0	0	0	0	0	0	0	0	0	0	0	0	0	0	0	0	0	0	0	0	0	0	0	0	0	0	0	0	0	0	0	0	0	0	0
SolyMTch10g279760.1	0	0	0	0	0	0.071564	0.077313	0.028092	0	0.031288	0	0	0	0	0	0	0	0	0	0	0	0	0	0	0.112142	0	0	0.227942	0.582687	0.229964	0.209905	0.244235	0.130206	0	0	0	0	0	0	0	0	0	0	0	0	0	0	0	0	0	0	0	0	0	0	0	0	0	0	0	0	0	0	0	0	0	0	0	0	0	0	0	0.019427	0.019835	0	0	0	0	0.201989	0	0
SolyMTch10g279770.1	0	0	0	0	0	0	0	0	0	0	0	0	0	0.004793	0	0	0	0	0	0	0	0	0	0	0	0	0	0	0	0	0.005277	0	0.119423	0	0	0	0	0	0	0	0	0	0	0	0	0.004942	0	0	0	0	0	0	0	0	0	0	0	0	0	0	0	0	0	0	0	0	0	0	0	0.028781	0.03167	0.005124	0.066165	0.111025	0	0	0.012291	0	0.062398	0.021972	0
SolyMTch10g279780.1	0	0	0	0	0	0	0	0	0	0	0	0	0	0	0	0	0	0	0	0	0	0	0	0	0	0	0	0	0	0	0	0	0	0	0	0	0	0	0	0	0	0	0	0	0	0	0	0	0	0	0	0	0	0	0	0	0	0	0	0	0	0	0	0	0	0	0	0	0	0	0	0	0	0	0	0	0	0	0	0	0
SolyMTch10g292700.1	0	0	0	0	0	0	0	0	0	0	0	0	0	0	0	0	0	0	0	0	0	0	0	0	0	0	0	0	0	0	0	0	0	0	0	0	0	0	0	0	0	0	0	0	0	0	0	0	0	0	0	0	0	0	0	0	0	0	0	0	0	0	0	0	0	0	0	0	0	0	0	0	0	0	0	0	0	0	0	0	0
SolyMTch10g292710.1	0	0	0	0	0	0	0	0	0	0	0	0	0	0	0	0	0	0	0	0	0	0	0	0	0	0	0	0	0	0	0	0	0	0	0	0	0	0	0	0	0	0	0	0	0	0	0	0	0	0	0	0	0	0	0	0	0	0	0	0	0	0	0	0	0	0	0	0	0	0	0	0	0	0	0	0	0	0	0	0	0
SolyMTch10g292720.1	0	0	0	0	0	0	0	0	0	0	0	0	0	0	0	0	0	0.010054	0	0	0	0	0	0	0	0	0	0	0	0	0	0	0	0	0	0	0	0	0	0	0	0	0	0	0	0	0	0	0	0.123624	0	0	0	0	0	0	0	0	0	0	0	0	0	0	0	0	0	0	0	0	0	0	0.070516	0	0	0.071623	0	0	0.163341	0	0
SolyMTch10g279850.1	0	0	0	0	0	0	0	0	0	0	0	0	0	0	0	0	0	0	0	0	0	0	0	0	0	0	0	0	0	0	0	0	0	0	0	0	0	0	0	0	0	0	0	0	0	0	0	0	0	0	0	0	0	0	0	0	0	0	0	0	0	0	0	0	0	0	0	0	0	0	0	0	0	0	0	0	0	0	0	0	0
SolyMTch10g292730.1	0	0	0	0	0	0	0	0	0	0	0	0	0	0	0	0	0	0	0	0	0	0	0	0	0	0	0	0	0	0	0	0	0	0	0	0	0	0	0	0	0	0	0	0	0	0	0	0	0	0	0	0	0	0	0	0	0	0	0	0	0	0	0	0	0	0	0	0	0	0	0	0	0	0	0	0	0	0	0.029018	0.037416	0
SolyMTch10g279860.1	0	0	0	0	0	0	0	0	0	0	0	0	0	0	0	0	0	0	0	0	0	0	0	0	0	0	0	0	0	0	0	0	0	0	0	0	0	0	0	0	0	0	0	0	0	0	0	0	0	0	0	0	0	0	0	0	0	0	0	0	0	0	0	0	0	0	0	0	0	0	0	0	0	0	0	0	0	0	0	0	0
SolyMTch10g292740.1	0	0	0	0	0	0	0	0	0	0	0	0	0	0	0	0	0	0	0	0	0	0	0	0	0	0	0	0	0	0	0	0	0	0	0	0	0	0	0	0	0	0	0	0	0	0	0	0	0	0	0	0	0	0	0	0	0	0	0	0	0	0	0	0	0	0	0	0	0	0	0	0	0	0	0	0	0	0	0	0	0
SolyMTch10g292750.1	0	0	0	0	0	0	0	0	0	0	0	0	0	0	0	0	0	0	0	0	0	0	0	0	0	0	0	0	0	0	0	0	0	0	0	0	0	0	0	0	0	0	0	0	0	0	0	0	0	0	0	0	0	0	0	0	0	0	0	0	0	0	0	0	0	0	0	0	0	0	0	0	0	0	0	0	0	0	0	0	0
SolyMTch10g279890.1	0	0	0	0	0	0	0	0	0	0	0	0	0	0	0	0	0	0	0	0	0	0	0	0	0	0	0	0	0	0	0	0	0	0	0	0	0	0	0	0	0	0	0	0	0	0	0	0	0	0	0	0	0	0	0	0	0	0	0	0	0	0	0	0	0	0	0	0	0	0	0	0	0	0	0	0	0	0	0	0	0
SolyMTch10g292780.1	0	0	0	0	0	0	0	0	0	0	0	0	0	0.038992	0	0	0	0	0	0	0	0.031475	0	0	0	0	0	0	0	0	1.88319	0.86715	3.37266	0	0	0	0	0	0	0	0	0	0	0	0	0	0	0	0	0	0	0	0	0	0	0	0	0	0	0	0	0	0	0	0	0	0	0	0	0	0	0	0	0	0	0	0	0	5.06977	0	0
SolyMTch10g292780.2	0	0	0	0	0	0	0	0	0	0	0	0	0	0	0	0	0	0	0	0	0	0	0	0	0	0	0	0	0.034917	0	3.85283	0.409764	1.33281	0	0	0	0	0	0	0	0	0	0	0	0	0	0	0	0	0	0	0	0	0	0	0	0	0	0	0	0	0	0	0	0	0	0	0	0	0	0	0	0	0	0	0	0	0	4.14894	0	0
SolyMTch10g292800.1	0	0	0	0	0	0	0	0	0	0	0	0	0	0	0	0	0	0	0	0	0	0	0	0	0	0	0	0	0	0	0	0	0	0	0	0	0	0	0	0	0	0	0	0	0	0	0	0	0	0	0	0	0	0	0	0	0	0	0	0	0	0	0	0	0	0	0	0	0	0	0	0	0	0	0	0	0	0	0	0	0
SolyMTch10g301840.1	0	0	0	0	0	0	0	0	0	0	0	0	0.137519	0	0	0	0	0	0	0	0	0	0	0	0	0	0	0	0	0	1.01436	1.02568	0.218391	0	0.074155	0.060648	0	0	0.041587	0	0	0	0	0	0	0	0	0	0.042138	0	0.182084	0	0	0	0	0	0	0	0	0	0	0	0	0	0	0	0	0	0.072493	0	0	0.042723	0	0.034747	0	0	0	0	2.69014	0.021719	0.034087
SolyMTch10g292810.1	0	0	0	0	0	0	0	0	0	0	0	0	0.114782	0	0	0	0	0	0	0	0	0	0	0	0	0	0	0	0.021995	0	0	0	0	0.038398	0	0	0	0	0	0	0	0.155892	0	0	0	0	0	0	0	0	0	0	0	0	0	0	0	0	0	0	0	0	0	0	0	0	0	0	0	0	0	0	0	0	0	0	0	0	0	0	0
SolyMTch10g279930.1	0	0	0	0	0	0	0	0	0	0	0	0	0	0	0	0	0	0	0	0	0	0	0	0	0	0	0	0	0	0	0	0	0	0	0	0	0	0	0	0	0	0	0	0	0	0	0	0	0	0	0	0	0	0	0	0	0	0	0	0	0	0	0	0	0	0	0	0	0	0	0	0	0	0	0	0	0	0	0	0	0
SolyMTch10g292820.1	0	0	0	0	0	0	0	0	0	0	0	0	0	0	0	0	0	0	0	0	0	0	0	0	0	0	0	0	0	0	0	0	0	0	0.423821	0	0	0.058677	0.061918	0	0	0.155592	0.022692	0	0.046042	0.046793	0	0	0	0	0	0.082678	0	0.122125	0	0	0	0	0.145364	0	0	0	0	0	0	0	0	0	0	0	0	0	0	0	0	0	0	0	0	0.488831	0
SolyMTch10g292830.1	0	0	0	0	0	0	0	0	0	0	0	0	0	0	0	0	0	0	0	0	0	0	0	0	0	0	0	0	0	0	0	0	0	0	0	0	0	0	0	0	0	0	0	0	0	0	0	0	0	0	0	0	0	0	0	0	0	0	0	0	0	0	0	0	0	0	0	0	0	0	0	0	0	0	0	0	0	0	0.053457	0	0
SolyMTch10g292920.1	0	0	0	0	0	0	0	0	0	0	0	0	0	0	0	0	0	0	0	0	0	0	0	0	0	0	0	0	0	0	0	0	0	0	0	0	0	0	0	0	0	0	0	0	0	0	0	0	0	0	0	0	0	0	0	0	0	0	0	0	0	0	0	0	0	0	0	0	0	0	0	0	0	0	0	0	0	0	0	0	0
SolyMTch10g292930.1	0	0	0	0	0	0	0	0	0	0	0	0	0	0	0	0	0	0	0	0	0	0	0	0	0	0	0	0	0	0	0	0	0	0	0	0	0	0	0	0	0	0	0	0	0	0	0	0	0	0	0	0	0	0	0	0	0	0	0	0	0	0	0	0	0	0	0	0	0	0	0	0	0	0	0	0	0	0	0.084219	0	0
SolyMTch10g292940.1	0	0	0	0	0	0	0	0	0	0	0	0	0	0	0	0	0	0	0	0	0	0	0	0	0	0	0	0	0	0	0	0	0	0	0	0	0	0.066626	0.005474	0	0	0	0	0	0	0	0	0	0	0	0	0	0	0	0	0	0	0	0	0	0	0	0	0	0	0	0	0	0	0	0	0	0	0	0	0	0	0	0	0	0
SolyMTch10g292950.1	0	0.088852	0	0	0	0.122625	0	0	0	0	0	0	0	0	0	0	0	0	0	0	0	0	0	0	0	0	0	0	0	0	0	0	0	0	0	0	0	0	0	0	0	0	0	0	0	0	0	0	0	0	0	0	0	0	0	0	0	0	0	0	0	0	0	0	0	0	0	0	0	0.238578	0	0	0	0	0.033064	0	0	0	0	0	0
SolyMTch10g279940.1	0	0	0	0	0	0.089637	0	0	0	0	0	0	0	0	0	0	0	0	0	0.034663	0	0	0	0	0	0	0	0	0	0	0	0	0	0.115891	0	0.361505	0.059688	0.15495	0.066712	0	0	0.303314	0.096462	0	0	0.024496	0	0	0.20378	0	0	0.106398	0	0.160036	0	0	0	0	0	0	0	0	0	0	0	0	0	0	0	0	0	0	0	0	0	0	0	0	0	0	0
SolyMTch10g279960.1	0	0	0	0	0	0	0	0	0	0	0	0	0	0	0	0	0	0	0	0	0	0	0	0	0	0	0	0	2.22868	0	0	0	0	0	0	0	0.22504	0	0	0	0	0	0	0	0	0	0	0	0	0	0	0	0	0	0	0	0	0	0	0	0	0	0	0	0	0	0	0	0	0	0	0	0	0	0	0	0	0	0	0	0
SolyMTch10g279970.1	0	0	0	0	0	0	0	0	0	0	0	0	0	0	0	0	0	0	0	0	0	0	0	0	0	0	0	0	0	0	0	0	0	0	0	0	0	0	0	0	0	0	0	0	0	0	0	0	0	0	0	0	0	0	0	0	0	0	0	0	0	0	0	0	0	0	0	0	0	0	0	0	0	0	0	0	0	0	0	0	0
SolyMTch10g293000.1	0	0	0	0	0	0	0	0	0	0	0	0	0	0	0	0	0	0	0	0	0	0	0	0	0	0	0	0	0	0	0	0	0	0	0.451495	0	0	0	0	0	0	0	0	0	0	0	0	0	0	0	0	0	0	0	0	0	0	0	0	0	0	0	0	0	0	0	0	0	0	0	0	0	0	0	0	0	0	0	0	0	0
SolyMTch10g280000.1	0	0	0	0	0	0	0	0	0	0	0	0	0	0	0	0	0	0	0	0	0	0	0	0	0	0	0	0	0	0	0	0	0	0	0	0	0	0	0	0	0	0	0	0	0	0	0	0	0	0	0	0	0	0	0	0	0	0	0	0	0	0	0	0	0	0	0	0	0	0	0	0	0	0	0	0	0	0	0	0	0
SolyMTch10g293020.1	0	0	0	0	0	0	0	0	0	0	0	0	0	0	0	0	0	0	0	0	0	0	0	0	0	0	0	0	0	0	0	1.17298	0	0	0	0	0	0	0	0	0	0	0	0	0	0	0	0	0	0	0	0	0	0	0	0	0	0	0	0	0	0	0	0	0	0	0	0	0	0	0	0	0	0	0	0	0	0	0.480169	0	0
SolyMTch10g280030.1	0	0	0	0	0	0	0	0	0	0	0	0	0	0	0	0	0	0	0	0	0	0	0	0	0	0	0	0	0	0	0	0	0	0	0	0	0	0	0	0	0	0	0	0	0	0	0	0	0	0	0	0	0	0	0	0	0	0	0	0	0	0	0	0	0	0	0	0	0	0	0	0	0	0	0	0	0	0	0	0	0
SolyMTch10g293050.1	0	0.149609	0	0	0	0	0	0	0	0	0	0	0	0	0.085155	0	0	0	0	0	0	0	0	0	0	0	0	0.081583	0.129767	0	0	0	0	0	0	0	0	0	0	0	0	0	0	0	0	0	0	0	0	0	0	0	0.053461	0	0	0	0	0	0	0	0	0	0	0	0	0	0	0	0	0	0	0	0	0	0	0	0	0	0	0	0.242922
SolyMTch10g280050.1	0	0	0	0	0	0	0	0	0	0	0	0	0	0	0	0	0	0	0	0	0	0	0	0	0	0	0	0	0	0	0	0	0	0	0	0	0	0	0	0	0	0	0	0	0	0	0	0	0	0	0	0	0	0	0	0	0	0	0	0	0	0	0	0	0	0	0	0	0	0	0	0	0	0	0	0	0	0	0.007413	0	0
SolyMTch10g293070.1	0	0	0	0	0	0	0	0	0	0	0	0	0	0	0	0	0	0	0	0	0	0	0	0	0	0	0	0	0	0	0	0	0	0	0	0	0	0	0	0	0	0	0	0	0	0	0	0	0	0	0	0	0	0	0	0	0	0	0	0	0	0	0	0	0	0	0	0	0	0	0	0	0	0	0	0	0	0	0	0	0
SolyMTch10g293080.1	0	0	0	0	0	0	0	0	0	0	0	0	0	0	0	0	0	0	0	0	0	0	0	0	0	0	0	0	0	0	0	0	0	0	0	0	0	0	0	0	0	0	0	0	0	0	0	0	0	0	0	0	0	0	0	0	0	0	0	0	0	0	0	0	0	0	0	0	0	0	0	0	0	0	0	0	0	0	0	0	0
SolyMTch10g280070.1	0	0	0	0	0	0	0	0	0	0	0	0	0	0	0	0	0	0	0	0	0	0	0	0	0	0	0	0	0	0	0	0	0	0	0	0	0	0	0	0	0	0	0	0	0	0	0	0	0	0	0	0	0	0	0	0	0	0	0	0	0	0	0	0	0	0	0	0	0	0	0	0	0	0	0	0	0	0	0.017082	0	0
SolyMTch10g280080.1	0	0	0	0	0	0	0	0	0	0	0	0	0	0	0	0	0	0	0	0	0	0	0	0	0	0	0	0	0	0	0	0	0	0	0	0	0	0	0	0	0	0	0	0	0	0	0	0	0	0	0	0	0	0	0	0	0	0	0	0	0	0	0	0	0	0	0	0	0	0	0	0	0	0	0	0	0	0	0	0	0
SolyMTch10g280090.1	0	0	0	0	0	0	0	0	0	0	0	0	0	0	0	0	0	0	0	0	0	0	0	0	0	0	0	0	0	0	0	0	0	0	0	0	0	0	0	0	0	0	0	0	0	0	0	0	0	0	0	0	0	0	0	0	0	0	0	0	0	0	0	0	0	0	0	0	0	0	0	0	0	0	0	0	0	0	0	0	0
SolyMTch10g280100.1	0	0	0	0	0	0	0	0	0	0	0	0	0	0	0	0	0	0	0	0	0	0	0	0	0	0	0	0	0	0	0	0	0	0	0	0	0	0	0	0	0	0	0	0	0	0	0	0	0	0	0	0	0	0	0	0	0	0	0	0	0	0	0	0	0	0	0	0	0	0	0	0	0	0	0	0	0	0	0	0	0
SolyMTch10g280110.1	0	0	0	0	0	0	0	0	0	0	0	0	0	0	0	0	0	0	0	0	0	0	0	0	0	0	0	0	0	0	0	0	0	0	0	0	0	0	0	0	0	0	0	0	0	0	0	0	0	0	0	0	0	0	0	0	0	0	0	0	0	0	0	0	0	0	0	0	0	0	0	0	0	0	0	0	0	0	0	0	0
SolyMTch10g293090.1	0	0	0	0	0	0	0	0	0	0	0	0	0	0	0	0	0	0	0	0	0	0	0	0	0	0	0	0	0	0	0	0	0	0	0	0	0	0	0	0	0	0	0	0	0	0	0	0	0	0	0	0	0	0	0	0	0	0	0	0	0	0	0	0	0	0	0	0	0	0	0	0	0	0	0	0	0	0	0	0	0
SolyMTch10g280120.1	0	0	0	0	0	0	0	0	0	0	0	0	0	0	0	0	0	0	0	0	0	0	0	0	0	0	0	0	0	0	0	0	0	0	0	0	0	0	0.105282	0	0	0	0	0	0	0	0	0	0	0	0	0	0	0	0	0	0	0	0	0	0	0	0	0	0	0	0	0	0	0	0	0	0	0	0	0	0	0	0	0.004924	0
SolyMTch10g280130.1	0	0	0	0	0	0	0	0	0	0	0	0	0	0	0	0	0	0	0	0	0	0	0	0	0	0	0	0	0	0	0	0	0	0	0	0	0	0	0	0	0	0	0	0	0	0	0	0	0	0	0	0	0	0	0	0	0	0	0	0	0	0	0	0	0	0	0	0	0	0	0	0	0	0	0	0	0	0	0	0	0
SolyMTch10g293100.1	0	0	0	0	0	0	0	0	0	0	0	0	0	0	0	0	0	0	0	0	0	0	0	0	0	0	0	0	0	0	0	0	0	0	0	0	0	0	0	0	0	0	0	0	0	0	0	0	0	0	0	0	0	0	0	0	0	0	0	0	0	0	0	0	0	0	0	0	0	0	0	0	0	0	0	0	0	0	0	0	0
SolyMTch10g293110.1	0	0	0	0	0	0	0	0	0	0	0	0	0	0	0	0	0	0	0	0	0	0	0	0	0	0	0	0	0	0	0	0	0	0	0	0	0	0	0	0	0	0	0	0	0	0	0	0	0	0	0	0	0	0	0	0	0	0	0	0	0	0	0	0	0	0	0	0	0	0	0	0	0	0	0	0	0	0	0	0.079821	0
SolyMTch10g280140.1	0	0	0	0	0	0	0	0	0	0	0	0	0	0	0	0	0	0	0	0	0	0	0	0	0	0	0	0	0	0	0	0	0	0	0	0	0	0	0	0	0	0	0	0	0	0	0	0	0	0	0	0	0	0	0	0	0	0	0	0	0	0	0	0	0	0	0	0	0	0	0	0	0	0	0	0	0	0	0	0.012313	0
SolyMTch10g280150.1	0.021308	0	0	0	0.094924	0.115323	0	0	0.057754	0	0	0	0	0	0	0	0	0	0	0	0.04752	0	0	0	0	0	0	0.053206	0.242158	0	0	0	0	0.037846	0	0	0	0	0	0	0	0	0	0	0	0	0	0	0	0	0	0	0	0	0	0	0	0	0	0	0	0	0	0	0	0	0	0	0	0	0	0.048635	0	0	0.022818	0	0	0	0.041499	0.066697	0
SolyMTch10g293120.1	0	0	0	0	0	0	0	0	0	0	0	0	0	0	0	0	0	0	0	0	0	0	0	0.011517	0	0	0	0	0	0	0	0	0	0	0	0	0	0	0	0	0	0	0	0	0	0	0	0	0	0	0	0	0	0	0	0	0	0	0	0	0	0	0	0	0	0	0	0	0	0	0	0	0	0	0	0	0	0	0.008936	0	0
SolyMTch10g293130.1	0	0	0	0	0	0	0	0	0	0	0	0	0	0	0	0	0	0	0	0	0	0	0	0.045872	0	0	0	0	0	0	0	0	0	0	0	0	0	0	0	0	0	0	0	0	0	0	0	0	0	0	0	0	0	0	0	0	0	0	0	0	0	0	0	0	0	0	0	0	0	0	0	0	0	0	0	0	0	0	0.162677	0	0
SolyMTch10g280160.1	0	0	0	0	0	0	0	0	0	0	0	0	0	0	0	0	0	0	0	0	0	0	0	0	0	0	0	0	0	0	0	0	0	0	0	0	0	0	0	0	0	0	0	0	0	0	0	0	0	0	0	0	0	0	0	0	0	0	0	0	0	0	0	0	0	0	0	0	0	0	0	0	0	0	0	0	0	0	0.059109	0	0
SolyMTch10g280170.1	0	0	0	0	0	0	0	0	0	0	0	0	0	0	0	0	0	0	0	0	0	0	0	0	0	0	0	0	0	0	0	0	0	0	0	0	0	0	0	0	0	0	0	0	0	0	0	0	0	0	0	0	0	0	0	0	0	0	0	0	0	0	0	0	0	0	0	0	0	0	0	0	0	0	0	0	0	0	0	0	0
SolyMTch10g293160.1	0	0	0	0	0	0	0	0	0	0	0	0	0	0	0	0	0	0	0	0.004489	0	0	0	0	0	0	0	0	0	0	0.028457	0	0.05537	0.025665	0.070113	0.078371	0.035566	0.061147	0.107284	0.006101	0	0.119398	0.012314	0	0.067069	0.013771	0	0	0.015533	0	0	0.029483	0	0.088751	0	0	0	0	0.028669	0	0	0	0	0	0	0	0	0	0	0.004444	0.058635	0.047189	0	0	0.00979	0	0	0	0.017112	0.06778	0
SolyMTch10g280180.1	0	0	0	0	0	0	0	0	0	0	0	0	0	0	0	0	0	0	0	0	0	0	0	0	0	0	0	0	0	0	0	0	0	0	0	0	0	0	0	0	0	0	0	0	0	0	0	0	0	0	0	0	0	0	0	0	0	0	0	0	0	0	0	0	0	0	0	0	0	0	0	0.092491	0	0	0	0	0	0	0	0	0
SolyMTch10g280200.1	0	0	0	0	0	0	0	0	0	0	0	0	0	0	0	0	0	0	0	0	0	0	0	0	0	0	0	0.048836	0.121761	0	0	0	0	0.028276	0.009831	0.133938	0.060824	0.186861	0.040117	0	0	0.052734	0	0	0	0	0	0	0	0	0	0	0	0.055448	0	0	0	0	0	0	0	0	0	0	0	0	0	0	0	0	0	0	0	0	0	0	0	0	0	0	0
SolyMTch10g280210.1	0	0	0	0	0	0	0	0	0	0	0	0	0	0	0	0	0	0	0	0	0	0	0	0	0	0	0	0	0	0	0	0	0	0.076217	0.078799	0.592412	0.101075	0	0	0	0	0	0	0	0	0	0	0	0	0	0	0	0	0	0	0	0	0	0	0	0	0	0	0	0	0	0	0	0	0	0	0	0	0	0	0	0	0	0	0	0
SolyMTch10g280220.1	0.100956	0.123459	0	0.017596	0	0.069804	0	0	0	0	0	0	0	0	0	0	0	0	0	0	0	0	0	0	0	0	0	0	0	0	0	0	0	0	0	0	0	0	0	0	0	0	0	0	0	0	0	0	0.429831	0	0	0.188603	0	1.21609	0	0	0	0	0	0	0	0	0	0	0	0	0	0	0	0	0	0.064724	0	0	0	0	0	0	0	0	0
SolyMTch10g280240.1	0	0	0	0	0	0.017853	0	0	0	0	0	0	0	0	0	0	0	0	0	0	0	0	0	0	0	0	0	0	0	0	0	0	0	0	0	0	0	0	0	0	0	0	0	0	0	0	0	0	0	0	0	0	0	0	0	0	0	0	0	0	0	0	0	0	0	0	0	0	0	0	0	0	0	0	0	0	0	0	0	0	0
SolyMTch10g280250.1	0	0	0	0	0	0	0	0	0	0	0	0	0	0	0	0	0	0	0	0	0	0	0	0	0	0	0	0	0	0	0	0	0	0	0	0	0	0	0	0	0	0	0	0	0	0	0	0	0	0	0	0	0	0	0	0	0	0	0	0	0	0	0	0	0	0	0	0	0	0	0	0	0	0	0	0	0	0	0	0	0
SolyMTch10g293190.1	0	0	0	0	0	0	0	0	0	0	0	0	0	0	0	0	0	0	0	0	0	0	0	0	0	0	0	0	0	0	0	0	0	0	0	0	0	0	0	0	0	0	0	0	0	0	0	0	0	0	0	0	0	0	0	0	0	0	0	0	0	0	0	0	0	0	0	0	0	0	0	0	0	0	0	0	0	0	0	0	0
SolyMTch10g293200.1	0	0	0	0	0	0	0	0	0	0	0	0	0	0	0	0	0	0	0	0	0	0	0	0	0	0	0	0	0	0	0	0	0	0	0	0	0	0	0	0	0	0	0	0	0	0	0	0	0	0	0	0	0	0	0	0	0	0	0	0	0	0	0	0	0	0	0	0	0	0	0	0	0	0	0	0	0	0	0	0	0
SolyMTch10g293230.1	0	0	0	0	0	0	0	0	0	0	0	0	0	0	0	0	0	0	0	0	0	0	0	0	0	0	0	0	0	0	0	0	0	0	0	0	0	0	0	0	0	0	0	0	0	0	0	0	0	0	0	0	0	0	0	0	0	0	0	0	0	0	0	0	0	0	0	0	0	0	0	0	0	0	0	0	0	0	0	0	0
SolyMTch10g280290.1	0	0	0	0	0	0	0	0	0	0	0	0	0	0	0	0	0	0	0	0	0	0	0	0	0	0	0	0	0	0	0	0	0	0	0	0	0	0	0	0	0	0	0	0	0	0	0	0	0	0	0	0	0	0	0	0	0	0	0	0	0	0	0	0	0	0	0	0	0	0	0	0	0	0	0	0	0	0	0.042572	0	0
SolyMTch10g293240.1	0	0	0	0	0	0	0	0	0	0	0	0	0	0	0	0	0	0	0	0	0	0	0	0	0	0	0	0	0	0	0	0	0	0	0	0	0	0	0	0	0	0	0	0	0	0	0	0	0	0	0	0	0	0	0	0	0	0	0	0	0	0	0	0	0	0	0	0	0	0	0	0	0	0	0	0	0	0	0	0.093832	0
SolyMTch10g280320.1	0	0	0	0	0	0	0	0	0	0	0	0	0	0	0	0	0	0	0	0	0	0	0	0	0	0	0	0	0	0	0	0	0	0	0	0.092319	0	0	0	0	0	0	0	0	0	0	0	0	0	0	0	0.352824	0	0	0	0	0	0	0	0	0	0	0	0	0	0	0	0	0	0.071938	0	0	0	0.082175	0	0	0	0	0	0	0.093957
SolyMTch10g280350.1	0	0	0	0	0	0	0	0	0	0	0	0	0	0	0	0.021218	0	0	0	0.069473	0	0	0	0.028447	0	0	0	0	0.152825	0	5.36444	3.64563	4.41749	0	0	0	0	0	0	0	0	0	0	0	0	0	0	0	0	0	0	0	0	0	0	0	0	0	0	0	0	0	0	0	0	0	0	0	0	0	0	0	0	0	0	0	0	0	6.61155	0.059483	0
SolyMTch10g293290.1	0	0	0	0	0	0	0	0	0	0	0	0	0	0	0	0	0	0	0	0	0	0	0	0	0	0	0	0	0	0	0	0	0	0	0	0	0	0	0	0	0	0	0	0	0	0	0	0	0	0	0	0	0	0	0	0	0	0	0	0	0	0	0	0	0	0	0	0	0	0	0	0	0	0	0	0	0	0	0	0	0
SolyMTch10g280360.1	0	0	0	0	0	0	0	0	0	0	0	0	0	0	0	0	0	0	0	0	0	0	0	0	0	0	0	0	0	0	0	0	0	0	0	0	0	0	0	0	0	0	0	0	0	0	0	0	0	0	0	0	0	0	0	0	0	0	0	0	0	0	0	0	0	0	0	0	0	0	0	0	0	0	0	0	0	0	0	0	0
SolyMTch10g293300.1	0	0	0	0	0	0	0	0	0	0	0	0	0	0	0	0	0	0	0	0	0	0	0	0	0	0	0	0	0	0	0	0	0	0	0	0	0	0	0	0	0	0	0	0	0	0	0	0	0	0	0	0	0	0	0	0	0	0	0	0	0	0	0	0	0	0	0	0	0	0	0	0	0	0	0	0	0	0	0	0	0
SolyMTch10g293310.1	0	0	0	0	0	0	0	0	0	0	0	0	0	0	0	0	0	0	0	0	0	0	0	0	0	0	0	0	1.42158	0	0.144044	0	0.058241	0	0	0	0	0	0	0	0	0	0	0	0	0	0	0	0	0	0	0	0	0	0	0	0	0	0	0	0	0	0	0	0	0	0	0	0	0	0	0	0	0	0	0	0	0	0.141123	0	0
SolyMTch10g293310.2	0	0	0	0	0	0	0	0	0	0	0	0	0	0	0	0	0	0	0	0	0	0	0	0	0	0	0	0	0.022751	0	0	0	0	0	0	0	0	0	0	0	0	0	0	0	0	0	0	0	0	0	0	0	0	0	0	0	0	0	0	0	0	0	0	0	0	0	0	0	0	0	0	0	0	0	0	0	0	0	0.025884	0	0
SolyMTch10g280370.1	0	0	0	0	0	0	0	0	0	0	0	0	0	0	0	0	0	0	0	0	0	0	0	0	0	0	0	0	0	0	0	0	0	0	0	0	0	0	0	0	0	0	0	0	0	0	0	0	0	0	0	0	0	0	0	0	0	0	0	0	0	0	0	0	0	0	0	0	0	0	0	0	0	0	0	0	0	0	0	0	0
SolyMTch10g280380.1	0	0	0	0	0	0	0	0	0	0	0	0	0	0	0	0	0	0	0	0	0	0	0	0	0	0	0	0	0	0	0	0	0	0	0	0	0	0	0	0	0	0	0	0	0	0	0	0	0	0	0	0	0	0	0	0	0	0	0	0	0	0	0	0	0	0	0	0	0	0	0	0	0	0	0	0	0	0	0	0	0
SolyMTch10g280420.1	0	0	0	0	0	0	0	0	0	0	0	0	0	0	0	0	0	0	0	0	0	0	0	0	0	0	0	0	0	0	0	0	0	0	0	0	0	0	0	0	0	0	0	0	0	0	0	0	0	0	0	0	0	0	0	0	0	0	0	0	0	0	0	0	0	0	0	0	0	0	0	0	0	0	0	0	0	0	0	0	0
SolyMTch10g293360.1	0	0	0	0	0	0	0	0	0	0	0	0	0	0	0	0	0	0	0	0	0	0	0	0	0	0	0	0	0	0	0	0	0	0	0	0	0	0	0	0	0	0	0	0	0	0	0	0	0	0	0	0	0	0	0	0	0	0	0	0	0	0	0	0	0	0	0	0	0	0	0	0	0	0	0	0	0	0	0	0	0
SolyMTch10g293370.1	0	0	0	0	0	0	0	0	0	0	0	0	0	0	0	0	0	0	0	0	0	0	0	0	0	0	0	0	0	0	0	0	0	0	0	0	0	0	0	0	0	0	0	0	0	0	0	0	0	0	0	0	0	0	0	0	0	0	0	0	0	0	0	0	0	0	0	0	0	0	0	0	0	0.021113	0	0	0	0	0	0	0
SolyMTch10g280480.1	0	0	0	0	0	0	0	0	0	0	0	0	0	0	0	0	0	0	0	0	0	0	0	0	0	0	0	0	0	0	0	0	0	0	0	0	0	0	0	0	0	0	0	0	0	0	0	0	0	0	0	0	0	0	0	0	0	0	0	0	0	0	0	0	0	0	0	0	0	0	0	0	0	0	0	0	0	0	0	0	0
SolyMTch10g293380.1	0	0	0	0	0	0	0	0	0	0	0	0	0	0	0	0	0	0	0	0	0	0	0	0	0	0	0	0	0	0	0	0	0	0	0	0	0	0	0	0	0	0	0	0	0	0	0	0	0	0	0	0	0	0	0	0	0	0	0	0	0	0	0	0	0	0	0	0	0	0	0	0	0	0	0	0	0	0	0	0	0
SolyMTch10g280490.1	0	0	0	0	0	0	0	0	0	0	0	0	0	0	0	0	0	0	0	0	0	0	0	0	0	0	0	0	0	0	0	0	0	0	0	0	0	0	0	0	0	0	0	0	0	0	0	0	0	0	0	0	0	0	0	0	0	0	0	0	0	0	0	0	0	0	0	0	0	0	0	0	0	0	0	0	0	0	0	0.145489	0
SolyMTch10g280500.1	0	0	0	0	0	0	0	0	0	0	0	0	0	0	0	0	0	0	0	0	0	0	0	0	0	0	0.097548	0	0	0	0	0	0	0	0	0	0	0	0	0	0	0	0	0	0	0	0	0	0	0	0	0	0	0	0	0	0	0	0	0	0	0	0	0	0	0	0	0	0	0	0	0	0	0	0	0	0	0	0	0	0
SolyMTch10g293390.1	0	0	0	0	0	0	0	0	0	0	0	0	0	0	0	0	0	0	0	0	0	0	0	0	0	0	0	0	0	0	0	0	0	0	0	0	0	0	0	0	0	0	0	0	0	0	0	0	0	0	0	0	0	0	0	0	0	0	0	0	0	0	0	0	0	0	0	0	0	0	0	0	0	0	0	0	0	0	0	0	0
SolyMTch10g293400.1	0	0	0	0	0	0	0	0	0	0	0	0	0	0	0	0	0	0	0	0	0	0	0	0	0	0	0	0	0	0	0	0	0	0	0	0	0	0	0	0	0	0	0	0	0	0	0	0	0	0	0	0	0	0	0	0	0	0	0	0	0	0	0	0	0	0	0	0	0	0	0	0	0	0	0	0	0	0	0	0	0
SolyMTch10g293410.1	0	0	0	0	0	0	0	0	0	0	0	0	0	0	0	0	0	0	0	0	0	0	0	0	0	0	0	0	0	0	0	0	0	0	0	0	0	0	0	0	0	0	0	0	0	0	0	0	0	0	0	0	0	0	0	0	0	0	0	0	0	0	0	0	0	0	0	0	0	0	0	0.042634	0	0	0.066219	0.140311	0	0	0.058342	0	0.079058
SolyMTch10g293420.1	0	0	0	0	0	0	0	0	0	0	0	0	0	0	0	0	0	0	0	0	0	0	0	0	0	0	0	0	0	0	0	0	0	0	0	0	0	0	0	0	0	0	0	0	0	0	0	0	0	0	0	0	0	0	0	0	0	0	0	0	0	0	0	0	0	0	0	0	0	0	0	0	0	0	0	0	0	0	0	0	0
SolyMTch10g293440.1	0	0	0	0	0	0	0	0	0	0	0	0	0	0	0	0	0	0	0	0	0	0	0	0	0	0	0	0	0	0	0	0	0	0	0	0	0	0	0	0	0	0	0	0	0	0	0	0	0	0	0	0	0	0	0	0	0	0	0	0	0	0	0	0	0	0	0	0	0	0	0	0	0	0	0	0	0	0	0	0	0
SolyMTch10g293450.1	0	0	0	0	0	0	0	0	0	0	0	0	0	0	0	0	0	0	0	0	0	0	0	0	0	0	0	0	0	0	0	0	0	0	0	0	0	0	0	0	0	0	0	0	0	0	0	0	0	0	0	0	0	0	0	0	0	0	0	0	0	0	0	0	0	0	0	0	0	0	0	0	0	0	0	0	0	0	0	0	0
SolyMTch10g293460.1	0	0	0	0	0	0	0	0	0	0	0	0	0	0	0	0	0	0	0	0	0	0	0	0	0	0	0	0	0	0	0	0	0	0	0	0	0	0	0	0	0	0	0	0	0	0	0	0	0	0	0	0	0	0	0	0	0	0	0	0	0	0	0	0	0	0	0	0	0	0	0	0	0	0	0	0	0	0	0	0	0
SolyMTch10g280560.1	0	0	0	0	0	0	0	0	0	0	0	0	0	0	0	0	0	0	0	0	0	0	0	0	0	0	0	0	0	0	0	0	0	0	0	0	0	0	0	0	0	0	0	0	0	0	0	0	0	0	0	0	0	0	0	0	0	0	0	0	0	0	0	0	0	0	0	0	0	0	0	0	0	0	0	0	0	0	0	0	0
SolyMTch10g293470.1	0	0	0	0	0	0	0	0	0	0	0	0	0	0	0	0	0	0	0	0	0	0	0	0	0	0	0	0	0	0	0	0	0	0	0	0	0	0	0	0	0	0	0	0	0	0	0	0	0	0	0	0	0	0	0	0	0	0	0	0	0	0	0	0	0	0	0	0	0	0	0	0	0	0	0	0	0	0	0	0	0
SolyMTch10g280570.1	0	0	0	0	0	0	0	0	0	0	0	0	0	0	0	0	0	0	0	0	0	0	0	0	0	0	0	0	0	0	0	0	0	0	0	0.105856	0	0	0	0	0	0	0	0	0	0	0	0	0	0	0	0	0	0	0	0	0	0	0	0	0	0	0	0	0	0	0	0	0	0	0	0	0	0	0	0	0	0	0	0.160721	0
SolyMTch10g293480.1	0	0	0	0	0	0	0	0	0	0	0	0	0	0	0	0	0	0	0	0	0	0	0	0	0	0	0	0	0	0	0	0	0	0	0	0	0	0	0	0	0	0	0	0	0	0	0	0	0	0	0	0	0	0	0	0	0	0	0	0	0	0	0	0	0	0	0	0	0	0	0	0	0	0	0	0	0	0	0	0	0
SolyMTch10g293500.1	0	0	0	0	0	0	0	0	0	0	0	0	0	0	0	0	0	0	0	0	0	0	0	0	0	0	0	0	0	0	0	0	0	0	0	0	0	0	0	0	0	0	0	0	0	0	0	0	0	0	0	0	0	0	0	0	0	0	0	0	0	0	0	0	0	0	0	0	0	0	0	0	0	0	0	0	0	0	0.045417	0.033822	0
SolyMTch10g293510.1	0	0	0	0	0	0	0	0	0	0	0	0	0	0	0	0	0	0	0	0	0	0	0	0	0	0	0	0	0	0	0	0	0	0	0	0	0	0.099289	0	0	0	0	0	0	0	0	0	0	0	0	0	0	0	0	0	0	0	0	0	0	0	0	0	0	0	0	0	0	0	0	0	0	0	0	0	0	0	0	0	0	0
SolyMTch10g293520.1	0	0	0	0	0	0	0	0	0	0	0	0	0	0	0	0	0	0	0	0	0	0	0	0	0	0	0	0	0	0	0	0	0	0	0	0	0	0	0	0	0	0	0	0	0	0	0	0	0	0	0	0	0	0	0	0	0	0	0	0	0	0	0	0	0	0	0	0	0	0	0	0	0	0	0	0	0	0	0	0	0
SolyMTch10g293530.1	0	0	0	0	0	0	0	0	0	0	0	0	0	0	0	0	0	0	0	0	0	0	0	0	0	0	0	0	0	0	0	0	0	0	0	0	0	0	0	0	0	0	0	0	0	0	0	0	0	0	0	0	0	0	0	0	0	0	0	0	0	0	0	0	0	0	0	0	0	0	0	0	0	0	0	0	0	0	0	0	0
SolyMTch10g293540.1	0	0	0	0	0	0	0	0	0	0	0	0	0	0	0	0	0	0	0	0	0	0	0	0	0	0	0	0	0	0	0	0	0	0	0.086908	0	0	0	0	0	0	0	0	0	0	0	0	0	0	0	0	0	0	0	0	0	0	0	0	0	0	0	0	0	0	0	0	0	0	0	0	0	0	0	0	0	0	0	0	0	0
SolyMTch10g280580.1	0	0	0	0	0	0	0	0	0	0	0	0	0	0	0	0	0	0	0	0	0	0	0	0	0	0	0	0	0	0	0	0	0	0	0	0	0	0	0	0	0	0	0	0	0	0	0	0	0	0	0	0	0	0	0	0	0	0	0	0	0	0	0	0	0	0	0	0	0	0	0	0	0	0	0	0	0	0	0.019533	0.052726	0
SolyMTch10g293550.1	0	0	0	0	0	0	0	0	0	0	0	0	0	0	0	0	0	0	0	0	0	0	0	0	0	0	0	0	0	0	0	0	0	0	0	0.082177	0.064841	0	0.398825	0	0	0	0	0	0.293165	0	0	0	0	0	0	0	0	0	0	0	0	0	0	0	0	0	0	0	0	0	0	0	0	0	0	0	0	0	0	0	0	0	0	0.167037	0
SolyMTch10g280590.1	0	0.010345	0	5.52903	12.5967	8.16277	2.25922	0.121721	0.01544	0	0	0.010271	0	0	0	0	0.014858	0	0	0	0	0	0	0	0	0	0	0	0	0	0	0	0	0	0	0	0	0	0	0	0	0	0	0	0	0	0	0	0	0	0	0	0	0	0	0	0	0	0	0	0	0	0	0	0	0	0	0	0	0.014093	0.057173	0.026969	0.01298	0.534144	0	0	0	0	0	0	0
SolyMTch10g293570.1	0	0	0	0	0	0	0	0	0	0	0	0	0	0	0	0	0	0	0	0	0	0	0	0	0	0	0	0	0	0	0	0	0	0	0	0	0	0	0	0	0	0	0	0	0	0	0	0	0	0	0	0	0	0	0	0	0	0	0	0	0	0	0	0	0	0	0	0	0	0	0	0	0	0	0	0	0	0	0	0	0
SolyMTch10g293580.1	0	0	0	0	0	0	0	0	0	0	0	0	0	0	0	0	0	0	0	0	0	0	0	0	0	0	0	0	0	0	0	0	0	0	0	0	0	0	0	0	0	0	0	0	0	0	0	0	0	0	0	0	0	0	0	0	0	0	0	0	0	0	0	0	0	0	0	0	0	0	0	0	0	0	0	0	0	0	0	0	0
SolyMTch10g293590.1	0	0	0	0	0	0	0	0	0	0	0	0	0	0	0	0	0	0	0	0	0	0	0	0	0	0	0	0	0	0	0	0	0	0	0	0	0	0	0	0	0	0	0	0	0	0	0	0	0	0	0	0	0	0	0	0	0	0	0	0	0	0	0	0	0	0	0	0	0	0	0	0	0	0	0	0	0	0	0	0	0
SolyMTch10g293600.1	0	0	0	0	0	0	0	0	0	0	0	0	0	0	0	0	0	0	0	0	0	0	0	0	0	0	0	0	0	0	0	0	0	0	0	0	0	0	0	0	0	0	0	0	0	0	0	0	0	0	0	0	0	0	0	0	0	0	0	0	0	0	0	0	0	0	0	0	0	0	0	0	0	0	0	0	0	0	0.050803	0	0
SolyMTch10g293610.1	0	0	0	0	0	0	0	0	0	0	0	0	0	0	0	0	0	0	0	0	0	0	0	0	0	0	0	0	0	0	0	0	0	0	0	0	0	0	0	0	0	0	0	0	0	0	0	0	0	0	0	0	0	0	0	0	0	0	0	0	0	0	0	0	0	0	0	0	0	0	0	0	0	0	0	0	0	0	0.038102	0	0
SolyMTch10g293620.1	0	0	0	0	0	0	0	0	0	0	0	0	0	0	0	0	0	0	0	0	0	0	0	0	0	0	0	0	0	0	0	0	0	0	0	0	0	0	0	0	0	0	0	0	0	0	0	0	0	0	0	0	0	0	0	0	0	0	0	0	0	0	0	0	0	0	0	0	0	0	0	0	0	0	0	0	0	0	0	0	0
SolyMTch10g280600.1	0	0	0	0	0	0	0	0	0	0	0	0	0	0	0	0	0	0	0	0	0	0	0	0	0	0	0	0	0	0	0	0	0	0	0	0	0	0	0	0	0	0	0	0	0	0	0	0	0	0	0	0	0	0	0	0	0	0	0	0	0	0	0	0	0	0	0	0	0	0	0	0	0	0	0	0	0	0	0.019533	0	0
SolyMTch10g293630.1	0	0	0	0	0	0	0	0	0	0	0	0	0	0	0	0	0	0	0	0	0	0	0	0	0	0	0	0	0	0	0	0	0	0	0	0	0	0.34142	0	0	0	0	0	0	0	0	0	0	0	0	0	0	0	0	0	0	0	0	0	0	0	0	0	0	0	0	0	0	0	0	0	0	0	0	0	0	0	0	0	0	0
SolyMTch10g280620.1	0	0	0	0	0	0	0	0	0	0	0	0	0	0	0	0	0	0	0	0	0	0	0	0	0	0	0	0	0	0	0	0	0	0	0	0	0	0	0	0	0	0	0	0	0	0	0	0	0	0	0	0	0	0	0	0	0	0	0	0	0	0	0	0	0	0	0	0	0	0	0	0	0	0	0	0	0	0	0	0	0
SolyMTch10g301870.1	0	0	0	0	0	0	0	0	0	0	0	0.11144	0.332975	0.79466	0.839777	3.33765	0	1.41708	0.865907	1.55377	2.17446	1.90217	3.46175	4.49611	6.48212	6.69666	2.94701	0.156514	0	0	0.397132	0.452234	1.27795	0	0	0	0	0	0	0.096443	0.474939	0	0.052846	0	0	0.164807	0	0	0	0	0	0.114189	0.079371	0	0	0	0	0	0.1098	0	0	0	0	0	0.075595	0	0	0	0	0.534329	0.338687	0.118241	0	0	0	0	0.102003	0	0.362478	0	0.070932
SolyMTch10g280660.1	0	0	0	0	0	0	0	0	0	0	0	0	0	0	0	0	0	0	0	0	0	0	0	0	0	0	0	0	0	0	0	0	0	0	0	0	0	0	0	0	0	0	0	0	0	0	0	0	0	0	0	0	0	0	0	0	0	0	0	0	0	0	0	0	0	0	0	0	0	0	0	0	0	0	0	0	0	0	0	0	0
SolyMTch10g293670.1	0	0	0	0	0	0	0	0	0	0	0	0	0.064294	0	0	0	0	0	0	0	0	0	0	0	0	0	0	0	1.73033	0	2.27252	0	1.91244	0	0	0.127564	0	0	0	0	0	0	0	0	0	0	0	0	0	0	0	0	0	0	0	0	0	0	0	0	0	0	0	0	0	0	0	0	0	0	0	0	0	0	0	0	0	0	0.537412	0	0
SolyMTch10g280680.1	0	0	0	0	0	0	0	0	0	0	0	0	0	0	0	0	0	0	0	0	0	0	0	0	0	0	0	0	0	0	0	0	0	0	0	0	0	0	0	0	0	0	0	0	0	0	0	0	0	0	0	0	0	0	0	0	0	0	0	0	0	0	0	0	0	0	0	0	0	0	0	0	0	0	0	0	0	0	0	0	0
SolyMTch10g293680.1	0	0	0	0	0	0	0	0	0	0	0	0	0	0	0	0	0	0	0	0	0	0	0	0	0	0	0	0	0	0	0	0	0	0	0	0	0	0	0	0	0	0	0	0	0	0	0	0	0	0	0	0	0	0	0	0	0	0	0	0	0	0	0	0	0	0	0	0	0	0	0	0	0	0	0	0	0	0	0	0	0
SolyMTch10g293690.1	0	0	0	0	0	0	0	0	0	0	0	0	0	0	0	0	0	0	0	0	0	0	0	0	0	0	0	0	0	0	0	0	0	0	0	0	0	0	0	0	0	0	0	0	0	0	0	0	0	0	0	0	0	0	0	0	0	0	0	0	0	0	0	0	0	0	0	0	0	0	0	0	0	0	0	0	0	0	0	0	0
SolyMTch10g293700.1	0	0	0	0	0	0.00924	0	0.00191	0.003892	0	0	0	0	0	0	0	0	0	0	0	0	0	0	0	0	0	0	0.015974	0	0	0	0	0	0	0	0	0	0	0	0	0	0	0	0	0	0	0	0	0	0	0	0	0	0	0	0	0	0	0	0	0	0	0	0	0	0	0	0	0	0	0	0.002047	0	0	0	0	0	0	0.005785	0	0
SolyMTch10g280690.1	0	0	0	0	0	0	0	0	0	0	0	0	0	0	0	0	0	0	0	0	0	0	0	0	0	0	0	0	0	0	0	0	0	0	0	0	0	0	0	0	0	0	0	0	0	0	0	0	0	0	0	0	0	0	0	0	0	0	0	0	0	0	0	0	0	0	0	0	0	0	0	0	0.008383	0	0	0	0	0	0	0	0
SolyMTch10g280700.1	0	0	0	0	0	0	0	0	0	0	0	0	0	0	0	0	0	0	0	0	0	0	0	0	0	0	0	0	0	0	0	0	0	0	0	0	0	0	0	0	0	0	0	0	0	0	0	0	0	0	0	0	0	0	0	0	0	0	0	0	0	0	0	0	0	0	0	0	0	0	0	0	0	0	0	0	0	0	0.006614	0	0
SolyMTch10g293710.1	0	0	0	0	0	0	0	0	0	0	0	0	0	0	0	0	0	0	0	0	0	0	0	0	0	0	0	0	0	0	0	0	0	0	0	0	0	0	0	0	0	0	0	0	0	0	0	0	0	0	0	0	0	0	0	0	0	0	0	0	0	0	0	0	0	0	0	0	0	0	0	0	0	0	0	0	0	0	0	0	0
SolyMTch10g301880.1	0	0	0	0	0	0	0	0	0	0	0	0	0	0	0	0	0	0	0	0	0	0	0	0	0	0	0	0	0	0	2.58683	1.45813	2.70796	0	0	0	0	0	0	0	0	0	0	0	0	0	0	0	0	0	0	0	0	0	0	0	0	0	0	0	0	0	0	0	0	0	0	0	0	0	0	0	0	0	0	0	0	0	3.39241	0	0
SolyMTch10g280720.1	0	0	0	0	0	0	0	0	0	0	0	0	0	0	0	0	0	0	0	0	0	0	0	0	0	0	0	0	0.086882	0	0	0	0	0	0	0	0	0	0	0	0	0	0	0	0	0	0	0	0	0	0	0	0	0	0	0	0	0	0	0	0	0	0	0	0	0	0	0	0	0	0	0	0.026458	0.025961	0.243916	0	0	0	0	0	0
SolyMTch10g280740.1	0.051008	0	0	0.078751	0.080619	0.171933	0	0	0	0	0	0.315446	0.23661	0.30579	0.373166	0.146677	0	0.134968	0.034732	0.122012	0.096041	0.040192	0.070266	0.031438	0.108044	0	0.038526	0.038711	0	0	0.235956	0.269404	0.160903	0.069436	0.049196	0.127163	0.746778	0.599456	0.675933	0.249737	4.35322	0.689103	0.298486	0.143152	1.0957	0	0.22934	0.358839	0.058695	0.093888	0	0	0	0	0	0.133413	0.020705	0	0	0	0	0	0	0	0	0	0	0	0.034832	0.077318	0.044687	0	0	0.047161	0	0	0.109282	0	0	0	0.25665
SolyMTch10g280740.2	0	0	0	0	0	0	0	0	0	0.411113	0.979249	0	2.71361	3.96818	3.95304	0.321367	0.953657	0	0	0	0	0.184411	0	0	0	0.072845	0	0	0.132623	0	0	0	0.392214	0.272104	0	0.07777	6.20799	9.44899	10.0269	4.68316	10.761	7.26515	2.72099	0	10.0209	0.08764	1.69531	0	0.067679	0	0	0	0	0.052817	0	0	0	0	0	0	0	0	0	0	0	0	0	0	0	0	0.044242	0.177483	0.139838	0.070196	0	0	0	0	0.21401	1.94054	1.23834
SolyMTch10g280750.1	0	0	0	0	0	0	0	0	0	0	0.064349	0.088764	0.087431	0.326858	0.129511	0	0	0	0	0	0	0	0	0	0	0	0	0.132853	0.138528	0	0.135178	0	0.318	0.084439	0.119073	0.118576	0	0	0	0	0	0.134343	0	0	0	0	0	0	0	0	0	0	0	0.02977	0	0	0	0	0	0	0	0.051252	0	0	0	0	0	0	0.064393	0	0	0	0.020667	0	0.017184	0	0	0	0	0.258791	0
SolyMTch10g293730.1	0.051574	0.095729	0	0.064114	0	0.02545	0	0.109684	0.015833	0.19841	0.500712	0.142777	0.187258	0.076022	0.116949	0.719023	0.517909	0.375793	0.05611	0.352547	0	0.123398	0.113596	0.129833	0.421794	0.104418	0.048967	0.574373	0.67748	2.4551	0.366502	0.166894	0.377417	0	0.063767	0.074059	0.247437	0.260518	0.201987	0.378966	0.921205	0.309073	0.102346	0	0.179354	0.029721	0.043135	0	0.024894	0	0	0.030002	0.026225	0	0	0	0	0	0	0	0.058727	0.055664	0	0.176914	0.052194	0.066718	0.091022	0.047055	0	0.147471	0.168251	0.315052	0.172142	0.398867	0.187038	0.197957	0.173854	0	0.115301	0.116839	0.124521
SolyMTch10g280770.1	0	0	0	0	0	0	0	0	0	0	0	0	0	0	0	0	0	0	0	0	0	0	0	0.011184	0	0	0	0	0.131543	0	1.4168	0.734605	1.51924	0	0	0	0	0	0	0	0	0	0	0	0	0	0	0	0	0	0	0	0	0	0	0	0	0	0	0	0	0	0	0	0	0	0	0	0	0	0	0	0	0	0	0	0	0	0.880483	0	0
SolyMTch10g280770.2	0	0	0	0	0	0	0	0	0	0	0	0	0	0	0	0	0	0	0	0	0	0	0	0	0	0	0	0	0.032628	0	0.007003	0	0.015502	0	0	0	0	0	0	0	0	0	0	0	0	0	0	0	0	0	0	0	0	0	0	0	0	0	0	0	0	0	0	0	0	0	0	0	0	0	0	0	0	0	0	0	0	0	0.045146	0	0
SolyMTch10g280780.1	0	0	0	0	0	0	0	0	0	0	0	0	0	0	0	0	0	0	0	0	0	0	0	0	0	0	0	0	0	0	0.0021	0	0.004521	0	0	0	0	0	0	0	0	0	0	0	0	0	0	0	0	0	0	0	0	0	0	0	0	0	0	0	0	0	0	0	0	0	0	0	0	0	0	0	0	0	0	0	0	0	0.001312	0	0
SolyMTch10g280790.1	0	0	0	0	0	0	0	0	0	0	0	0	0	0	0	0	0	0	0	0	0	0	0	0	0	0	0	0	0	0	0	0	0	0	0	0	0	0	0	0	0	0	0	0	0	0	0	0	0	0	0	0	0	0	0	0	0	0	0	0	0	0	0	0	0	0	0	0	0	0	0	0	0	0	0	0	0	0	0	0	0
SolyMTch10g280800.1	0	0	0	0	0	0	0	0	0	0	0	0	0	0	0	0	0	0	0	0	0	0	0	0	0	0	0	0	0	0	0	0	0	0	0	0	0	0	0	0	0	0	0	0	0	0	0	0	0	0	0	0	0	0	0	0	0	0	0	0	0	0	0	0	0	0	0	0	0	0	0	0	0	0	0	0	0	0	0	0.015731	0
SolyMTch10g280820.1	0	0	0	0	0	0	0	0	0	0	0	0	0	0	0	0	0	0	0	0	0	0	0	0	0	0	0	0	0	0	0	0	0	0	0	0	0	0	0	0	0	0	0	0	0	0	0	0	0	0	0	0	0	0	0	0	0	0	0	0	0	0	0	0	0	0	0	0	0	0	0	0	0	0	0	0	0	0	0	0	0
SolyMTch10g280830.1	0	0	0	0	0	0	0	0	0	0	0	0	0	0	0	0	0	0	0	0	0	0	0	0	0	0	0	0	0	0	0	0	0	0	0	0	0	0	0	0	0	0	0	0	0	0	0	0	0	0	0	0	0	0	0	0	0	0	0	0	0	0	0	0	0	0	0	0	0	0	0	0	0	0	0	0	0	0	0	0	0
SolyMTch10g280840.1	0	0	0	0	0	0	0	0	0	0	0	0	0	0	0	0	0	0	0	0	0	0	0	0	0	0	0	0	0	0	0	0	0	0	0	0	0	0	0	0	0	0	0	0	0	0	0	0	0	0	0	0	0	0	0	0	0	0	0	0	0	0	0	0	0	0	0	0	0	0	0	0	0	0	0	0	0	0	0	0	0
SolyMTch10g293770.1	0	0	0	0	0	0	0	0	0	0	0	0	0	0	0	0	0	0	0	0	0	0	0	0	0	0	0	0	0	0	0	0	0	0	0	0	0	0	0	0	0	0	0	0	0	0	0	0	0	0	0	0	0	0	0	0	0	0	0	0	0	0	0	0	0	0	0	0	0	0	0	0	0	0	0	0	0	0	0	0	0
SolyMTch10g293780.1	0	0	0	0	0	0	0	0	0	0	0	0	0	0	0	0	0	0	0	0	0	0	0	0	0	0	0	0	0	0	0	0	0	0	0	0	0	0	0	0	0	0	0	0	0	0	0	0	0	0	0	0	0	0	0	0	0	0	0	0	0	0	0	0	0	0	0	0	0	0	0	0	0	0	0	0	0	0	0	0	0
SolyMTch10g293790.1	0	0	0	0	0	0	0	0	0	0	0	0	0	0	0	0	0	0	0	0	0	0	0	0	0	0	0	0	0	0	0	0	0	0.793953	0.414007	1.6924	0.159519	0.356916	1.09625	0	0	0.240606	0.063426	0	0.727253	0	0	0	0	0	0	0.048257	0	0	0	0	0	0	0	0	0	0	0	0	0	0	0	0	0	0	0	0	0	0	0	0	0	0	0	0.196789	0
SolyMTch10g293800.1	0	0	0	0	0	0	0	0	0	0	0	0	0	0	0	0	0	0	0	0	0	0	0	0	0	0	0	0	0	0	0	0	0	0	0	0	0	0	0	0	0	0	0	0	0	0	0	0	0	0	0	0	0	0	0	0	0	0	0	0	0	0	0	0	0	0	0	0	0	0	0	0	0	0	0	0	0	0	0.145516	0	0
SolyMTch10g293810.1	0	0	0	0	0	0	0	0	0	0	0	0	0	0	0	0	0	0	0	0	0	0	0	0	0	0	0	0	0	0	0	0	0	0	0	0	0	0	0	0	0	0	0	0	0	0	0	0	0	0	0	0	0	0	0	0	0	0	0	0	0	0	0	0	0	0	0	0	0	0	0	0	0	0	0	0	0	0	0	0	0
SolyMTch10g293820.1	0	0	0	0	0	0	0	0	0	0	0	0	0	0	0	0	0	0	0	0	0	0	0	0	0	0	0	0	0	0	0	0	0	0	0	0	0	0	0	0	0	0	0	0	0	0	0	0	0	0	0	0	0	0	0	0	0	0	0	0	0	0	0	0	0	0	0	0	0	0	0	0	0	0	0	0	0	0	0	0	0
SolyMTch10g293850.1	0	0	0	0	0	0	0	0	0	0	0	0	0	0	0	0	0	0	0	0	0	0	0	0	0	0	0	0	0	0	0	0	0	0	0	0	0	0	0	0	0	0	0	0	0	0	0	0	0	0	0	0	0	0	0	0	0	0	0	0	0	0	0	0	0	0	0	0	0	0	0	0	0	0	0	0	0	0	0	0	0
SolyMTch10g280910.1	0.065591	0	0	0	0	0	0	0	0	0	0	0	0	0	0	0	0	0	0	0	0	0	0	0	0	0	0	0	0	0	0	0	0	0	0	0	0	0	0.085212	0	0	0	0	0	0	0	0	0	0.093351	0	0	0	0	0	0	0	0	0	0	0	0	0	0	0	0	0	0	0	0	0	0	0	0	0	0	0	0	0	0	0	0
SolyMTch10g280920.1	0	0	0	0	0	0	0	0	0	0	0	0	0	0	0	0	0	0	0	0	0	0	0	0	0	0	0	0	0	0	0	0	0	0	0	0	0	0	0	0	0	0	0	0	0	0	0	0	0	0	0	0	0	0	0	0	0	0	0	0	0	0	0	0	0	0	0	0	0	0	0	0	0	0	0	0	0	0	0	0	0
SolyMTch10g293860.1	0	0	0	0	0	0	0	0	0	0	0	0	0	0	0.108334	0	0.079391	0	0	0	0	0	0.137832	0	0	0	0	0	0	0	0	0	0	0	0	0	0	0	0.307975	0	0	0	0	0	0	0	0	0	0	0	0	0	0	0	0	0	0	0	0	0	0	0	0	0	0	0	0	0	0	0.106951	0	0	0	0	0	0.336346	0	0	0	0	0.579619
SolyMTch10g280930.1	0	0	0	0	0	0	0	0	0	0	0	0	0	0	0	0	0	0	0	0	0	0	0	0	0	0	0	0	0	0	0	0	0	0	0	0	0	0	0	0	0	0	0	0	0	0	0	0	0	0	0	0	0	0	0	0	0	0	0	0	0	0	0	0	0	0	0	0	0	0	0	0	0	0	0	0	0	0	0	0	0
SolyMTch10g293880.1	0	0	0	0	0	0	0	0	0	0	0	0	0	0	0	0	0	0	0	0	0	0	0	0	0	0	0	0	0	0	0	0	0	0	0	0	0	0	0	0	0	0	0	0	0	0	0	0	0	0	0	0	0	0	0	0	0	0	0	0	0	0	0	0	0	0	0	0	0	0	0	0	0	0	0	0	0	0	0	0	0
SolyMTch10g280940.1	0	0	0	0	0	0	0	0	0	0	0	0	0	0	0	0	0	0	0	0	0	0	0	0	0	0	0	0	0	0	0	0	0	0	0	0	0	0	0	0	0	0	0	0	0	0	0	0	0	0	0	0	0	0	0	0	0	0	0	0	0	0	0	0	0	0	0	0	0	0	0	0	0	0	0	0	0	0	0	0	0
SolyMTch10g280950.1	0	0	0	0	0	0	0	0	0	0	0	0	0	0	0	0	0	0	0	0	0	0	0	0	0	0	0	0	0	0	0	0	0	0	0	0	0	0	0	0	0	0	0	0	0	0	0	0	0	0	0	0	0	0	0	0	0	0	0	0	0	0	0	0	0	0	0	0	0	0	0	0	0	0	0	0	0	0	0	0	0
SolyMTch10g293890.1	0	0	0	0	0	0	0	0	0	0	0	0	0	0	0	0	0	0	0	0	0	0	0	0	0	0	0	0	5.93362	0	0	0	0.1955	0	0	0	0	0	0	0	0	0	0	0	0	0	0	0	0	0	0	0	0	0	0	0	0	0	0	0	0	0	0	0	0	0	0	0	0	0	0	0	0	0	0	0	0	0	0	0	0
SolyMTch10g280960.1	0	0	0	0	0	0	0	0	0	0	0	0	0	0	0	0	0	0	0	0	0	0	0	0	0	0	0	0	0	0	0	0	0	0	0	0	0	0	0	0	0	0	0	0	0	0	0	0	0	0	0	0	0	0	0	0	0	0	0	0	0	0	0	0	0	0	0	0	0	0	0	0	0	0	0	0	0	0	0.096894	0	0
SolyMTch10g280970.1	0	0	0	0	0	0	0	0	0	0	0	0	0	0	0	0	0	0	0	0	0	0	0	0	0	0	0	0	0	0	0	0	0	0	0	0	0	0	0	0	0	0	0	0	0	0	0	0	0	0	0	0	0	0	0	0	0	0	0	0	0	0	0	0	0	0	0	0	0	0	0	0	0	0	0	0	0	0	0	0	0
SolyMTch10g293900.1	0	0	0	0	0	0	0	0	0	0	0	0	0	0	0	0	0	0	0	0	0	0	0	0	0	0	0	0	0	0	0	0	0	0	0	0	0	0	0	0	0	0	0	0	0	0	0	0	0	0	0	0	0	0	0	0	0	0	0	0	0	0	0	0	0	0	0	0	0	0	0	0	0	0	0	0	0	0	0	0	0
SolyMTch10g293910.1	0	0.267098	0	0	0	0	0	0.097308	0	0.233658	0.356935	0.041818	0.208868	0.420006	0	1.36044	1.96226	0.355683	0.74706	0.45515	0.421979	0.41584	0.234621	0	0.877385	1.45912	0.143026	0	0.279962	0	0.044812	0	0.170108	0	0	0.276357	0.040914	0	0.093783	0.242787	0.023676	0.268098	0	0	0	0.099458	0	0	0.188299	0	0	0.133389	0.152137	0	0.128847	0	0	0	0	0	0	0.091752	0	0	0.104939	0.074995	0.207051	0	0	0	0	0.112804	0	0	0	0	0.165144	0	0.020694	0	0.013572
SolyMTch10g293920.1	0	0	0	0.110152	0	0	0	0	0	0	0	0	0	0	0	0	0	0	0	0	0	0	0	0	0	0	0	0	0	0	0	0	0	0.074115	0.148122	0.130646	0	0	0	0.060513	0	0.153688	0	0	0.150793	0	0	0	0	0	0.121246	0	0	0	0	0	0	0	0	0	0	0	0	0	0	0	0	0	0	0	0.344711	0.100345	0.037296	0	0.051705	0.115732	0.226644	0	0.033163	0	0
SolyMTch10g293940.1	0	0	0	0	0	0	0	0	0	0	0	0	0	0	0	0	0	0	0	0	0	0	0	0	0	0	0	0	0	0	0	0	0	0	0	0	0	0	0	0	0	0	0	0	0	0	0	0	0	0	0	0	0	0	0	0	0	0	0	0	0	0	0	0	0	0	0	0	0	0	0	0	0	0	0	0	0	0	0	0	0
SolyMTch10g280990.1	0	0.025761	0	0.114991	0.031103	0	0	0.455098	0.139546	0	0	0	0.040365	0	0.138512	0	0	0	0	0	0.17594	0.044848	0.684558	0.205921	0	1.69686	0.97113	0.02241	0.037042	0.14771	0.089736	0.451147	0.106672	0.190096	0.979048	0.50682	0.139675	0.160842	0.538538	0	0.361092	1.41685	0.389569	0.206831	0.286039	0.089298	0	0.180364	0.108329	0.222635	0.189778	0.888839	0.09236	0.614085	0.107247	0	0.066617	0.03807	0.219322	0	0	0	0	0	0	0	0.157007	0.058981	0.024015	0	0	0.017506	0	0	0	0.024658	0.085448	0	0.066034	0.053105	0
SolyMTch10g280990.2	0	0	0	0	0	0	0	0	0	0	0	0	0	0	0	0	0	0	0	0	0	0	0	0	0	0	0	0	0	0	0	0	0	0	0	0	0	0	0	0	0	0	0	0	0	0	0	0	0	0	0	0	0	0	0	0	0	0	0	0	0	0	0	0	0	0	0	0	0	0	0	0	0	0	0	0	0	0	0	0	0
SolyMTch10g293970.1	0	0	0	0	0	0	0	0	0	0	0	0	0	0	0	0	0	0	0	0	0	0	0	0	0	0	0	0	0	0	0	0	0	0	0	0	0	0	0	0	0	0	0	0	0	0	0	0	0	0	0	0	0	0	0	0	0	0	0	0	0	0	0	0	0	0	0	0	0	0	0	0	0	0	0	0	0	0	0	0	0
SolyMTch10g281010.1	0	0	0	0	0	0	0	0	0	0	0	0	0	0	0	0	0	0	0	0	0	0	0	0	0	0	0	0	0	0	0	0	0	0	0	0	0	0	0	0	0	0	0	0	0	0	0	0	0	0	0	0	0	0	0	0	0	0	0	0	0	0	0	0	0	0	0	0	0	0	0	0	0	0	0	0	0	0	0	0	0
SolyMTch10g281020.1	0	0	0	0	0	0	0	0	0	0	0	0	0	0	0	0	0	0	0	0	0	0	0	0	0	0	0	0	0	0	0	0	0	0	0	0	0	0	0	0	0	0	0	0	0	0	0	0	0	0	0	0	0	0	0	0	0	0	0	0	0	0	0	0	0	0	0	0	0	0	0	0	0	0	0	0	0	0	0	0	0
SolyMTch10g281060.1	0	0	0	0	0	0	0	0	0	0	0	0	0	0	0	0	0	0	0	0	0	0	0	0	0	0	0	0	0	0	0	0	0	0	0	0	0	0	0	0	0	0	0	0	0	0	0	0	0	0	0	0	0	0	0	0	0	0	0	0	0	0	0	0	0	0	0	0	0	0	0	0	0	0	0	0	0	0	0	0	0
SolyMTch10g281070.1	0	0	0	0	0	0	0	0	0	0	0	0	0	0	0	0	0	0	0	0	0	0	0	0	0	0	0	0	0	0	0	0	0	0	0	0	0	0	0	0	0	0	0	0	0	0	0	0	0	0	0	0	0	0	0	0	0	0	0	0	0	0	0	0	0	0	0	0	0	0	0	0	0	0	0	0	0	0	0	0	0
SolyMTch10g293980.1	0	0	0	0	0	0	0	0	0	0	0	0	0	0	0	0	0	0	0	0	0	0	0	0	0	0	0	0	0	0	0	0	0	0	0	0	0	0	0	0	0	0	0	0	0	0	0	0	0	0	0	0	0	0	0	0	0	0	0	0	0	0	0	0	0	0	0	0	0	0	0	0	0	0	0	0	0	0	0	0	0
SolyMTch10g293990.1	0	0	0	0	0	0	0	0	0	0	0	0	0	0	0	0	0	0	0	0	0	0	0	0	0	0	0	0	0	0	0	0	0	0	0	0	0	0	0	0	0	0	0	0	0	0	0	0	0	0	0	0	0	0	0	0	0	0	0	0	0	0	0	0	0	0	0	0	0	0	0	0	0	0	0	0	0	0	0	0	0
SolyMTch10g281090.1	0	0	0	0	0	0	0	0	0	0	0	0	0	0	0	0	0	0	0	0	0	0	0	0	0	0	0	0	0	0	0	0	0	0	0	0	0	0	0	0	0	0	0	0	0	0	0	0	0	0	0	0	0	0	0	0	0	0	0	0	0	0	0	0	0	0	0	0	0	0	0	0	0	0	0	0	0	0	0	0	0
SolyMTch10g301890.1	0	0	0	0	0	0	0	0	0.02093	0	0	0	0	0	0	0	0	0	0	0	0	0	0	0	0	0	0	0.00624	0	0	0	0	0	0	0.009769	0	0	0	0	0	0	0	0	0	0	0	0	0	0	0	0	0	0	0	0	0	0	0	0	0	0	0	0	0	0	0	0	0	0	1.17914	0.594617	0.681922	0.488288	0.635708	0.341447	1.04949	5.36646	3.13865	1.74692	2.37719	4.09144
SolyMTch10g301900.1	0	0	0	0.019731	0	0	0	0	0	0	0	0	0	0	0	0	0	0	0	0	0	0	0	0	0	0	0	0	0	0	0	0	0	0	0	0	0	0	0	0	0	0	0	0	0	0	0	0	0	0	0	0	0	0	0	0	0	0	0	0	0	0	0	0	0	0	0	0	0	0.696286	0.408078	0.398983	0.311513	0.366116	0.224929	1.3308	9.81747	1.94953	0.991774	1.86314	2.83061
SolyMTch10g281110.1	0	0	0	0	0	0	0	0	0	0	0	0	0	0	0	0	0	0	0	0	0	0	0	0	0	0	0	0	0	0	0	0	0	0	0	0	0	0	0	0	0	0	0	0	0	0	0	0	0	0	0	0	0	0	0	0	0	0	0	0	0	0	0	0	0	0	0	0	0	0	0	0	0	0.026235	0	0	0	0	0	0	0
SolyMTch10g294040.1	0	0	0	0	0	0	0	0	0	0	0	0	0	0	0	0	0	0	0	0	0	0	0	0	0	0	0	0	0	0	0	0	0	0	0	0	0	0	0	0	0	0	0	0	0	0	0	0	0	0	0	0	0	0	0	0	0	0	0	0	0	0	0	0	0	0	0	0	0	0	0	0	0	0	0	0	0	0	0.015163	0	0
SolyMTch10g281140.1	0	0	0	0	0	0	0	0	0	0	0	0	0	0	0	0	0	0	0	0	0	0	0	0	0	0	0	0	0	0	0	0	0	0	0	0	0	0	0	0	0	0	0	0	0	0	0	0	0	0	0	0	0	0	0	0	0	0	0	0	0	0	0	0	0	0	0	0	0	0	0	0	0	0	0	0	0	0	0	0	0
SolyMTch10g281150.1	0	0	0	0	0	0	0	0	0	0	0	0	0	0	0	0	0	0	0	0	0	0	0	0	0	0	0	0	0	0	0	0	0	0	0	0	0	0	0	0	0	0	0	0	0	0	0	0	0	0	0	0	0	0	0	0	0	0	0	0	0	0	0	0	0	0	0	0	0	0	0	0	0	0	0	0	0	0	0	0	0
SolyMTch10g301910.1	0.06679	0.086498	0	0	0.217803	0	0	0	0.071925	0	0	0.139319	0.141467	0	0	0	0	0.139807	0	0	0	0.244606	0	0	0	0	0.055976	0	0.006668	0	0.152355	0	0	0.106489	2.18663	0	0.074285	0	0	0	0	0.071137	0	0	0	0	0	0	0	0	0	0	0.163256	0	0.015904	0	0	0.177549	1.40987	0	0.174969	0	0	0.36433	0	0	0	0	0.353541	0.047947	0	0	0.286675	0	0.002653	0	0	0.130007	0	0	0
SolyMTch10g281170.1	0	0	0	0	0	0	0	0	0	0	0	0	0	0	0	0	0	0	0	0	0	0	0	0	0	0	0	0	0	0	0	0	0	0	0	0	0	0	0	0	0	0	0	0	0	0	0	0	0	0	0	0	0	0	0	0	0	0	0	0	0	0	0	0	0	0	0	0	0	0	0	0	0	0	0	0	0	0	0	0	0
SolyMTch10g294070.1	0	0	0	0	0	0	0	0	0	0	0	0	0	0	0	0	0	0	0	0	0	0	0	0	0	0	0	0	0	0	4.55769	4.01634	5.66676	0	0	0	0	0	0	0	0	0	0	0	0	0	0	0	0	0	0	0	0	0	0	0	0	0	0	0	0	0	0	0	0	0	0	0	0	0	0	0	0	0	0	0	0	0	7.91326	0	0
SolyMTch10g281210.1	0	0	0	0	0	0	0	0	0	0	0	0	0	0	0	0	0	0	0	0	0	0	0	0	0	0	0	0	0	0	0	0	0	0	0	0	0	0	0	0	0	0	0	0	0	0	0	0	0	0	0	0	0	0	0	0	0	0	0	0	0	0	0	0	0	0	0	0	0	0	0	0	0	0	0	0	0	0	0	0	0
SolyMTch10g294090.1	0	0	0	0	0	0	0	0	0	0	0	0	0	0	0	0	0	0	0	0	0	0	0	0	0	0	0	0	0	0	0	0	0	0	0	0	0	0	0	0	0	0	0	0	0	0	0	0	0	0	0	0	0	0	0	0	0	0	0	0	0	0	0	0	0	0	0	0	0	0	0	0	0	0	0	0	0	0	0	0	0
SolyMTch10g281230.1	0	0	0	0	0	0	0	0	0	0	0	0	0	0	0	0	0	0	0	0	0	0	0	0	0	0	0	0	0	0	0	0	0	0	0	0	0	0	0	0	0	0	0	0	0	0	0	0	0	0	0	0	0	0	0	0	0	0	0	0	0	0	0	0	0	0	0	0	0	0	0	0	0	0	0	0	0	0	0	0	0
SolyMTch10g294100.1	0	0.046957	0	0	0.020756	0	0	0.011428	0	0	0	0.021504	0	0	0	0.023296	0	0	0	0.01943	0	0	0.020816	0.088399	0	0.014956	0.022894	0	0	0	0	0	0	0	0.02545	0.037003	0.024257	0.022582	0	0	0	0	0.021923	0	0	0	0.01925	0	0.088734	0.123035	0	0.063218	0.065144	0.02321	0.022085	0	0.018567	0	0	0	0.051075	0	0	0.037506	0	0	0	0	0.205349	0	0.016233	0.017797	0	0.037107	0.008713	0.440616	0.057017	0.779095	0.216431	0.136329	0.041505
SolyMTch10g294120.1	0	0	0	0	0	0	0	0	0	0	0	0	0	0	0	0	0	0	0	0	0	0	0	0	0	0	0	0	0	0	0	0	0	0	0	0	0	0	0	0	0	0	0	0	0	0	0	0	0	0	0	0	0	0	0	0	0	0	0	0	0	0	0	0	0	0	0	0	0	0	0	0	0	0	0	0	0	0	0	0	0
SolyMTch10g281250.1	0	0	0	0	0	0	0	0	0	0	0	0	0	0	0	0	0	0	0	0	0	0	0	0	0	0	0	0	0	0	0	0	0	0	0	0	0	0	0	0	0	0	0	0	0	0	0	0	0	0	0	0	0	0	0	0	0	0	0	0	0	0	0	0	0	0	0	0	0	0	0	0	0	0	0	0	0	0	0	0	0
SolyMTch10g281280.1	0	0	0	0	0	0	0	0	0	0	0	0	0	0	0	0	0	0	0	0	0	0	0	0	0	0	0	0	0	0	0.326815	0	0.555774	0	0	0	0	0	0.17782	0	0	0.092623	0	0	0.062018	0	0	0	0	0	0	0	0	0	0	0	0	0	0	0	0.040391	0	0	0	0	0	0	0	0	0	0	0	0	0	0	0	0	0	0.430824	0	0
SolyMTch10g294130.1	0	0	0	0	0	0	0	0	0	0	0	0	0	0	0	0	0	0	0	0	0	0	0	0	0	0	0	0	0	0	0	0	0	0	0	0	0	0	0	0	0	0	0	0	0	0	0	0	0	0	0	0	0	0	0	0	0	0	0	0	0	0	0	0	0	0	0	0	0	0	0	0	0	0	0	0	0	0	0	0	0
SolyMTch10g281300.1	0	0	0	0	0	0	0	0	0	0	0	0	0	0	0	0	0	0	0	0	0	0	0	0	0	0	0	0	0	0	0	0	0	0	0	0	0	0	0	0	0	0	0	0	0	0	0	0	0	0	0	0	0	0	0	0	0	0	0	0	0	0	0	0	0	0	0	0	0	0	0	0	0	0	0	0	0	0	0	0	0
SolyMTch10g281310.1	0	0	0	0	0	0	0	0	0	0	0	0	0	0	0	0	0	0	0	0	0	0	0	0	0	0	0	0	0	0	0	0	0	0	0	0	0	0	0	0	0	0	0	0	0	0	0	0	0	0	0	0	0	0	0	0	0	0	0	0	0	0	0	0	0	0	0	0	0	0	0	0	0	0	0	0	0	0	0	0	0
SolyMTch10g294140.1	0	0	0	0	0	0.042	0.090069	0.041665	0	0	0	0.057365	0	0	0	0.052134	0	0	0	0	0	0.048348	0	0.052638	0.045106	0.122366	0.099791	0	0	0	0	0	0	0	0.174375	0.052505	0	0	0	0.072958	0	0	0	0	0	0	0	0	0	0	0	0	0	0	0	0	0	0	0	0	0	0	0	0	0	0	0	0	0	0	0.03583	0	0.025274	0	0.087808	0.017663	0	0.02653	0	0.187493	0
SolyMTch10g281330.1	0	0	0	0	0	0	0	0	0	0	0	0	0	0	0	0	0	0	0	0	0	0	0	0	0	0	0	0	0	0	0	0	0	0	0	0	0	0	0	0	0	0	0	0	0	0	0	0	0	0	0	0	0	0	0	0	0	0	0	0	0	0	0	0	0	0	0	0	0	0	0.147409	0.054813	0	0.022874	0.009438	0	0	0	0	0	0
SolyMTch10g294180.1	0	0	0	0	0	0	0	0	0	0	0	0	0	0	0	0	0	0	0	0	0	0	0	0	0	0	0	0	0	0	0	0	0	0	0	0	0	0	0	0	0	0	0	0	0	0	0	0	0	0	0	0	0	0	0	0	0	0	0	0	0	0	0	0	0	0	0	0	0	0	0	0	0	0	0	0	0	0	0	0	0
SolyMTch10g281340.1	0	0	0	0	0	0	0	0	0	0	0.323317	0	0	0	0.120964	0	0	0	0	0	0	0	0	0	0	0	0	0.387317	0.184403	1.63599	0.216023	0	0.985286	0	0	0	0	0	0	0	0	0	0	0	0	0	0	0	0	0	0	0	0	0	0	0	0	0	0	0	0	0	0	0	0	0	0	0	0	0	0	0	0	0	0	0	0	0	0.627758	0	0
SolyMTch10g281350.1	0	0	0	0	0	0	0	0	0	0	0	0	0	0	0	0	0	0	0	0	0	0	0	0	0	0	0	0	0	1.68693	0	0	0.066245	0	0	0	0	0	0	0	0	0	0	0	0	0	0	0	0	0	0	0	0	0	0	0	0	0	0	0	0	0	0	0	0	0	0	0	0	0	0	0	0	0	0	0	0	0	0	0	0
SolyMTch10g281410.1	0	0	0	0	0	0	0	0	0	0	0	0	0	0	0	0	0	0	0	0	0	0	0	0	0	0	0	0	0	0	0	0	0	0	0	0	0	0	0	0	0	0	0	0	0	0	0	0	0	0	0	0	0	0	0	0	0	0	0	0	0	0	0	0	0	0	0	0	0	0	0	0	0	0	0	0	0	0	0	0	0
SolyMTch10g281420.1	0	0	0	0	0	0	0	0	0	0	0	0	0	0	0	0	0	0	0	0	0	0	0	0	0	0	0	0	0	0	0	0	0	0	0	0	0	0	0	0	0	0	0	0	0	0	0	0	0	0	0	0	0	0	0	0	0	0	0	0	0	0	0	0	0	0	0	0	0	0	0	0	0	0	0	0	0	0	0	0	0
SolyMTch10g281440.1	0	0	0	0	0	0	0	0	0.065036	0	0	0.108049	0.462329	0.274972	1.09823	0	0	0.076151	0	0	0	0	0	0	0	0	0	0	0	0	0	0	0.276214	0	0	0	0	0	0	0	0	0	0	0	0	0.146173	0	0	0	0	0	0	0	0	0	0	0	0	0	0	0	0	0	0	0	0	0	0	0	0	0.242062	0.277194	0	0	0	0	0	0	0	0	0
SolyMTch10g301940.1	0	0	0	0	0	0	0	0	0	0	0	0	0	0	0	0	0	0	0	0	0	0	0	0	0	0	0	0.011342	0	0	0	0	0	0	0	0	0	0	0	0	0	0	0	0	0	0	0	0	0	0	0	0	0	0	0	0	0	0	0	0	0	0	0	0	0	0	0	0	0	0.253419	0.109538	0.295913	0.478513	0.423989	1.24834	0.057302	0.011629	0.122482	0.149956	0.130784	0.267878
SolyMTch10g281460.1	0	0	0	0	0	0	0	0	0	0	0	0	0	0	0	0	0	0	0	0	0	0	0	0	0	0	0	0	0	0	0	0	0	0	0	0	0	0	0	0	0	0	0	0	0	0	0	0	0	0	0	0	0	0	0	0	0	0	0	0	0	0	0	0	0	0	0	0	0	0	0	0	0	0	0	0	0	0	0	0	0
SolyMTch10g294200.1	0	0	0	0	0	0	0	0	0	0	0	0	0	0	0	0	0	0	0	0	0	0	0	0	0	0	0	0	0	0	0	0	0	0	0	0	0	0	0	0	0	0	0	0	0	0	0	0	0	0	0	0	0	0	0	0	0	0	0	0	0	0	0	0	0	0	0	0	0	0	0	0	0	0	0	0	0	0	0	0	0
SolyMTch10g281470.1	0	0	0	0	0	0	0	0	0	0	0	0	0	0	0	0	0	0	0	0	0	0	0	0	0	0	0	0	0	0	0	0	0	0	0	0	0	0	0	0	0	0	0	0	0	0	0	0	0	0	0	0	0	0	0	0	0	0	0	0	0	0	0	0	0	0	0	0	0	0	0	0	0	0	0	0	0	0	0.084344	0	0
SolyMTch10g294210.1	0	0	0	0	0	0	0	0	0	0	0	0	0	0	0	0	0	0	0	0	0	0	0	0	0	0	0	0	0	0	0	0	0	0	0	0	0	0	0	0	0	0	0	0	0	0	0	0	0	0	0	0	0	0	0	0	0	0	0	0	0	0	0	0	0	0	0	0	0	0	0	0	0	0	0	0	0	0	0	0	0
SolyMTch10g281500.1	0	0	0	0	0	0	0	0	0	0	0	0	0	0	0	0	0	0	0	0	0	0	0	0	0	0	0	0	0	0	0	0	0	0	0	0	0	0	0	0	0	0	0	0	0	0	0	0	0	0	0	0	0	0	0	0	0	0	0	0	0	0	0	0	0	0	0	0	0	0	0	0	0	0	0	0	0	0	0	0	0
SolyMTch10g294220.1	0	0	0	0	0	0	0	0	0	0	0	0	0	0	0	0	0	0	0	0	0	0	0	0	0	0	0	0	0	0	0	0	0	0	0	0	0	0	0	0	0	0	0	0	0	0	0	0	0	0	0	0	0	0	0	0	0	0	0	0	0	0	0	0	0	0	0	0	0	0	0	0	0	0	0	0	0	0	0	0	0
SolyMTch10g281510.1	0	0	0	0	0	0	0	0	0	0	0	0	0	0	0	0	0	0	0	0	0	0	0	0	0	0	0	0	0	0	0	0	0	0	0	0	0	0	0	0	0	0	0	0	0	0	0	0	0	0	0	0	0	0	0	0	0	0	0	0	0	0	0	0	0	0	0	0	0	0	0	0	0	0	0	0	0	0	0	0	0
SolyMTch10g294230.1	0	0	0	0	0	0	0	0	0	0	0	0	0	0	0	0	0	0	0	0	0	0	0	0	0	0	0	0	0	0	0	0	0	0	0	0	0	0	0	0	0	0	0	0	0	0	0	0	0	0	0	0	0	0	0	0	0	0	0	0	0	0	0	0	0	0	0	0	0	0	0	0	0	0	0	0	0	0	0	0	0
SolyMTch10g294240.1	0	0	0	0	0	0	0	0	0	0	0	0	0	0	0	0	0	0	0	0	0	0	0	0	0	0	0	0	0	0	0	0	0	0	0	0	0	0	0	0	0	0	0	0	0	0	0	0	0	0	0	0	0	0	0	0	0	0	0	0	0	0	0	0	0	0	0	0	0	0	0	0	0	0	0	0	0	0	0	0	0
SolyMTch10g281560.1	0	0	0	0.026452	0	0	0	0.118572	0	2.16996	0	0	0	0	0	0	0	0	0	0.021573	0	0	0	0	0	0	0	10.1692	6.49968	3.11756	0.105503	1.35656	0.236728	1.17986	0.049265	0.732782	4.74119	1.45652	0.646966	0	0	0.71152	0	0	0.198438	0	0	0	0.041594	0	0	0	0	0	0	0	0	0	0	0	0	0	0	0	0	0	0	0	0.057658	0	0.018438	0	0	0	0	0	0	0	0.26838	0.153315	0
SolyMTch10g281570.1	0	0	0	0	0	0	0	0	0	0	0	0	0	0	0	0	0	0	0	0	0	0	0	0	0	0	0	0	0	0	0	0	0.070929	0	0	0	0	0	0	0	0	0	0	0	0	0	0	0	0	0	0	0	0	0	0	0	0	0	0	0	0	0	0	0	0	0	0	0	0	0	0	0	0	0	0	0	0	0	0	0	0
SolyMTch10g281580.1	0	0	0	0	0	0	0	0	0	0	0	0	0	0	0	0	0	0	0	0	0	0	0	0	0	0	0	0	0	0	0	0	0	0	0	0	0	0	0	0	0	0	0	0	0	0	0	0	0	0	0	0	0	0	0	0	0	0	0	0	0	0	0	0	0	0	0	0	0	0	0	0	0	0	0	0	0	0	0	0	0
SolyMTch10g294260.1	0	0	0	0	0	0	0	0	0	0	0	0	0	0	0	0	0	0	0	0	0	0	0	0	0	0	0	0	0	0	1.30037	6.95039	1.22034	0	0	0	0	0	0	0	0	0	0	0	0	0	0	0	0	0	0	0	0	0	0	0	0	0	0	0	0	0	0	0	0	0	0	0	0	0	0	0	0	0	0	0	0	0	2.01841	0	0
SolyMTch10g294260.2	0	0	0	0	0	0	0	0	0	0	0	0	0	0	0	0	0	0	0	0	0	0	0	0	0	0	0	0	0	0	0.787998	0.153948	0.670363	0	0	0	0	0	0	0	0	0	0	0	0	0	0	0	0	0	0	0	0	0	0	0	0	0	0	0	0	0	0	0	0	0	0	0	0	0	0	0	0	0	0	0	0	0	1.14914	0	0
SolyMTch10g294280.1	0	0	0	0	0	0	0	0	0	0	0	0	0.048408	0.342713	0	0	0	0	0	0	0	0.998288	1.44606	0.564752	0	0	0	0	9.39323	0	232.102	143.587	244.414	0	0	0	0	0	0	0	0	0	0	0	0	0	0	0	0	0	0	0	0	0	0	0	0	0	0	0	0	0	0	0	0	0	0	0	0	0	0	0	0	0	0	0	0	0.074032	432.629	0	0.140535
SolyMTch10g281590.1	0	0	0	0	0	0	0	0	0	0	0	0	0	0	0	0	0	0	0	0	0	0	0	0	0	0	0	0	0	0	0	0	0	0	0	0	0	0	0	0	0	0	0	0	0	0	0	0	0	0	0	0	0	0	0	0	0	0	0	0	0	0	0	0	0	0	0	0	0	0	0	0	0	0	0	0	0	0	0	0	0
SolyMTch10g281600.1	0	0.042606	0	0	0	0	0	0	0	0	0	0	0	0	0	0	0	0	0	0	0	0	0	0	0	0	0	0.133775	0	0	0	0	0	0	0	0	0	0	0	0	0	0	0	0	0	0	0	0	0	0	0	0	0	0	0	0	0	0	0	0	0	0	0	0	0	0	0	0	0	0	0	0	0	0	0	0	0	0	0	0	0
SolyMTch10g281610.1	0	0	0	0	0	0	0	0	0	0	0	0	0	0	0	0	0	0	0	0	0	0	0	0	0	0	0	0	0	0	0	0	0	0	0	0	0	0	0	0	0	0	0	0	0	0	0	0	0	0	0	0	0	0	0	0	0	0	0	0	0	0	0	0	0	0	0	0	0	0	0	0	0	0	0	0	0	0	0.029563	0	0
SolyMTch10g281640.1	0	0	0	0	0	0	0	0	0	0	0	0	0	0	0	0	0	0	0	0	0	0	0	0	0	0	0	0	0	0	0	0	0	0	0	0	0	0	0	0	0	0	0	0	0	0	0	0	0	0	0	0	0	0	0	0	0	0	0	0	0	0	0	0	0	0	0	0	0	0	0	0	0	0	0	0	0	0	0	0.14576	0
SolyMTch10g281660.1	0	0	0	0	0	0	0	0	0	0	0	0	0	0	0	0	0	0	0	0	0	0	0	0	0	0	0	0	0	0	0	0	0	0	0	0	0	0	0	0	0	0	0	0	0	0	0	0	0	0	0	0	0	0	0	0	0	0	0	0	0	0	0	0	0	0	0	0	0	0	0	0	0	0	0	0	0	0	0.050014	0	0
SolyMTch10g294300.1	0	0.108348	0	0.13545	0	0.306913	0.057046	0	0	0	0.219212	0	1.17918	0.511026	1.05524	0	0	0	0.409848	0.147584	0.540983	0	0.753194	1.1906	0	0	0.13134	0	0	0	0.205034	0	1.06277	0.048725	0	0.337664	0.060036	0.089838	0.103786	0	0	0.269085	0	0	0	0	0	0	0	0.380286	0	0	0	0	0	0	0	0	0.050233	0	0	0.052304	0	0	0	0	0	0	0	0.041903	0.102071	0.113946	0.026985	0.032526	0.148026	0.123154	0.217711	0	0.299608	0.041922	0.676785
SolyMTch10g294300.2	0	0	0	0	0	0	0	0	0	0	0	0	0	0	0	0	0	0	0	0	0	0	0	0	0	0	0	0	0	0	0	0	0	0	0	0	0	0	0	0	0	0	0	0	0	0	0	0	0	0	0	0	0	0	0	0	0	0	0	0	0	0	0	0	0	0	0	0	0	0	0	0	0	0	0	0	0	0	0	0	0
SolyMTch10g294310.1	0	0	0	0	0	0	0	0	0	0	0	0	0	0	0	0	0	0	0	0	0	0	0	0	0	0	0	0	0	0	0	0	0	0	0	0	0	0	0	0	0	0	0	0	0	0	0	0	0	0	0	0	0	0	0	0	0	0	0	0	0	0	0	0	0	0	0	0	0	0	0	0	0	0	0	0	0	0	0	0	0
SolyMTch10g294330.1	0	0	0	0	0	0	0	0	0	0	0	0	0	0	0	0	0	0	0	0	0	0	0	0	0	0	0	0	0	0	0	0	0	0	0	0	0	0	0	0	0	0	0	0	0	0	0	0	0	0	0	0	0	0	0	0	0	0	0	0	0	0	0	0	0	0	0	0	0	0	0	0	0	0	0	0	0	0	0	0	0
SolyMTch10g281690.1	0	0	0	0	0	0	0	0	0	0	0	0	0	0	0	0	0	0	0	0	0	0	0	0	0	0	0	0	0	0	0	0	0	0	0	0	0	0	0	0	0	0	0	0	0	0	0	0	0	0	0	0	0	0	0	0	0	0	0	0	0	0	0	0	0	0	0	0	0	0	0	0	0	0	0	0	0	0	0	0	0
SolyMTch10g294390.1	0	0	0	0	0	0	0	0	0	0	0	0	0	0	0	0	0	0	0	0	0	0	0	0	0	0	0	0	0	0	0	0	0	0	0	0	0	0	0	0	0	0	0	0	0	0	0	0	0	0	0	0	0	0	0	0	0	0	0	0	0	0	0	0	0	0	0	0	0	0	0	0	0	0	0	0	0	0	0	0	0
SolyMTch10g281800.1	0.185525	0.076457	0	0.550076	0.223977	0.46301	0	0.08413	0	0	0	0	0	0	0	0	0	0	0	0	0	0	0	0	0	0	0	0	4.13858	0	1.6534	0	2.04929	0	0.208341	0	0	0	0	0	0	0	0	0	0	0	0	0	0	0	0	0	0	0	0	0	0	0	0	0	0	0	0	0	0	0	0	0	0	0.131129	0.184915	0.121884	0.100697	0.15103	0.471147	0.254921	0	0	8.35431	0	0
SolyMTch10g281820.1	0	0	0	0	0	0	0	0	0	0	0	0	0	0	0	0	0	0	0	0	0	0	0	0	0	0	0	0.66189	0.346048	0	0	0	0	0	0	0	0	0	0	0	0	0	0	0	0	0	0	0	0	0	0	0	0	0	0	0	0	0	0	0	0	0	0	0	0	0	0	0	0	0	0	0	0	0	0	0	0	0	0	0	0
SolyMTch10g301950.1	0	0	0	0	0	0	0	0	0	0	0	0	0	0	0	0	0	0	0	0	0	0	0	0	0	0	0	0	0	0	1.139	0.338686	1.43728	0	0	0	0	0	0	0	0	0	0	0	0	0	0	0	0	0	0	0	0	0	0	0	0	0	0	0	0	0	0	0	0	0	0	0	0	0	0	0	0	0	0	0	0	0	0.431244	0	0
SolyMTch10g294470.1	0	0	0	0	0	0	0	0	0	0	0	0	0	0	0	0	0	0	0	0	0	0	0	0	0	0	0	0	0	0	0.306865	0	0.221791	0	0	0	0	0	0	0	0	0	0	0	0	0	0	0	0	0	0	0	0	0	0	0	0	0	0	0	0	0	0	0	0	0	0	0	0	0	0	0	0	0	0	0	0	0	0.255539	0	0
SolyMTch10g281830.1	0	0	0	0	0	0	0	0	0	0	0	0	0	0	0	0	0	0.019382	0.106738	0.049837	0	0	0	0	0	0	0	0.085658	0	0	0	0	0	0.265917	0.490659	1.76621	0.590627	0.645642	0.854842	0	0	1.92027	0.202331	0	0.737484	0	0	0	0	0	0	0	0	0	0	0	0	0	0	0	0	0	0	0	0	0	0	0	0	0	0	0.018914	0	0.015044	0	0	0.014853	0	0	1.87487	0.029915
SolyMTch10g281840.1	0	0	0	0	0	0	0	0	0	0	0	0	0	0	0	0	0	0	0	0	0	0	0	0	0	0	0	0	0	0	0	0	0	0	0	0	0	0	0	0	0	0	0	0	0	0	0	0	0	0	0	0	0	0	0	0	0	0	0	0	0	0	0	0	0	0	0	0	0	0	0	0	0	0	0	0	0	0.019366	0	0	0
SolyMTch10g294480.1	0	0	0	0	0	0	0	0	0	0	0	0	0	0	0	0	0	0	0	0	0	0	0	0	0	0	0	0	0	0	0	0	0	0	0.166767	0	0	0.05128	0	0	0	0	0	0	0	0	0	0	0	0	0	0	0	0	0	0	0	0	0	0	0	0	0	0	0	0	0	0	0	0	0	0	0	0	0	0	0	0.152863	0	0.034538	0
SolyMTch10g281850.1	0	0	0	0	0	0	0	0	0	0.753838	2.15943	0.950744	0.27234	0.32673	0.671874	0	0	0	1.63099	3.29236	2.21794	2.46752	1.31143	2.30164	0.022001	0	0.023285	1.1264	1.08166	1.40518	0.015871	0.274178	0.219527	0.107047	0	0	0.071833	0.125697	0.122357	0	0	0	0	0	0	0	0	0	0.149616	0	0	0	0	0.996752	0	0	0	0	0.389677	0	0	0	0	0	0	0	0	0	0.047559	0.065243	0	0	0	0	0	0	2.27842	0	0.200722	0	0.081966
SolyMTch10g301970.1	0	0	0	0	0	0	0	0	0	0	0	0	0	0	0	0	0	0	0	0	0	0	0	0	0	0	0	0	0	0	0.660424	0.430645	0.478239	0	0	0	0	0	0	0	0	0	0	0	0	0	0	0	0	0	0	0	0	0	0	0	0	0	0	0	0	0	0	0	0	0	0	0	0	0	0	0	0	0	0	0	0	0	1.23595	0	0
SolyMTch10g281870.1	0	0	0	0	0	0	0	0	0	0	0	0	0	0	0	0	0	0	0	0	0	0	0	0	0	0	0	0	0	0	0	0	0	0	0	0	0	0	0	0	0	0	0	0	0	0	0	0	0	0	0	0	0	0	0	0	0	0	0	0	0	0	0	0	0	0	0	0	0	0	0	0	0	0	0	0	0	0	0	0	0
SolyMTch10g281880.1	0	0	0	0	0	0	0	0	0	0	0	0	0	0	0	0	0	0	0	0	0	0	0	0	0	0	0	0	0	0	0	0	0	0	0	0	0	0	0	0	0	0	0	0	0	0	0	0	0	0	0	0	0	0	0	0	0	0	0	0	0	0	0	0	0	0	0	0	0	0	0	0	0	0	0	0	0	0	0	0	0
SolyMTch10g294490.1	0	0	0	0	0	0	0	0	0	0	0	0	0	0	0	0	0	0	0	0	0	0	0	0	0	0	0	0	0	0	0	0	0	0	0	0	0	0	0	0	0	0	0	0	0	0	0	0	0	0	0	0	0	0	0	0	0	0	0	0	0	0	0	0	0	0	0	0	0	0	0	0	0	0	0	0	0	0	0	0	0
SolyMTch10g281890.1	0	0	0	0	0.043437	0	0	0	0	0	0	0	0	0	0	0	0	0	0	0	0	0	0	0	0	0	0	0	0	0	0.452621	0	0.260772	2.01334	4.35245	5.97644	2.15541	2.98369	3.30681	0.033718	0	11.0576	0	0	1.12595	0	0	0	0	0	0	0	0	0	0	0	0	0	0	0	0	0	0	0	0	0	0	0	0	0	0	0	0	0	0	0	0	0	0.318367	1.47171	0
SolyMTch10g281900.1	0	0	0	0	0	0	0	0	0	0	0	0	0	0	0	0	0	0	0	0	0	0	0	0	0	0	0	0	0	0	0	0	0	0	0	0	0	0	0	0	0	0	0	0	0	0	0	0	0	0	0	0	0	0	0	0	0	0	0	0	0	0	0	0	0	0	0	0	0	0	0	0	0	0	0	0	0	0	0	0	0
SolyMTch10g281910.1	0	0	0	0	0	0	0	0	0	0	0	0	0	0	0	0	0	0	0	0	0	0	0.03911	0.033486	0	0	0	0	0	0	0	0	0	0	0	0.058007	0.03039	0	0	0	0	0	0	0	0	0	0	0	0	0	0	0	0	0	0	0	0	0	0	0	0	0	0	0	0	0	0	0	0	0	0	0	0	0	0	0	0	0	0	0.027399	0
SolyMTch10g281960.1	0	0	0	0	0	0	0	0	0	0	0	0	0	0	0	0	0	0	0	0	0	0	0	0	0	0	0	0	0	0	0	0	0	0.008348	0.061784	0.133084	0	0	0.07188	0	0	0.125323	0	0	0	0	0	0	0	0	0	0	0	0	0	0	0	0	0	0	0	0	0	0	0	0	0	0	0	0	0	0	0	0	0	0	0	0	0.020483	0.051062	0
SolyMTch10g294500.1	0	0	0	0	0	0	0	0	0	0	0	0	0	0	0	0	0	0	0	0	0	0	0	0	0	0	0	0	0	0	0	0	0	0	0	0	0	0	0	0	0	0	0	0	0	0	0	0	0	0	0	0	0	0	0	0	0	0	0	0	0	0	0	0	0	0	0	0	0	0	0	0	0	0	0	0	0	0	0	0	0
SolyMTch10g281990.1	0	0.221499	0	0	0	0	0	0	0	0	0	0	0	0.118983	0	0	0	0.03104	0	0	0	0.032711	0	0	0	0	0	0	0	0	0	0	0	0	0	0	0	0	0	0	0	0	0	0	0	0	0	0	0	0	0	0	0	0	0	0	0	0	0	0	0	0	0	0	0	0	0.069486	0	0	0	0	0.104273	0	0.087891	0	0.011078	0	0	0	0	0
SolyMTch10g282000.1	0	0	0	0	0	0	0	0.053226	0	0	0.039948	0	0	0.084036	0	0.024156	0	0.042631	0	0	0	0	0	0	0	0	0	0	0	0	0.011125	0	0	0	0	0	0	0	0	0	0	0	0	0	0	0	0	0	0	0	0	0	0	0	0	0	0	0	0	0	0	0	0	0	0	0	0.223575	0	0	0.066506	0	0	0	0.023537	0	0.040434	0	0	0	0	0
SolyMTch10g282010.1	0	0	0	0	0	0	0	0	0	0.03991	0	0	0.019664	0	0	0	0.043108	0	0.027801	0.062505	0.423817	0	0	0	0	0.051599	0.015412	0	0	0	0	0	0	0	0	0	0	0	0	0	0	0	0	0	0	0	0	0	0	0	0	0	0	0	0	0	0	0	0	0	0	0	0	0	0	0	0.042735	0	0	0	0	0.052663	0.02989	0.133747	0	0.108316	0	0	0	0	0
SolyMTch10g294510.1	0	0	0	0	0	0	0	0.051153	0	0	0	0	0	0	0	0	0	0	0	0	0	0	0	0	0	0	0.06149	0	0	0	0	0	0	0	0	0	0	0	0	0	0	0	0	0	0	0	0	0	0	0	0	0	0	0	0	0	0	0	0	0	0	0	0	0	0	0	0.111521	0	0	0	0	0	0	0	0.045003	0	0	0	0	0	0
SolyMTch10g282030.1	0	0	0	0	0	0	0	0	0	0	0	0	0	0	0	0	0	0	0	0	0	0	0	0	0	0	0	0	0	0	4.1519	15.1393	10.9526	0	0	0	0	0	0	0	0	0	0	0	0	0	0	0	0	0	0	0	0	0	0	0	0	0	0	0	0	0	0	0	0	0	0	0	0	0	0	0	0	0	0	0	0	0	2.27178	0	0
SolyMTch10g282030.2	0	0	0	0	0	0	0	0	0	0	0	0	0	0	0	0	0	0	0	0	0	0	0	0	0	0	0	0	0	0	2.27658	7.67424	6.92375	0	0	0	0	0	0	0	0	0	0	0	0	0	0	0	0	0	0	0	0	0	0	0	0	0	0	0	0	0	0	0	0	0	0	0	0	0	0	0	0	0	0	0	0	0	3.36014	0	0
SolyMTch10g294530.1	0	0	0	0	0	0	0	0	0	0	0	0	0	0	0	0	0	0	0	0	0	0	0	0	0	0	0	0	0	0	0	0	0	0	0	0	0	0	0	0	0	0	0	0	0	0	0	0	0	0	0	0	0	0	0	0	0	0	0	0	0	0	0	0	0	0	0	0	0	0	0	0	0	0	0	0	0	0	0.113232	0	0
SolyMTch10g294540.1	0	0	0	0	0	0	0	0	0	0	0	0	0	0	0	0	0	0	0	0	0	0	0	0	0	0	0	0	0	0	0.19664	0	0.159893	0	0	0	0	0	0	0	0	0	0	0	0	0	0	0	0	0	0	0	0	0	0	0	0	0	0	0	0	0	0	0	0	0	0	0	0	0	0	0	0	0	0	0	0	0	0.459095	0	0
SolyMTch10g294550.1	0	0	0	0	0	0	0	0	0	0	0	0	0	0	0	0	0	0	0	0	0	0	0	0	0	0	0	0	0	0	0	0	0	0	0	0	0	0	0	0	0	0	0	0	0	0	0	0	0	0	0	0	0	0	0	0	0	0	0	0	0	0	0	0	0	0	0	0	0	0	0	0	0	0	0	0	0	0	0	0	0
SolyMTch10g294560.1	0	0	0	0	0	0	0	0	0	0	0	0	0	0	0	0	0	0	0	0	0	0	0	0	0	0	0	0	0	0	0	0	0	0	0	0	0	0	0	0	0	0	0	0	0	0	0	0	0	0	0	0	0	0	0	0	0	0	0	0	0	0	0	0	0	0	0	0	0	0	0	0	0	0	0	0	0	0	0	0	0
SolyMTch10g282050.1	0	0	0	0	0	0	0	0	0	0	0	0	0	0	0	0	0	0	0	0	0	0	0	0	0	0	0	0	0	0	0	0	0	0	0	0	0	0	0	0	0	0	0	0	0	0	0	0	0	0	0	0	0	0	0	0	0	0	0	0	0	0	0	0	0	0	0	0	0	0	0	0	0	0	0	0	0	0	0	0	0
SolyMTch10g294570.1	0	0	0	0	0	0	0	0	0	0	0	0	0	0	0	0	0	0	0	0	0	0	0	0	0	0	0	0	0	0	0	0	0	0	0	0	0	0	0	0	0	0	0	0	0	0	0	0	0	0	0	0	0	0	0	0	0	0	0	0	0	0	0	0	0	0	0	0	0	0	0	0	0	0	0	0	0	0	0	0	0
SolyMTch10g294580.1	0	0	0	0	0	0	0	0	0	0	0	0	0	0	0	0	0	0	0	0	0	0	0	0	0	0	0	0	0	0	0	0	0	0	0	0	0	0	0	0	0	0	0	0	0	0	0	0	0	0	0	0	0	0	0	0	0	0	0	0	0	0	0	0	0	0	0	0	0	0	0	0	0	0	0	0	0	0	0	0	0
SolyMTch10g294600.1	0	0	0	0	0	0	0	0	0	0	0	0	0	0	0	0	0	0	0	0	0	0	0	0	0	0	0	0	0	0	0	0	0	0	0	0	0	0	0	0	0	0	0	0	0	0	0	0	0	0	0	0	0	0	0	0	0	0	0	0	0	0	0	0	0	0	0	0	0	0	0	0	0	0	0	0	0	0	0.001592	0	0
SolyMTch10g294610.1	0	0	0	0	0	0	0	0	0	0	0	0	0	0	0	0	0	0	0	0	0	0	0	0	0	0	0	0	0	0	0	0	0	0	0	0	0	0	0	0	0	0	0	0	0	0	0	0	0	0	0	0	0	0	0	0	0	0	0	0	0	0	0	0	0	0	0	0	0	0	0	0	0	0	0	0	0	0	0	0	0
SolyMTch10g282060.1	0	0	0	0	0	0	0	0	0	0	0	0	0	0	0	0	0	0.125837	0.107322	0	0.089905	0	0.332814	0.099514	0.301304	0.255264	1.22451	0	0	0	0.03429	0	0	0	0	0	0	0.043979	0.131104	0.051603	0	0.062092	0	0	0	0	0	0	0	0	0.084736	0	0	0	0	0	0	0	0	0	0	0	0	0	0	0	0	0	0	0	0	0	0	0	0	0	0	0	0	0	0
SolyMTch10g301980.1	0	0	0	0	0	0	0	0	0	0	0	0	0	0	0	0	0	0	0	0	0	0	0	0	0	0	0	0	2.34544	0	1.07039	0.393057	1.58332	0	0	0	0	0	0	0	0	0	0	0	0	0	0	0	0	0	0	0	0	0	0	0	0	0	0	0	0	0	0	0	0	0	0	0	0	0	0	0	0	0	0	0	0	0	1.17655	0	0
SolyMTch10g282070.1	0	0	0	0	0	0	0	0	0	0	0	0	0	0	0	0	0	0	0	0	0	0	0	0	0	0	0	0	0	0	0	0	0	0	0	0	0	0	0	0	0	0	0	0	0	0	0	0	0	0	0	0	0	0	0	0	0	0	0	0	0	0	0	0	0	0	0	0	0	0	0	0	0	0	0	0	0	0	0.02575	0	0
SolyMTch10g282080.1	0	0	0	0	0	0	0	0	0	0	0	0	0	0	0	0	0	0	0	0	0	0	0	0	0	0	0	0	0	0	0	0	0	0	0	0	0	0	0	0	0	0	0	0	0	0	0	0	0	0	0	0	0	0	0	0	0	0	0	0	0	0	0	0	0	0	0	0	0	0	0	0	0	0	0	0	0	0	0	0	0
SolyMTch10g301990.1	0	0	0	0	0	0	0	0	0	0	0	0	0	0	0	0	0	0	0	0	0	0	0	0	0	0	0	0	0	0	1.39228	1.33065	0.927354	0	0	0	0	0	0	0	0	0	0	0	0	0	0	0	0	0	0	0	0	0	0	0	0	0	0	0	0	0	0	0	0	0	0	0	0	0	0	0	0	0	0	0	0	0	1.40732	0	0
SolyMTch10g294620.1	0	0	0	0	0	0	0	0	0	0	0	0	0	0	0	0	0	0	0	0	0	0	0	0	0	0	0	0	0	0	0	0	0	0	0	0	0	0	0	0	0	0	0	0	0	0	0	0	0	0	0	0	0	0	0	0	0	0	0	0	0	0	0	0	0	0	0	0	0	0	0	0	0	0	0	0	0	0	0	0	0
SolyMTch10g294630.1	0	0	0	0	0	0	0	0	0	0	0	0	0	0	0	0	0	0	0	0	0	0	0	0	0	0	0	0	0	0	0	0	0	0	0	0	0	0	0	0	0	0	0	0	0	0	0	0	0	0	0	0	0	0	0	0	0	0	0	0	0	0	0	0	0	0	0	0	0	0	0	0	0	0	0	0	0	0	0	0	0
SolyMTch10g282090.1	0	0	0	0	0	0	0	0	0	0	0	0	0	0	0	0	0	0	0	0	0	0	0	0	0	0	0	0	0	0	0	0	0	0	0	0	0	0	0	0	0	0	0	0	0	0	0	0	0	0	0	0	0	0	0	0	0	0	0	0	0	0	0	0	0	0	0	0	0	0	0	0	0	0	0	0	0	0	0	0	0
SolyMTch10g282100.1	0	0	0	0	0	0	0	0	0	0	0	0	0	0	0	0	0	0	0	0	0	0	0	0	0	0	0	0	0	0	0	0	0	0	0	0	0	0	0	0	0	0	0	0	0	0	0	0	0	0	0	0	0	0	0	0	0	0	0	0	0	0	0	0	0	0	0	0	0	0	0	0	0	0	0	0	0	0	0	0	0
SolyMTch10g294640.1	0.044266	0	0	0.012959	0.063997	0.01552	0	0	0	0.450632	0	0	0.110723	3.13267	0	0.024498	0	0	0.106015	0	0	0	0	0	0	0	0	0	0.030421	0	0.249518	0	0	0.094913	0.956207	0.138961	0.157473	0.131293	0.061431	0	0	0.488745	0	0	0	0.022832	0	0	0.099395	0	0	0.088185	0	0.055417	8.93301	2.2346	0	0.655449	0.068202	4.20531	0.116698	0.017491	0.228293	0	0	0	0.011003	0	0	0.053145	0.015393	0	0.007869	0.026792	0.053589	0.055566	0.027258	0.139234	0	0.055741	0
SolyMTch10g294640.2	0	0	0	0	0	0	0	0	0	0	0	0	0	0	0	0	0	0	0	0	0	0	0	0	0	0	0	0	0	0	0	0	0	0	0	0	0	0.091251	0	0	0	0.12198	0	0	0	0	0	0	0	0	0	0	0	0	0	0	0	0.28094	0	0.29132	0	0	0	0	0	0	0	0	0	0	0	0	0	0	0	0	0	0.048783	0	0	0
SolyMTch10g294660.1	0	0	0	0	0	0	0	0	0	0	0	0	0	0	0	0	0	0	0	0	0	0	0	0	0	0	0	0	0	0	0	0	0	0	0	0.036962	0	0	0	0	0	0	0	0	0	0	0	0	0	0	0	0	0	0	0	0	0	0	0	0	0	0	0	0	0	0	0	0	0	0	0	0	0	0	0	0	0	0	0	0	0
SolyMTch10g282110.1	0	0	0	0	0	0	0	0	0	0	0	0	0	0	0	0	0	0	0	0	0	0	0	0	0	0	0	0	0	0	2.66881	0.340488	2.27823	0	0	0	0	0	0	0	0	0	0	0	0	0	0	0	0	0	0	0	0	0	0	0	0	0	0	0	0	0	0	0	0	0	0	0	0	0	0	0	0	0	0	0	0	0	1.42769	0	0
SolyMTch10g282120.1	0.041081	0	0	0	0	0	0	0	0	0	0	0	0	0	0	0	0	0	0	0	0	0	0	0	0	0	0	0	0	0	0	0	0	0	0	0	0	0	0	0	0	0	0	0	0	0	0	0	0	0	0	0	0	0	0	0	0	0	0	0	0	0	0	0	0	0	0	0	0	0	0	0	0	0	0	0	0	0	0.031056	0	0
SolyMTch10g282130.1	0	0	0	0	0	0	0	0	0	0	0	0	0	0	0	0	0	0	0	0	0	0	0	0	0	0	0	0	0	0	0	0	0	0	0	0	0	0	0	0	0	0	0	0	0	0	0	0	0	0	0	0	0	0	0	0	0	0	0	0	0	0	0	0	0	0	0	0	0	0	0	0	0	0	0	0	0	0	0	0	0
SolyMTch10g282140.1	0	0	0	0	0	0	0	0	0	0	0	0	0	0	0	0	0	0	0	0	0	0	0	0	0	0	0	0	0	0	0	0	0	0	0	0	0	0	0	0	0	0	0	0	0	0	0	0	0	0	0	0	0	0	0	0	0	0	0	0	0	0	0	0	0	0	0	0	0	0	0	0	0	0	0	0	0	0	0	0	0
SolyMTch10g282150.1	0	0	0	0	0	0	0	0	0	0	0	0	0	0	0	0	0	0	0	0	0	0	0	0	0	0	0	0	0	0	0	0	0	0	0	0	0	0	0	0	0	0	0	0	0	0	0	0	0	0	0	0	0	0	0	0	0	0	0	0	0	0	0	0	0	0	0	0	0	0	0	0	0	0	0	0	0	0	0	0	0
SolyMTch10g302000.1	0	0	0	0	0	0	0	0	0	0	0	0	0	0	0	0	0	0	0	0	0.276923	1.17613	0	0.07812	0	0	0	0	0	0	0	0	0.066176	0	0	0	0	0	0	0	0	0	0	0	0	0	0	0	0	0	0	0	0	0	0	0	0	0	0	0	0	0	0	0	0	0	0	0	0	0	0	0	0	0	0	0	0	0	0	0	0
SolyMTch10g294670.1	0.014074	0.039393	0	0	0	0	0	0.012832	0.021134	0	0	0	0.033745	0	0	0.010618	0.042231	0.03573	0	0	0	0	0	0	0	0	0	0	0.014146	0	0	0	0	0.060449	0.138977	0.057423	0.05727	0.03122	0.086661	0	0	0.094443	0.078031	0	0	0	0	0	0.324789	0	0	0.233064	0	3.09422	0	0	0	0	1.51152	0	0	0	0	0	0	0	0	0	0	0.160681	0.013565	0.030902	0.121576	0.159052	0.025904	0.058988	0	0	0	0.321301	0.008053
SolyMTch10g294670.2	0	0	0	0	0	0	0	0	0	0	0	0	0	0	0	0	0	0	0	0	0	0	0	0	0	0	0	0	0	0	0	0	0	0	0	0	0	0	0	0	0	0	0	0	0	0	0	0	0	0	0	0	0	0	0	0	0	0	0	0	0	0	0	0	0	0	0	0	0	0	0	0	0	0	0	0	0	0	0	0	0
SolyMTch10g294680.1	0	0	0	0	0	0	0	0	0	0	0	0	0	0	0	0.074711	0.019288	0	0	0	0	0	0	0	0	0	0	0	0	0	0	0	0.056369	0	0.06007	0	0.04058	0	0	0	0	0.049073	0.043482	0	0	0	0	0	0.046754	0	0	0.159527	0	1.83608	0	0	0	0	0.617235	0	0	0	0	0	0	0	0	0	0	0	0.075249	0	0.16145	0.131737	0	0	0	0	0	0.557486	0
SolyMTch10g302010.1	0.023889	0	0	0	0.072767	0	0.05747	0	0.10902	0.060821	0.131597	0.020627	0.0902	0.076548	0.033816	0	0.039968	0	0.074127	0.066253	0.026279	0.085187	0.12116	0.138446	0.070472	0.117146	0.029071	0	0.040563	0.090912	0.055158	0	0.128871	0	0	0	0	0	0	0	0	0	0	0	0.024936	0.13117	0.026804	0.101184	0	0	0	0	0	0	0.037225	0	0	0	0.023537	0	0.00693	0	0.02109	0.056052	0.021158	0	0	0	0	0.325723	0.200155	0.089597	0.649387	0.650133	1.59527	0.036086	0.059004	1.95584	0.280526	0.086752	0.144818
SolyMTch10g282170.1	0	0	0	0	0	0	0	0	0	0	0	0	0	0	0	0	0	0	0	0	0	0	0	0	0	0	0	0	0.092324	0	0	0	0	0	0	0	0	0	0	0	0	0	0	0	0	0	0	0	0	0	0	0	0	0	0	0	0	0	0	0	0	0	0	0	0	0	0	0	0	0	0	0	0	0	0	0	0	0	0	0	0
SolyMTch10g282180.1	0	0	0	0	0	0	0	0	0	0.117304	0.113031	0	0	0.31276	0.151808	0	0	0.11662	0	0	0	0	0	0	0.106692	0	0.279285	0.211968	0.213154	0.802651	0	0	0	0	0	0.193833	0	0	0	0.064336	0	0	0	0	0	0	0	0	0	0	0	0	0	0	0	0	0	0	0	0	0	0	0	0	0	0.09072	0	0	0	0	0	0	0	0	0	0	0	0	0	0	0
SolyMTch10g294690.1	0	0	0	0	0	0	0	0	0	0	0	0	0	0	0	0	0	0	0	0	0	0	0	0	0	0	0	0.789498	1.59399	0	0	0	0	0	0	0	0	0	0	0	0	0	0	0	0	0	0	0	0	0	0	0	0	0	0	0	0	0	0	0	0	0	0	0	0	0	0.017555	0	0	0	0	0	0	0	0	0	0	0	0	0	0
SolyMTch10g294700.1	0	0	0	0	0	0	0	0	0	0	0	0	0	0	0	0	0	0	0	0	0	0	0	0	0	0	0	0	0	0	0	0	0	0	0	0	0	0	0	0	0	0	0	0	0.036546	0	0	0	0	0	0	0	0	0	0	0	0	0	0.091896	0	0	0	0	0	0	0	0	0	0	0	0	0	0	0	0	0	0	0.022834	0	0.022241	0.050295
SolyMTch10g294720.1	0	0	0	0	0	0	0	0	0	0	0	0	0	0	0	0	0	0	0	0	0	0	0	0	0	0	0	0	0	0	0	0	0	0	0	0	0	0	0	0	0	0	0	0	0	0	0	0	0	0	0	0	0	0	0	0	0	0	0	0	0	0	0	0	0	0	0	0	0	0	0	0	0	0	0	0	0	0	0	0	0
SolyMTch10g282200.1	0	0	0	0	0	0	0	0	0	0	0	0	0	0	0	0	0	0	0	0	0	0	0	0	0	0	0	0	0	0	0	0	0	0.052321	0	0	0	0	0	0	0	0	0	0	0	0	0	0	0	0	0	0	0	0	0	0	0	0	0	0	0	0	0	0	0	0	0	0	0	0	0	0.054954	0	0	0	0	0	0	0	0	0
SolyMTch10g282210.1	0	0	0	0	0	0	0	0	0	0	0	0	0	0	0	0	0	0	0	0	0	0	0.088606	0	0	0	0.068254	0	0	0	0	0	0	0	0	0	0	0	0	0	0	0	0	0	0	0	0	0	0	0	0	0	0	0	0	0	0	0	0.071432	0	0	0	0	0	0	0	0	0	0	0.085277	0	0	0	0	0	0	0	0	0	0	0
SolyMTch10g282220.1	0	0	0	0	0	0	0	0	0	0	0	0	0	0	0	0	0	0	0	0	0	0	0	0	0	0	0	0	0	0	0	0	0	0	0	0	0.034858	0	0	0	0	0.15739	0	0	0.16531	0	0	0	0	0	0	0	0	0.110307	0	0	0	0	0	0	0	0	0	0	0	0	0	0	0	0.039569	0.185401	0.058174	0	0	0	0	0	0	0	0	0
SolyMTch10g282230.1	0	0	0	0	0	0	0	0	0	0	0	0	0	0	0	0	0	0	0	0	0	0	0	0	0	0	0	0	0	0	0	0	0	0	0	0	0	0	0	0	0	0	0	0	0	0	0	0	0	0	0	0	0	0	0	0	0	0	0	0	0	0	0	0	0	0	0	0	0	0	0	0	0	0	0	0	0	0	0	0	0
SolyMTch10g302020.1	0	0	0	0	0	0	0	0	0	0	0	0	0	0	0	0	0	0	0.839694	0.68707	1.45472	1.68949	0	0.193533	0	0	0	0	0	0	0	0	0	0	0	0	0	0	0	0	0	0	0	0	0	0	0	0	0	0	0	0	0	0	0	0	0	0	0	0	0	0	0	0	0	0	0	0	0	0	0	0	0	0	0	0	0	0	0.011824	0.008811	0
SolyMTch10g294740.1	0	0	0	0	0	0	0	0	0	0	0	0	0	0	0	0	0	0	0	0	0	0	0	0	0	0	0	0	0	0	0	0	0	0	0	0	0	0	0	0	0	0	0	0	0	0	0	0	0	0	0	0	0	0	0	0	0	0	0	0	0	0	0	0	0	0	0	0	0	0	0	0	0	0	0	0	0	0	0	0	0
SolyMTch10g294750.1	1.05051	0	0	1.22212	0.251008	0.173476	0	0	0.058904	12.6923	20.0138	26.0551	133.925	37.5218	173.088	68.0028	0.832074	29.5047	16.9403	23.5892	26.6884	62.6874	43.1942	74.2205	3.13969	5.33634	5.21469	94.8798	29.3987	43.1626	158.702	376.148	229.481	0	0	0	1.20014	1.24293	1.59901	1.49627	1.30116	0.875915	0.294431	0	2.04045	2.11531	0.846453	0.490539	0.180932	0.667696	0.390409	0.272138	0.926759	0.189347	0.227015	0.359111	0.479423	0.101278	0	0.358644	0	0.112592	0	0.059131	0.150955	0.056737	0.150194	0.157402	0.221706	0.630622	0.444709	0.272078	0.142478	0.105652	0.445654	21.823	9.72187	0.830703	176.469	0.065641	19.6517
SolyMTch10g302040.1	0	0	0	0	0	0	0	0	0	0	0	0	0	0	0	0	0	0.007076	0	0	0.005861	0	0	0	0	0	0	0.108799	0.121529	0	0	0	0	0	0	0	0	0.005497	0	0	0	0	0	0	0	0	0	0	0	0	0	0	0	0	0	0	0	0	0	0	0	0	0	0	0	0	0	0	0	1.5808	1.36107	1.30696	2.19008	2.38963	2.60472	10.0048	2.22259	9.62711	5.76681	10.3761	17.5545
SolyMTch10g294770.1	0	0	0	0	0	0	0	0	0	0	0	0	0	0	0	0	0	0	0	0	0	0	0	0	0	0	0	0	0	0	0	0	0	0	0	0	0	0	0	0	0	0	0	0	0	0	0	0	0	0	0	0	0	0	0	0	0	0	0	0	0	0	0	0	0	0	0	0	0	0	0	0	0	0	0	0	0	0	0	0.082724	0
SolyMTch10g294780.1	0	0.350029	0	0	0	0	0	0.032324	0	0	0.087873	0.03866	0	0	0	0	0.071125	0	0.055328	0	0.212092	0.111565	0	0.03364	0	0	0	0	0	0	0	0	0	0.057303	0.028198	0.119577	0	0	0.045594	0	0	0	0	0	0	0	0	0	0	0	0	0	0	0	0.13101	0	0	0.127033	0.349477	0	0	0	0	0	0	0	0	0	0	0.024981	0.071818	0.02829	0	0	0	0	0	0	0	0.052422	0
SolyMTch10g282260.1	0	0	0	0	0	0	0	0.01258	0	0	0	0	0	0	0	0	0	0	0	0	0	0	0	0	0	0	0	0	0	0	0	0	0	0	0	0	0	0	0	0	0	0	0	0	0	0	0	0	0	0	0	0	0	0	0	0	0	0	0	0	0	0	0	0	0	0	0	0	0	0	0	0	0	0	0	0	0	0	0	0	0
SolyMTch10g282270.1	0	0	0	0	0	0	0	0	0	0	0	0	0	0	0	0	0	0	0	0	0	0	0	0	0	0	0	0	0	0	0	0	0	0	0	0	0	0	0	0	0	0	0	0	0	0	0	0	0	0	0	0	0	0	0	0	0	0	0	0	0	0	0	0	0	0	0	0	0	0	0	0	0	0	0	0	0	0	0	0.052118	0
SolyMTch10g282280.1	0	0	0	0.06988	0	0.145059	0	0	0.028047	0	0	0	0	0	0	0	0	0	0	0	0	0	0	0	0	0	0.023118	0	0	0	0	0	0	0	0	0	0	0	0	0	0	0	0	0	0	0	0	0	0	0	0	0	0	0	0	0	0	0	0	0	0	0	0	0	0	0	0	0	0	0	0	0	0	0	0	0	0	0	0	0	0
SolyMTch10g294790.1	0	0	0	0	0	0	0	0	0	0	0	0	0	0	0	0	0	0	0	0	0	0	0	0	0	0	0	0	0	0	0	0	0	0	0	0	0	0	0	0	0	0	0	0	0	0	0	0	0	0	0	0	0	0	0	0	0	0	0	0	0	0	0	0	0	0	0	0	0	0	0	0	0	0	0	0	0	0	0	0	0
SolyMTch10g282300.1	0.013568	0	0	0	0	0	0	0	0	0	0	0	0	0	0	0	0	0	0	0.031532	0	0	0	0	1.56877	0.742931	1.4538	0.094066	0.256145	0.219807	0.109546	0	0.119553	0	0	0	0	0	0	0	0	0.085017	0	0	0	0	0	0	0	0	0	0	0	0	0	0	0	0	0	0	0	0	0	0	0	0	0	0	0	0	0	0	0	0	0	0	0	0	0.04457	0.053365	0
SolyMTch10g282330.1	0	0	0	0	0	0	0	0	0	0	0	0	0	0	0	0	0	0	0	0	0	0	0	0	0	0	0	0	0	0	0	0	0	0	0	0	0	0	0	0	0	0	0	0	0	0	0	0	0	0	0	0	0	0	0	0	0	0	0	0	0	0	0	0	0	0	0	0	0	0	0	0	0	0	0	0	0	0	0	0	0
SolyMTch10g294810.1	0	0	0	0	0	0	0	0	0	0	0	0	0	0	0	0	0	0	0	0	0	0	0	0	0	0	0	0	0	0	0	0	0	0	0	0	0	0	0	0	0	0	0	0	0	0	0	0	0	0	0	0	0	0	0	0	0	0	0	0	0	0	0	0	0	0	0	0	0	0	0	0	0	0	0	0	0	0	0	0	0
SolyMTch10g294820.1	0	0	0	0	0	0	0	0	0	0	0	0	0	0	0	0	0	0	0	0	0	0	0	0	0	0	0	0.002149	0	0	0	0	0	0	0	0	0	0	0	0	0	0	0	0	0	0	0	0.016829	0.889705	0.983459	0.02782	0.327371	0.249282	0.535321	0.591186	2.75968	0.874151	0	0	2.07084	0.642055	0	0.794824	2.18793	0.197416	0.94655	0.175647	0.000101	0.552456	0	0.004225	0	0	0	0	0	0	1.13596	0	0	0
SolyMTch10g294820.2	0	0	0	0	0	0	0	0	0	0	0	0	0	0	0	0	0	0	0	0	0	0	0	0	0	0	0	0	0	0	0	0	0	0	0	0	0	0	0	0	0	0	0	0	0	0	0	0	0.209393	0.002896	0	0.127227	0.287591	0.121607	0.278289	0.54311	0.120989	0.027302	0.601572	0.610509	0.01256	0	0.046825	0.361926	0.007406	0.075568	0.003643	0.003613	0.127691	0	0	0	0	0	0	0	0	0.070434	0	0	0
SolyMTch10g294820.3	0	0	0	0	0	0	0	0	0	0	0	0	0	0	0	0	0	0	0	0	0	0	0	0	0	0	0	0	0	0	0	0	0	0	0	0	0	0	0	0	0	0	0	0	0	0	0	0	0	0	0	0.268471	0.503573	0	0.468714	1.89843	0.104242	0.287759	0.666988	0	0.00919	0.173062	0.150331	0	0	0	0.005566	0.030375	0	0	0	0	0	0	0	0	0	0	0	0	0
SolyMTch10g294830.1	0	0	0	0	0	0	0	0	0	0	0	0	0	0	0	0	0	0	0	0	0	0	0	0	0	0	0	0	0	0	0	0	0	0	0	0	0	0	0	0	0	0	0	0	0	0.005553	0	0	0.407209	0.008753	0.017542	0.022678	0.607605	0.264682	0.029766	2.04274	0	0.932659	0.731489	0.161136	0.135333	0.272696	0.006945	0.04027	0.009706	0.006616	0.54249	0.011683	0.243014	0	0	0	0	0	0	0	0	0.180731	0	0	0.00354
SolyMTch10g294830.2	0	0	0	0	0	0	0	0	0	0	0	0	0	0	0	0	0	0	0	0	0	0	0	0	0	0	0	0	0	0	0	0	0	0	0	0	0	0	0	0	0	0	0	0	0	0	0	0	0.193353	0	0	0.1231	0.28872	0	0.278622	0	0.111663	0	0.358743	0	0.000396	0.111752	0	0.292983	0	0.087554	0	0.000127	0	0	0	0	0	0	0	0	0	0.067398	0	0	0
SolyMTch10g294830.3	0	0	0	0	0	0	0	0	0	0	0	0	0	0	0	0	0	0	0	0	0	0	0	0	0	0	0	0	0	0	0	0	0	0	0	0	0	0	0	0	0	0	0	0	0	0	0	0	0	0	0	0.300736	0	0	0.098371	2.33276	0	0.525296	0	0	0	0.348409	0	0.265295	0	0	0	0	0.540059	0	0	0	0	0	0	0	0	0	0	0	0
SolyMTch10g294830.4	0	0	0	0	0	0	0	0	0	0.011888	0.013319	0.011407	0.017313	0.004042	0	0.005611	0	0.025036	0.003488	0.013673	0.067659	0	0	0	0	0	0	0.025712	0.007148	0.016871	0.009363	0	0.003846	0.013485	0.018618	0	0.012895	0	0.01762	0	0.018331	0	0.002035	0	0	0.048892	0.134137	0.225539	0.365806	1.23245	0.043955	0.865968	2.47614	0.368439	3.92198	5.05459	2.52596	2.03893	1.65579	0.699154	0.298069	0.768943	0.542407	0.54862	0.253847	0.32439	0.10353	0.745367	0.192075	0.009458	0.004255	0.006016	0.00345	0.002488	0.002768	0	0	2.91983	0.006878	0.023816	0.002026
SolyMTch10g294830.5	0	0	0	0	0	0	0	0	0	0.082666	0	0	0	0.047116	0	0	0	0	0	0	0	0	0	0	0	0	0	0	0.093035	0	0	0	0	0	0	0.044728	0	0	0	0	0	0	0	0	0	0.04902	0.388543	0.395502	0.958973	1.9279	0	0.726409	2.86578	0.686241	6.1509	9.58471	4.75648	2.395	0.469412	0	0.607724	1.07914	1.04568	1.05421	0.624033	0.539924	0.296969	0.676062	0.40861	0	0	0	0	0	0	0	0	4.73648	0.050345	0	0.035158
SolyMTch10g294830.6	0	0	0	0	0	0	0	0	0	0	0	0	0	0	0	0	0	0	0	0	0	0	0	0	0	0	0	0	0	0	0	0	0	0.145896	0	0	0.063048	0	0	0	0	0	0	0	0	0	0.020034	0	0.189695	0.269817	0	0.16391	1.2359	0.168983	2.87367	2.25857	1.27903	0.895032	1.51611	1.13953	0.063912	0.422848	0.100215	0.23258	0.121292	0.12904	0.149654	0.03895	0	0	0	0	0.029635	0	0	0	0	2.33311	0.022863	0.022217	0.031152
SolyMTch10g294830.7	0	0	0	0	0	0	0	0	0	0	0	0	0	0	0	0	0	0	0	0	0	0	0	0	0	0	0	0	0	0	0	0	0	0	0	0	0	0	0	0	0	0	0	0	0	0	0	0	0.204094	0	0	0	0.151491	0	0.554872	0	0.907294	0	1.42919	4.00545	0	0	0	0.211106	0	0	0	0	0.147718	0	0	0	0	0	0	0	0	0	0	0	0.096426
SolyMTch10g294830.8	0	0	0	0	0	0	0	0	0	0.03797	0.001263	0	0	0.010893	0	0	0	0	0	0	0	0	0	0	0	0	0	0.044631	0.017478	0.094985	0	0	0	0	0	0	0	0	0	0.043245	0	0	0	0	0	0.04467	0.175377	0.069411	0.039894	0.082656	0	0.0213	0.037913	0.019726	0.050111	0	0.024287	0.026615	0.02641	0.108754	0.006744	0.027722	0.047376	0.03201	0.085321	0	0.092942	0.047951	0.034718	0	0	0	0.003458	0	0	0	0	0.091824	0.062822	0	0.008477
SolyMTch10g294840.1	0	0	0	0	0	0	0	0	0	0	0	0	0	0	0	0	0	0	0	0	0	0	0	0	0	0	0	0	2.15356	0	0	0	0	0	0	0	0	0	0	0	0	0	0	0	0	0	0	0	0	0	0	0	0	0	0	0	0	0	0	0	0	0	0	0	0	0	0	0	0	0	0	0	0	0	0	0	0	0	0	0	0
SolyMTch10g282350.1	0	0	0	0	0	0	0	0	0	0	0.13896	0.146525	0	0.19674	0	0	0	0	0	0	0	0	0	0	0	0	0	0	0	0	0	0	0	0	0	0	0	0	0	0	0	0	0	0	0	0	0.187418	0	0	0	0	0	0	0	0	0	0	0	0	0	0	0	0	1.35545	0.594835	0.63489	0	0.176477	0	0	0	0	0	0	0.144972	0	0	0.208545	0	0	0
SolyMTch10g294860.1	0	0	0	0	0	0	0	0	0	0	0	0	0	0	0	0	0	0	0	0	0	0	0	0	0	0	0	0	0	0	0	0	0	0	0	0	0	0	0	0	0	0	0	0	0	0	0	0	0	0	0	0	0	0	0	0	0	0	0	0	0	0	0	0	0	0	0	0	0	0	0	0	0	0	0	0	0	0	0	0	0
SolyMTch10g294870.1	0	0.110245	0	0	0.07384	0.220936	0	0	0.034725	0	0	0	0.012319	0	0	0.080116	0.024184	0	0	0	0	0	0	0	0	0	0	0	0.015167	0	0.068636	0	0	0	0	0	0	0	0	0	0	0	0.017362	0	0	0	0	0	0	0	0	0	0	0	0	0	0	0	0	0	0	0	0	0	0	0	0	0	0	1.1228	0.949249	0.806335	0.66124	0.563418	1.44697	1.96344	0.549881	1.66446	1.9408	0.671611	0.774597
SolyMTch10g282370.3	0.053384	0	0	0.041544	0	0	0	0	0	0	0	0	0	0	0	0	0	0	0	0	0	0.122228	0	0	0	0	0	0	0.155	0	15.6836	15.4702	16.1784	0.376624	0	0	0	0	0	0	0	0	0	0	0	0	0	0	0	0	0	0	0	0	0	0	0	0	0	0	0	0	0	0	0	0	0	0	0	0	0	0	0	0	0	0	0	0	29.5807	0	0.00729
SolyMTch10g282370.2	0	0	0	0	0	0	0	0	0	0	0	0	0	0	0	0	0	0	0	0	0	0	0	0	0	0	0	0	0	0	8.31112	0	7.11999	0	0	0	0	0	0	0	0	0	0	0	0	0	0	0	0	0	0	0	0	0	0	0	0	0	0	0	0	0	0	0	0	0	0	0	0	0	0	0	0	0	0	0	0	0	16.015	0	0.000539
SolyMTch10g282370.1	0	0	0	0	0	0	0	0	0	0	0	0	0	0	0	0	0	0	0	0	0	0	0	0	0	0	0	0	0	0	3.77688	0	4.02332	0	0	0	0	0	0	0	0	0	0	0	0	0	0	0	0	0	0	0	0	0	0	0	0	0	0	0	0	0	0	0	0	0	0	0	0	0	0	0	0	0	0	0	0	0	2.76791	0	0
SolyMTch10g282370.4	0	0	0	0	0	0	0	0	0	0	0	0	0	0	0	0	0	0	0	0	0	0	0.034249	0	0	0	0	0	0	0	2.63603	0	1.78856	0	0	0	0	0	0	0	0	0	0	0	0	0	0	0	0	0	0	0	0	0	0	0	0	0	0	0	0	0	0	0	0	0	0	0	0	0	0	0	0	0	0	0	0	0	1.72879	0	0.005838
SolyMTch10g282370.5	0.03265	0	0	0	0	0	0	0	0	0	0	0	0	0	0	0	0	0	0	0	0	0	0	0	0	0	0	0	0.123347	0	1.73512	11.6414	11.119	0.316633	0	0	0	0	0	0	0	0	0	0	0	0	0	0	0	0	0	0	0	0	0	0	0	0	0	0	0	0	0	0	0	0	0	0	0	0	0	0	0	0	0	0	0	0	14.6862	0	0
SolyMTch10g282370.7	0	0	0	0	0	0	0	0	0	0	0	0	0	0	0	0	0	0	0	0	0	0.092732	0	0	0	0	0	0	0	0	9.99473	3.17892	7.77339	0	0	0	0	0	0	0	0	0	0	0	0	0	0	0	0	0	0	0	0	0	0	0	0	0	0	0	0	0	0	0	0	0	0	0	0	0	0	0	0	0	0	0	0	0	10.8311	0	0
SolyMTch10g282370.6	0	0	0	0	0	0	0	0	0	0	0	0	0	0	0	0	0	0	0	0	0	0	0	0	0	0	0	0	0	0	0.39023	0	0	0	0	0	0	0	0	0	0	0	0	0	0	0	0	0	0	0	0	0	0	0	0	0	0	0	0	0	0	0	0	0	0	0	0	0	0	0	0	0	0	0	0	0	0	0	0	0	0
SolyMTch10g282370.8	0	0	0	0.018048	0	0	0	0	0	0	0	0	0	0	0	0	0	0	0	0	0	0	0.033027	0	0	0	0.018539	0	0	0	7.07025	0	0	0	0	0.061479	0.020491	0	0	0	0	0	0	0	0	0	0	0	0	0	0	0	0	0	0	0	0	0	0	0	0	0	0	0	0	0	0	0	0	0	0	0	0	0	0	0	0	0.011782	0	0.011476	0
SolyMTch10g282370.9	0	0	0	0	0	0	0	0	0	0	0	0	0	0	0	0	0	0	0	0	0	0	0	0	0	0	0	0	0	0	0.265881	0	0	0	0	0	0	0	0	0	0	0	0	0	0	0	0	0	0	0	0	0	0	0	0	0	0	0	0	0	0	0	0	0	0	0	0	0	0	0	0	0	0	0	0	0	0	0	1.19734	0	0
SolyMTch10g282370.10	0.052006	0	0	0	0	0	0	0	0	0	0	0	0	0	0	0	0	0	0	0	0	0	0	0	0	0	0	0	0	0.16049	1.00027	0	0.919966	0	0	0	0	0	0	0	0	0	0	0	0	0	0	0	0	0	0	0	0	0	0	0	0	0	0	0	0	0	0	0	0	0	0	0	0	0	0	0	0	0	0	0	0	0	7.19534	0	0
SolyMTch10g282370.11	0	0	0	0	0	0	0	0	0	0	0	0	0	0	0	0	0	0	0	0	0	0	0	0	0	0	0	0	0	0	0.857511	0	0.363512	0	0	0	0	0	0	0	0	0	0	0	0	0	0	0	0	0	0	0	0	0	0	0	0	0	0	0	0	0	0	0	0	0	0	0	0	0	0	0	0	0	0	0	0	0	0.149636	0	0
SolyMTch10g282370.12	0	0	0	0	0	0	0	0	0	0	0	0	0	0	0	0	0	0	0	0	0	0	0	0	0	0	0	0	0	0	0	0	1.85461	0	0	0	0	0	0	0	0	0	0	0	0	0	0	0	0	0	0	0	0	0	0	0	0	0	0	0	0	0	0	0	0	0	0	0	0	0	0	0	0	0	0	0	0	0	6.82346	0	0.010814
SolyMTch10g282370.13	0	0	0	0	0	0	0	0	0	0	0	0	0	0	0	0	0	0	0	0	0	0	0	0	0	0	0	0	0	0	0.84932	0.655791	1.28944	0	0	0	0	0	0	0	0	0	0	0	0	0	0	0	0	0	0	0	0	0	0	0	0	0	0	0	0	0	0	0	0	0	0	0	0	0	0	0	0	0	0	0	0	0	0.47376	0	0
SolyMTch10g282380.1	0	0	0	0	0	0	0	0	0	0.127736	0	0.039421	0.359601	0	0.438207	0.534678	0.037054	0	0.170296	0.186476	0.118533	0	0.301475	0.34199	0.133138	0.20914	0.122086	1.43025	0.271489	1.16884	0.329612	2.23174	0.593962	0	0	0	0	0	0	0	0	0	0	0	0	0	0	0	0	0	0	0	0	0	0	0	0	0	0	0	0	0	0	0	0	0	0	0	0	0	0	0	0	0	0	0.745454	0.164269	0	1.00116	0	0
SolyMTch10g282390.1	0	0	0	0	0	0	0	0.212332	0	0	0	0	0	0	0	0	0	0	0	0	0	0	0	0	0	0	0	0	0	0	0	0	0	0	0	0	0	0	0	0	0	0	0	0	0	0	0	0	0	0	0	0	0	0	0	0	0	0	0	0	0	0	0	0	0	0	0	0	0	0	0	0	0	0	0	0	0	0	0	0	0
SolyMTch10g294890.1	0	0	0	0	0	0	0	0	0	0	0	0	0	0	0	0	0	0	0	0	0	0	0	0	0	0	0	0	0	0	0	0	0	0	0	0	0	0	0	0	0	0	0	0	0	0	0	0	0	0	0	0	0	0	0	0	0	0	0	0	0	0	0	0	0	0	0	0	0	0	0	0	0	0	0	0	0	0	0	0	0
SolyMTch10g282400.1	0	0	0	0	0	0	0	0	0	0	0	0	0	0	0	0	0	0	0	0	0	0	0	0	0	0	0	0	0	0	0	0	0	0	0.049039	0	0	0	0	0	0	0	0	0	0	0	0	0	0	0	0	0	0	0	0	0	0	0	0	0	0	0	0	0	0	0	0	0	0	0	0	0	0	0	0	0	0	0	0	0	0
SolyMTch10g282410.1	0	0	0	0	0	0	0	0	0	0	0	0	0	0	0	0	0	0	0	0	0	0	0	0	0	0	0	0	0	0	0	0	0	0	0	0	0	0	0	0	0	0	0	0	0	0	0	0	0	0	0	0	0	0	0	0	0	0	0	0	0	0	0	0	0	0	0	0	0	0	0	0	0	0	0	0	0	0	0	0	0
SolyMTch10g282420.1	0	0	0	0	0	0	0	0	0	0	0	0	0	0	0	0	0	0	0	0	0	0	0	0	0	0	0	0	0	0	0	0	0	0.967346	4.72816	1.7142	0.90821	2.94902	3.34409	0	0	10.4807	0	0	1.00217	0	0	0	0	0	0	0	0	0	0	0	0	0	0	0	0	0	0	0	0	0	0	0	0	0	0	0	0	0	0	0	0	0	0.01918	8.50948	0
SolyMTch10g282420.3	0	0	0	0	0	0	0	0	0	0	0	0	0	0	0	0	0	0	0	0	0	0	0	0	0	0	0	0	0	0	0	0	0	0	1.50203	0	0.763442	0	0.761378	0	0	2.55179	0	0	0.27583	0	0	0	0	0	0	0	0	0	0	0	0	0	0	0	0	0	0	0	0	0	0	0	0	0	0	0	0	0	0	0	0	0	0	2.68034	0
SolyMTch10g282420.2	0	0	0	0	0	0	0	0	0	0	0	0	0	0	0	0	0	0	0	0	0	0	0	0	0	0	0	0	0	0	0	0	0	0.291192	0.305985	1.0506	0	0	0	0	0	2.5217	0	0	0.780165	0	0	0	0	0	0	0	0	0	0	0	0	0	0	0	0	0	0	0	0	0	0	0	0	0	0	0	0	0	0	0	0	0	0	1.38554	0
SolyMTch10g282420.4	0	0	0	0	0	0	0	0	0	0	0	0	0	0	0	0	0	0	0	0	0	0	0	0	0	0	0	0	0	0	0	0	0	0	0.164021	0.476406	0.369459	0	0.057626	0	0	0.453241	0	0	0	0	0	0	0	0	0	0	0	0	0	0	0	0	0	0	0	0	0	0	0	0	0	0	0	0	0	0	0	0	0	0	0	0	0	0.132805	0
SolyMTch10g282430.1	0	0	0	0	0	0	0	0	0	0	0	0	0	0	0	0	0	0	0	0	0	0	0	0	0	0	0	0	0	0	0	0	0	0	0.042582	0	0	0	0	0	0	0	0	0	0	0	0	0	0	0	0	0	0	0	0	0	0	0	0	0	0	0	0	0	0	0	0	0	0	0	0	0	0	0	0	0	0	0	0	0.058041	0
SolyMTch10g294910.1	0	0	0	0	0	0	0	0	0	0	0	0	0	0	0	0	0	0	0	0	0	0	0	0	0	0	0	0	0	0	0	0	0	0	0	0	0	0	0	0	0	0	0	0	0	0	0	0	0	0	0	0	0	0	0	0	0	0	0	0	0	0	0	0	0	0	0	0	0	0	0	0	0	0	0	0	0	0	0	0	0
SolyMTch10g282440.1	0	0	0	0	0	0	0	0	0	0	0	0	0	0	0	0	0	0	0	0	0	0	0	0	0	0	0	0	0	0	0	0	0	0	0	0	0	0	0	0	0	0	0	0	0	0	0	0	0	0	0	0	0	0	0	0	0	0	0	0	0	0	0	0	0	0	0	0	0	0	0	0	0	0	0	0	0	0	0	0	0
SolyMTch10g294920.1	0	0	0	0	0	0	0	0	0	0	0	0	0	0	0	0	0	0	0	0	0	0	0	0	0	0	0	0	0	0	0	0	0	0	0	0	0	0	0	0	0	0	0	0	0	0	0	0	0	0	0	0	0	0	0	0	0	0	0	0	0	0	0	0	0	0	0	0	0	0	0	0	0	0	0	0	0	0	0	0	0
SolyMTch10g302050.1	0	0	0	0	0	0	0	0	0	0	0	0	0	0	0	0	0	0	0	0	0	0	0	0	0	0	0	0	0	0	4.93427	0.872755	3.22395	0	0	0	0	0	0	0	0	0	0	0	0	0	0	0	0	0	0	0	0	0	0	0	0	0	0	0	0	0	0	0	0	0	0	0	0	0	0	0	0	0	0	0	0	0	8.61186	0	0
SolyMTch10g294930.1	0	0	0	0	0	0	0	0.273352	0	0	0	0	0	0	0	0	0	0	0	0	0	0	0	0	0	0	0	0.012134	0	0	0.162241	0.636601	0.267145	0.462409	0.959588	0.601253	0.861953	2.68855	1.70159	0.187269	0.308425	1.10592	0.416117	0	2.47685	0.407502	1.0274	0	0.057922	0.272434	0.259093	0	0	0	0	0	0	0	0	0	0.47119	0.020833	0	0	0	0.117127	0.019064	0.050917	0.240903	0	0	0	0	0	0	0.355617	0	0.120988	0.052437	0.576341	0
SolyMTch10g294930.2	0	0.128413	0	0	0	0	0.075395	0.028556	0	0	0	0	0	0	0	0	0	0	0	0	0	0	0	0	0	0	0	0	0	0	0	0	0.034188	0.002974	0.01837	0.053832	0.011273	0.041534	0.028032	0.039343	0.010807	0.009204	0.047413	0	0.354617	0.044967	0.023939	0	0.081968	0	0.02681	0	0	0	0	0	0	0	0	0	0	0.021051	0.055337	0	0	0	0	0	0.124197	0	0	0	0	0	0.082458	0.031985	0	0	0	0.018414	0
SolyMTch10g294940.1	0	0	0	0	0	0	0	0.233978	0	0	0	0	0	0	0	0	0	0	0	0	0	0.030375	0	0	0	0	0	0	0	0	0	0	0	0.015495	0	0.072452	0.083204	0.442378	0.519051	0	1.07533	0.224607	0.067658	0	0	0	0	0	0	0	0	0	0	0	0	0	0	0	0	0	0	0.113393	0	0	0.068775	0	0	0.038381	0	0	0	0	0	0	0	0.029087	0	0.004781	0	0.01859	0
SolyMTch10g294940.2	0	0	0	0	0	0	0	0.006065	0	0	0	0	0	0	0	0	0	0	0	0	0	0	0	0	0	0	0	0	0	0	0	0	0	0	0.055045	0	0.025529	0.0307	0.037755	0	0.029535	0.064628	0	0	0	0	0	0	0	0	0	0	0	0	0	0	0	0	0	0	0	0	0	0	0	0	0	0	0	0	0	0	0	0	0	0	0	0	0	0.000754	0
SolyMTch10g294950.1	0	0	0	0	0	0	0	0	0	0	0	0	0	0	0	0	0	0	0	0	0.095218	0	0.00119	0	0	0	0	0	0	0	0.120208	0	0.142826	0	0	0	0.102057	0.247889	0	0.020009	0	0.153304	0	0	0	0.163219	0.333467	0.476502	0	0.093956	0	0	0	0	0	0	0	0	0	0	0.498158	1.08604	0.551163	0	1.61043	0.253461	0	0	0.050529	0	0	0	0	0	0	0	0.071335	0	0.49999	0.2523	0
SolyMTch10g302070.1	0	0	0	0	0	0	0	0	0	0	0	0	0	0	0	0	0	0	0	0	0	0	0	0	0	0	0	0	0	0	1.02947	0.260801	0.691696	0	0	0	0	0	0	0	0	0	0	0	0	0	0	0	0	0	0	0	0	0	0	0	0	0	0	0	0	0	0	0	0	0	0	0	0	0	0	0	0	0	0	0	0	0	0.374166	0	0
SolyMTch10g302080.1	0	0	0	0	0	0	0	0	0	0	0	0	0	0	0	0	0	0	0	0	0	0	0	0	0	0	0	1.36438	1.65669	2.00443	0	0	0	0	0	0	0	0	0	0	0	0	0	0	0	0	0	0	0	0	0	0	0	0	0	0	0	0	0	0	0	0	0	0	0	0	0	0.014648	0	0	0	0	0	0	0	0	0	0	0.010114	0	0
SolyMTch10g282480.1	0	0	0	0	0	0	0	0	0	0	0	0	0.062747	0	0	0	0	0	0	0	0	0	0	0	0	0	0	0	0	0	0	0	0	0	0	0.218749	0	0	0	0.043618	0	0	0	0	0	0	0	0	0	0	0.051526	0	0	0	0	0	0	0	0	0	0	0	0	0	0.106747	0	0.166634	0	0	0	0	0	0	0	0.1351	0	0	0	0	0	0
SolyMTch10g282500.1	0.255771	0.024174	0	0	0	0	0.094868	0	0	0	0	0	0.09942	0.060931	0.257114	0.02013	0	0	0	0	0	0	0	0.107943	0	0	0	0.06371	0	0	0.152909	0	0	0	0	0	0	0	0	0	0	0	0	0	0	0	0	0	0	0	0	0	0	0	0	0	0	0	0	0	0	0	0	0	0	0	0	0	0	0.230483	0.071478	0.213747	0.157038	0.076391	0.17912	0.103332	0.03484	0	0.014739	0.033259	0
SolyMTch10g282510.1	0	0	0	0.293897	0	0	0	0	0	0	0.192995	0	0	0.084762	0.008048	0	0	0	0.019207	0	0	0	0	0	0	0	0	0.206419	0	0	0	0	0.09337	0	0	0	0	0	0	0	0	0	0	0	0	0	0	0	0	0	0	0	0	0	0	0	0	0	0	0	0	0	0	0	0	0	0	0	0	0.042638	0.116041	0.247959	0	0.085457	0.143402	0	0	0	0.035532	0	0
SolyMTch10g295060.1	0	0	0	0	0	0	0	0	0	0	0	0	0	0	0	0	0	0	0	0	0	0	0	0	0	0	0	0	0	0	0	0	0	0	0	0	0	0	0	0	0	0	0	0	0	0	0	0	0	0	0	0	0	0	0	0	0	0	0	0	0	0	0	0	0	0	0	0	0	0	0	0	0	0	0	0	0	0	0	0	0
SolyMTch10g295070.1	0	0	0	0	0	0	0	0	0	0	0	0	0	0	0	0	0	0	0	0	0	0	0	0	0	0	0	0	0	0	0	0	0	0	0	0	0	0	0	0	0	0	0	0	0	0	0	0	0	0	0	0	0	0	0	0	0	0	0	0	0	0	0	0	0	0	0	0	0	0	0	0	0	0	0	0	0	0	0	0	0
SolyMTch10g282610.1	0	0	0	0	0	0	0	0	0	0	0	0	0	0	0	0	0	0	0	0	0	0	0	0	0	0	0	0	0	0	0	0	0	0	0	0	0	0	0	0	0	0	0	0	0	0	0	0	0	0	0	0	0	0	0	0	0	0	0	0	0	0	0	0	0	0	0	0	0	0	0	0	0	0	0	0	0	0	0	0	0
SolyMTch10g282620.1	0	0	0	0	0	0	0	0	0	0	0	0	0	0	0	0	0	0	0	0	0	0	0	0	0	0	0	0	0	0	0	0	0	0	0	0.04505	0.037263	0	0	0	0	0.062575	0	0	0.063083	0	0	0	0	0	0	0	0	0	0	0	0	0	0	0	0	0	0	0	0	0	0	0	0	0	0	0	0	0	0	0	0	0	0	0.044838	0
SolyMTch10g282630.1	0	0	0	0	0	0	0	0	0	0	0	0	0	0	0	0	0	0	0	0	0	0	0	0	0	0	0	0	0	0	0	0	0	0	0	0.084078	0.131498	0	0	0	0	0.247714	0	0	0	0	0	0	0	0	0	0	0	0	0	0	0	0	0	0	0	0	0	0	0	0	0	0	0	0	0	0	0	0	0	0	0	0	0	0	0
SolyMTch10g295080.1	0	0	0	0	0	0	0	0	0	0	0	0	0	0	0	0	0	0	0	0	0	0	0	0	0	0	0	0	0	0	0	0	0	0	0	0	0	0	0	0	0	0	0	0	0	0	0	0	0.03782	0	0	0	0	0	0	0	0	0	0	0	0	0	0	0	0	0	0	0	0	0	0	0	0	0	0	0	0	0	0	0.23443	0
SolyMTch10g282640.1	0	0	0	0	0	0	0.121781	0	0	0	0	0.057247	0	0	0	0	0.100343	0	0.304614	0.239872	0	0.252831	0.36278	0.094387	0	0	0	0	0	0	0.023862	0	0	0	0	0.043486	0	0	0.23157	0	0	0	0	0	0.712648	0	0	0	0	0	0	0	0	0	0	0	0	0	0	0	0	0	0	0	0	0	0	0	0	0	0.01251	0.033794	0	0	0	0	0.06875	0	0.026385	0	0
SolyMTch10g282640.2	0	0	0	0	0	1.07288	0	0	0	0	0	0	0	0	0	0	0	0	0.383512	0	0	0.424401	0.003612	0.098042	0	0	0	0	0.255514	0	0	0	0	0	0	0	0	0	0.085448	0	0	0	0	0	0	0	0	0	0	0	0	0	0	0	0	0	0	0	0	0	0	0	0	0	0	0	0	0	0	0.106101	0	0	0	0	0	0	0.057559	0.155674	0	0.050295	0
SolyMTch10g282660.1	0	0	0	0	0	0	0	0	0	0	0	0	0	0	0	0	0	0	0	0	0	0	0	0	0	0	0	0	0	0	0.816349	1.01113	1.62188	0	0	0	0	0	0	0	0	0	0	0	0	0	0	0	0	0	0	0	0	0	0	0	0	0	0	0	0	0	0	0	0	0	0	0	0	0	0	0	0	0	0	0	0	0	1.00878	0	0
SolyMTch10g295130.1	0.089575	0	0	0	0	0	0	0	0	0	0	0	0	0	0	0	0	0	0	0	0	0	0	0	0	0	0	0	0	0	0	0	0	11.1057	64.9781	49.5238	13.447	33.2568	27.8219	0	0	122.077	0.141264	0	13.0581	0	0	0	0	0	0	0	0	0	0	0	0	0	0.105865	0	0	0	0	0	0	0	0	0	0	0.067155	0	0.05576	0	0	0	0	0.051125	0.039786	0.098048	93.7494	0.026553
SolyMTch10g282710.1	0	0	0	0	0	0	0	0	0	0	0	0	0	0	0	0	0	0	0	0	0	0	0	0	0	0	0	0	0	0	0	0	0	0.117049	0.275976	0	0	0	0	0	0	0.060867	0.114555	0	0	0	0	0	0	0	0	0	0	0.04732	0	0	0	0	0	0	0	0	0	0	0	0	0	0	0	0	0	0	0	0	0	0	0	0	0.032001	0.038265	0
SolyMTch10g295140.1	0	0	0	0	0	0	0	0.273762	0.076623	0	0	0	0	0	0	0	0	0	0	0	0	0	0	0	0.171741	0	0	0	0	0	0	0	0	0.364942	0	0.095224	0	0	0	0	0	0	0	0	0	0	0	0	0	0	0	0	0	0	0	0	0	0	0	0	0	0	0	0	0	0	0	0	0	0.070353	0	0	0.270193	0.030625	0.103705	0	0	0	0	0	0
SolyMTch10g295150.1	0	0	0	0	0	0	0	0	0	0	0	0	0	0	0	0	0	0	0	0	0	0	0	0	0	0	0	0	0	0	0	0	0	0.184693	0	0	0	0	0	0	0	0	0	0	0	0	0	0	0	0	0	0	0	0	0	0	0	0	0	0	0	0	0	0	0	0	0	0	0	0	0	0	0	0	0	0	0	0	0	0	0
SolyMTch10g282730.1	0	0	0	0	0	0	0	0	0	0	0	0	0	0	0	0	0	0	0	0	0	0	0	0	0	0	0	0	0	0	0	0	0	0	0	0	0	0	0	0	0	0	0	0	0	0	0	0	0	0	0	0	0	0	0	0	0	0	0	0	0	0	0	0	0	0	0	0	0	0	0	0	0	0	0	0	0	0	0	0	0
SolyMTch10g282740.1	0	0	0	0	0	0	0	0	0	0	0	0	0	0	0	0	0	0	0	0	0	0	0	0	0	0	0	0	0	0	0	0	0	0	0	0	0	0	0	0	0	0	0	0	0	0	0	0	0	0	0	0	0	0	0	0	0	0	0	0	0	0	0	0	0	0	0	0	0	0	0	0	0	0	0	0	0	0	0	0	0
SolyMTch10g295160.1	0	0	0	0	0	0	0	0	0	0	0	0	0	0	0	0	0	0	0.134645	0	0.124473	0	0	0	0	0	0	0	0	0.243221	0	0	0	0	0	0.086111	0	0	0	0	0	0	0	0	0	0	0	0	0	0	0	0	0	0	0	0	0	0	0	0.477329	0	0	0	0	0	0	0	0	0	0	0	0	0	0	0	0	0	0	0	0	0
SolyMTch10g282770.1	0	0	0	0	0	0	0	0	0	0	0	0	0	0	0	0	0	0	0	0	0	0	0	0	0	0	0	0	0	0	0	0	0	0	0	0	0	0	0	0	0	0	0	0	0	0	0	0	0	0	0	0	0	0	0	0	0	0	0	0	0	0	0	0	0	0	0	0	0	0	0	0	0	0	0	0	0	0	0	0	0
SolyMTch10g295170.1	0	0	0	0	0	0	0	0	0	0.016548	0	0.347168	0	0.261039	0.364646	0	0	0	0	0.109065	0	0	0	0	0	0	0	0	0	0	0.110136	0	0	0	0	0	0	0	0	0	0	0	0	0	0	0	0	0	0	0	0	0	0	0	0	0	0	0	0	0	0	0	0	0	0	0	0	0	0	0	0	0	0	0	0	0	0.356631	0	0.200945	0	0.155319
SolyMTch10g295190.1	0	0	0	0	0	0.061398	0	0	0	0	0	0	0	0	0	0	0	0	0	0	0	0	0	0	0	0	0	0	0	0	0	0	0	0	0	0	0	0	0	0	0	0	0	0	0	0	0	0	0	0	0	0	0	0.05481	0	0	0	0	0	0	0	0	0	0	0	0	0	0	0	0.068429	0	0	0	0	0	0	0	0	0	0	0
SolyMTch10g282780.1	0	0	0	0	0	0	0	0	0	0	0	0	0	0	0	0	0	0	0	0	0	0	0	0	0	0	0	0	0	0	0	0	0	0	0	0	0	0	0	0	0	0	0	0	0	0	0	0	0	0	0	0	0	0	0	0	0	0	0	0	0	0	0	0	0	0	0	0	0	0	0	0	0	0	0	0	0	0	0	0	0
SolyMTch10g282790.1	0	0	0	0	0	0	0	0	0	0	0	0	0	0	0	0	0	0	0	0	0	0	0	0	0	0	0	0	0	0	0	0	0	0	0	0	0	0	0	0	0	0	0	0	0	0	0	0	0	0	0	0	0	0	0	0	0	0	0	0	0	0	0	0	0	0	0	0	0	0	0	0	0	0	0	0	0	0	0	0	0
SolyMTch10g295220.1	0	0	0	0	0	0	0	0	0	0	0	0	0	0	0	0	0	0	0	0	0	0	0	0	0	0	0	0	0	0	0	0	0	0	0	0	0	0	0	0	0	0	0	0	0	0	0	0	0	0	0	0	0	0	0	0	0	0	0	0	0	0	0	0	0	0	0	0	0	0	0	0	0	0	0	0	0	0	0	0	0
SolyMTch10g282800.1	0	0	0	0	0	0	0	0	0	0	0	0	0	0	0	0	0	0	0	0	0	0	0	0	0	0	0	0	0	0	0	0	0	0	0	0	0	0	0	0	0	0	0	0	0	0	0	0	0	0	0	0	0	0	0	0	0	0	0	0	0	0	0	0	0	0	0	0	0	0	0	0	0	0	0	0	0	0	0	0	0
SolyMTch10g295250.1	0	0	0	0	0	0	0	0	0	0	0	0	0	0	0	0	0	0	0	0	0	0	0	0	0	0	0	0	0	0	0	0	0	0	0	0.124585	0	0	0.054791	0	0	0	0	0	0	0	0	0	0	0	0	0	0	0	0	0	0	0	0	0	0	0	0	0	0	0	0	0	0	0	0	0	0	0	0	0	0	0	0	0	0
SolyMTch10g282810.1	0	0	0	0	0	0	0	0	0	0	0	0	0	0	0	0	0	0	0	0	0	0	0	0	0	0	0	0	0	0	0	0	0	0	0	0	0	0	0	0	0	0	0	0	0	0	0	0	0	0	0	0	0	0	0	0	0	0	0	0	0	0	0	0	0	0	0	0	0	0	0	0	0	0	0	0	0	0	0	0	0
SolyMTch10g295270.1	0	0	0	0	0	0	0	0	0	0	0	0	0	0	0	0	0	0	0	0	0	0	0	0	0	0	0	0	0	0	0	0	0.083961	0	0	0	0	0	0	0	0	0	0	0	0	0	0	0	0	0	0	0	0	0	0	0	0	0	0	0	0	0	0	0	0	0	0	0	0	0	0	0	0	0	0	0	0	0	0.055867	0.286281	0
SolyMTch10g295280.1	0	0	0	0	0	0	0	0	0	0	0	0	0	0	0	0	0	0	0	0	0	0	0	0	0	0	0	0	0	0	0	0	0	0	0	0	0	0	0	0	0	0	0	0	0	0	0	0	0	0	0	0	0	0	0	0	0	0	0	0	0	0	0	0	0	0	0	0	0	0	0	0	0	0	0	0	0	0	0	0	0
SolyMTch10g282840.1	0	0	0	0	0	0	0	0	0	0	0	0	0	0	0	0	0	0	0	0	0	0	0	0	0	0	0	0	0	0	0.095882	0	0	0	0	0	0	0	0	0	0	0	0	0	0	0	0	0	0	0	0	0	0	0	0	0	0	0	0	0	0	0	0	0	0	0	0	0	0	0	0	0	0	0	0	0	0	0	0.664699	0	0
SolyMTch10g295310.1	0	0	0	0	0	0	0	0	0	0	0	0	0	0	0	0	0	0	0	0	0	0	0	0	0	0	0	0	0	0	0	0	0	0	0	0	0	0	0	0	0	0	0	0	0	0	0	0	0	0	0	0	0	0	0	0	0	0	0	0	0	0	0	0	0	0	0	0	0	0	0	0	0	0	0	0	0	0	0	0	0
SolyMTch10g282880.1	0	0	0	0	0	0	0	0	0	0	0	0	0	0	0	0	0	0	0	0	0	0	0	0	0	0	0	0	0	0	0	0	0	0	0	0	0	0	0	0	0	0	0	0	0	0	0	0	0	0	0	0	0	0	0	0	0	0	0	0	0	0	0	0	0	0	0	0	0	0	0	0	0	0	0	0	0	0	0	0.102465	0
SolyMTch10g302120.1	0	0	0	0	0	0	0	0	0	0	0.136654	0	0.1061	0.142326	0.053182	0	0	0	0	0	0	0	0	0	0	0	0	0.046914	0	0	0.084872	0	0	0	0	0	0	0.066268	0	0	0	0	0	0	0.105822	0	0	0.407414	0	0.112947	0	0	0.11009	0	0	0	0	0	0	0	0.059781	0	0.058858	0	0	0	0	0.046528	0	0.433152	0.399971	0.335667	0.742141	0.948973	1.11419	0.136962	0.024052	0.301714	0.02442	0.146943	0.24984
SolyMTch10g282890.1	0	0	0	0	0	0	0	0	0	0	0	0	0	0	0	0	0	0	0	0	0	0	0	0	0	0	0	0.04928	0.08769	0	0	0	0	0	0	0	0	0	0	0	0	0	0	0	0	0	0	0	0	0	0	0	0	0	0	0	0	0	0	0	0	0	0	0	0	0	0	0	0	0	0	0	0	0	0	0	0	0	0	0	0
SolyMTch10g282900.1	0	0	0	0	0	0	0	0	0	0	0	0	0	0	0	0	0	0	0	0	0	0	0	0	0	0	0	0	0	0	0	0	0	0	0	0	0	0	0	0	0	0	0	0	0	0	0	0	0	0	0	0	0	0	0	0	0	0	0	0	0	0	0	0	0	0	0	0	0	0	0	0	0	0	0	0	0	0	0.474853	0	0
SolyMTch10g282910.1	0	0	0	0	0	0	0	0	0	0	0	0	0	0	0	0	0	0	0	0	0	0	0	0	0	0	0	0	0	0	0	0	0	0	0	0	0	0	0	0	0	0	0	0	0	0	0	0	0	0	0	0	0	0	0	0	0	0	0	0	0	0	0	0	0	0	0	0	0	0	0	0	0	0	0	0	0	0	0	0	0
SolyMTch10g302130.1	0	0	0	0	0	0	0	0	0	0	0	0	0.011905	0	0.025394	0	0.049386	0.021565	0	0	0	0	0	0	0	0	0	0	0	0	0	0	0.025278	0	0	0	0	0	0	0	0	0	0.040459	0	0	0	0	0	0	0	0	0	0	0	0.018892	0	0	0.05453	0	0	0	0	0	0	0	0	0	0	0	0.297844	0.08136	0.116009	0.088886	0.235177	1.12667	0.147052	0	0.064695	0.075792	0.045216	0.196835
SolyMTch10g295340.1	0	0	0	0	0	0	0	0	0	0	0	0	0	0	0	0	0	0	0	0	0	0	0	0	0	0	0	0	0	0	0	0	0	0	0	0	0	0	0	0	0	0	0	0	0	0	0	0	0	0	0	0	0	0	0	0	0	0	0	0	0	0	0	0	0	0	0	0	0	0	0	0	0	0	0	0	0	0	0	0	0
SolyMTch10g295350.1	0	0	0	0	0	0	0	0	0	0	0	0	0	0	0	0	0	0	0	0	0	0	0	0	0	0	0	0	0.268232	0	0	0	0	0	0	0.292512	0	0	0	0	0	0.307351	0	0	0	0	0	0	0	0	0	0	0	0	0	0	0	0	0	0	0	0	0	0	0	0	0	0	0	0	0	0	0	0	0	0	0	0	0	0.77585	0
SolyMTch10g295360.1	0	0	0	0	0	0	0	0	0	0	0	0	0	0	0	0	0	0	0	0	0	0	0	0	0	0	0	0	0	0	0	0	0	0	0	0.115463	0	0	0	0	0	0	0	0	0	0	0	0	0	0	0	0	0	0	0	0	0	0	0	0	0	0	0	0	0	0	0	0	0	0	0	0	0	0	0	0	0	0	0	0	0
SolyMTch10g295370.1	0	0	0	0	0	0	0	0	0	0	0	0	0	0	0	0	0	0	0	0	0	0	0	0	0	0	0	0	0	0	0	0	0	0	0	0	0	0	0	0	0	0	0	0	0	0	0	0	0	0	0	0	0	0	0	0	0	0	0	0	0	0	0	0	0	0	0	0	0	0	0	0	0	0	0	0	0	0	0.258408	0	0
SolyMTch10g282920.1	0	0	0	0	0	0	0	0	0	0	0	0	0	0	0	0	0	0	0	0	0	0	0	0	0	0	0	0	0	0	0	0	0	0	0	0	0	0	0.082829	0	0	0.218546	0	0	0.085157	0	0	0	0	0	0	0	0	0	0	0	0	0	0	0	0	0	0	0	0	0	0	0	0	0	0	0	0	0	0	0	0	0	0.105723	0.521802	0
SolyMTch10g282930.1	0	0	0	0	0	0	0	0	0	0	0	0	0	0	0	0	0	0	0	0	0	0	0	0	0	0	0	0	0	0	0	0	0.071186	0	0	0	0	0.099985	0.108683	0	0	0.218322	0	0	0.085157	0	0	0	0	0	0	0	0	0	0	0	0	0	0	0	0	0	0	0	0	0	0	0	0	0	0	0	0	0	0	0	0	0	0.159183	0.548328	0
SolyMTch10g282940.1	0	0	0	0	0	0	0	0	0	0	0.070651	0	0	0	0	0	0	0	0	0	0	0	0	0	0	0	0.07162	0	0	0	0.052078	0	0	0	0.550361	1.20808	0.22945	0.219103	0.293479	0	0	0.381669	0.035381	0	0	0	0	0	0.093968	0	0	0	0	0	0	0	0	0	0	0	0	0	0	0	0	0	0	0	0	0	0	0	0	0	0	0	0	0	0	1.17536	0
SolyMTch10g282940.2	0	0	0	0	0	0	0	0	0	0	0	0	0	0	0	0	0	0	0	0	0	0	0	0	0	0	0	0	0	0	0	0	0	0	0	0	0	0	0	0	0	0	0	0	0	0	0	0	0	0	0	0	0	0	0	0	0	0	0	0	0	0	0	0	0	0	0	0	0	0	0	0	0	0	0	0	0	0	0	0.056726	0
SolyMTch10g295410.1	0	0	0	0	0	0	0	0	0	0	0	0	0	0	0	0	0	0	0	0	0	0	0	0	0	0	0	0	0.435043	0	0	0	0	0	0	0	0	0	0	0	0	0	0.069553	0	0	0	0	0	0	0	0	0	0	0	0	0	0	0	0	0	0	0	0	0	0	0	0	0	0	0	0	0	0	0	0	0	0	0	0	0.329312	0
SolyMTch10g302140.1	0	0	0	0	0	0	0.021633	0.084752	0.059241	0	0.100698	0.040237	0.067353	0.049541	0.02304	1.26619	0.780444	1.98997	0.014291	0.066966	0.091104	0.018421	0.041844	0.07189	1.13281	0.656259	0.441383	0.156597	0.131648	0	0	0.312194	0	0	0	0.017366	0	0	0	0	0	0.022108	0	0	0	0	0	0	0	0	0	0	0	0	0	0	0	0	0	0	0	0	0	0	0	0	0	0	0	0.01901	0	0.012644	0.051766	0.080654	0.101189	0	0.009708	0	0.009612	0.008719	0.623937
SolyMTch10g295430.1	0	0	0	0	0	0	0	0	0	0	0	0	0	0	0	0	0	0	0	0	0	0	0	0	0	0	0	0	0	0	0	0	0	0	0	0	0	0	0	0	0	0	0	0	0	0	0	0	0	0	0	0	0	0	0	0	0	0	0	0	0	0	0	0	0	0	0	0	0	0	0	0	0	0	0	0	0	0	0	0	0
SolyMTch10g282980.1	0	0	0	0	0	0	0	0	0	0	0	0	0	0	0	0	0	0	0	0	0	0	0	0	0	0	0	0	0	0	0	0	0	0	0	0	0	0	0	0	0	0	0	0	0	0	0	0	0	0	0	0	0	0	0	0	0	0	0	0	0	0	0	0	0	0	0	0	0	0	0	0	0	0	0	0	0	0	0	0	0
SolyMTch10g295450.1	0	0	0	0	0	0	0	0	0	0	0	0	0	0	0	0	0	0	0	0	0	0	0	0	0	0	0	0	0	0	0	0	0	0	0	0	0	0	0	0	0	0	0	0	0	0	0	0	0	0	0	0	0	0	0	0	0	0	0	0	0	0	0	0	0	0	0	0	0	0	0	0	0	0	0	0	0	0	0	0	0
SolyMTch10g295460.1	0	0	0	0	0	0	0	0	0	0	0	0	0	0	0	0	0	0	0	0	0	0	0	0	0	0	0	0	0	0	0	0	0	0	0	0	0	0	0	0	0	0	0	0	0	0	0	0	0	0	0	0	0	0	0	0	0	0	0	0	0	0	0	0	0	0	0	0	0	0	0	0	0	0	0	0	0	0	0	0	0
SolyMTch10g295470.1	0.082617	1.41687	0	0	0.090117	0	0.270011	0	0.474094	0.030924	0	0	0	0	0	0	0.283435	0	0	0	0	0	0.089866	0	0	0	0	0.068578	0	0	0	0	0	3.39006	6.86748	4.03171	0.101904	0	0	0	0	0	0	0.49824	0	0	0	0	0	0	0	0	0	0	0	0	0	0	0	0	0.039324	0	0	0.075525	0	0	0	0	0.059635	0.064032	0	0	0.082028	0	0.018187	0	0	0	0.010808	0	0
SolyMTch10g295470.2	0	0	0	0	0	0	0	0	0	0	0	0	0	0	0	0	0	0	0	0	0	0	0	0	0	0	0	0	0	0	0	0	0	0.602769	0.374134	0.142655	0	0	0	0	0	0	0	0	0	0	0	0	0	0	0	0	0	0	0	0	0	0	0	0	0	0	0	0	0	0	0	0	0	0	0	0	0	0	0	0	0	0	0	0	0
SolyMTch10g283040.1	0	0	0	0	0	0	0	0	0	0	0	0.007765	0	0	0	0	0	0	0	0	0	0	0	0	0	0	0	0	0	0	0	0	0	0	0	0	0	0	0	0	0	0	0	0	0	0	0	0	0.274244	0	0	0	0	0.196086	0	0	0	0	0.050808	0	0	0	0	0	0	0	0	0	0	0	0	0.183783	0	0	0	0.026959	0.118908	0	0.27097	0.330943	0
SolyMTch10g283050.1	0	0	0	0	0	0	0	0	0	0	0	0	0	0	0	0	0	0	0	0	0	0	0	0	0	0	0	0	0	0	0	0	0	0	0	0	0	0	0	0	0	0	0	0	0	0	0	0	0	0	0	0	0	0	0	0	0	0.260563	0	0	0	0	0	0	0	0	0	0	0	0.120921	0	0	0	0	0	0	0.080223	0	0.300515	0.240417	0.539565
SolyMTch10g283050.2	0	0	0	0	0	0	0	0	0	0	0	0	0	0	0	0	0	0	0	0	0	0	0	0	0	0	0	0	0	0	0	0	0	3.17053	4.29449	11.9357	2.94513	3.81037	3.23824	0	0.451142	8.01038	0.826089	0	1.84584	0	0	0	0.056376	0	0	0.229943	0	0.725751	0	0	0	0	0	0	0	0	0	0	0	0	0	0	0	0	0.240273	0.142499	0.102851	0.078413	0.150386	0.331466	0	0.062238	0	7.37278	0
SolyMTch10g295520.1	0	0	0	0	0	0	0	0	0	0	0	0	0	0	0	0	0	0	0	0	0	0	0	0	0	0	0	0.035843	0.237298	0	0	0	0	0	0	0	0	0	0	0	0	0	0	0	0	0	0	0	0	0	0	0	0	0	0	0	0	0	0	0	0	0	0	0	0	0	0	0	0	0	0	0	0	0	0	0	0	0	0	0	0
SolyMTch10g295530.1	0	0	0	0	0	0	0	0	0	0	0	0	0	0	0	0	0	0	0	0	0	0	0	0	0	0	0	0.206244	0.046313	0	0	0	0	0	0	0	0	0	0	0	0	0	0	0	0	0	0	0	0	0	0	0	0	0	0	0	0	0	0	0	0	0	0	0	0	0	0	0	0	0	0	0	0	0	0	0	0	0	0	0.029857	0
SolyMTch10g302150.1	0	0	0	0	0	0	0.037758	0.068019	0.044041	0	0	0	0	0	0	0	0	0	0	0	0	0	0	0	0	0	0	0	0	0.203081	0	0	0	0	0	0	0	0	0	0	0	0	0	0	0	0	0	0	0	0	0	0	0	0	0	0	0	0	0	0	0	0	0	0	0	0	0.034437	0	0	0.771585	0.664496	0.834782	1.28717	0.662714	1.23117	2.09771	0.05096	0.035515	0.116896	0.15567	0
SolyMTch10g302160.1	0	0	0	0	0	0	0	0	0	0	0	0	0	0	0	0	0	0	0	0	0	0	0	0	0	0	0	0	0.026735	0	0.51011	0	0.668254	0	0	0	0	0	0	0	0	0	0	0	0	0	0	0	0	0	0	0	0	0	0	0	0	0	0	0	0	0	0	0	0	0	0	0	0	0	0	0	0	0	0.018865	0	0	0	1.78255	0	0
SolyMTch10g295540.1	0.59129	0	0	0.128823	0.116887	0	0	0	0	0	0	0.284858	0	0	0.130001	0.117627	0	0	0.549496	0.165479	0.409747	0.141979	0	0	0	0.25883	0.110566	0.136616	0.323421	0	0.396889	2.34597	0.280192	0.141305	0	0	0	0	0	0	0	0	0	0	0	0	0	0	0	0	0.279265	0	0	0.093547	0	0	0	0	0	0	0.096574	0.276884	0	0.090845	0	0	0.76234	0.159529	0	0	0	0	0	0	0	0.109173	0	0.135391	0	0	0
SolyMTch10g302170.1	0	0	0	0.00779	0	0	0	0	0	0	0	0	0	0	0	0.017293	0	0.01703	0	0	0	0.014798	0.027472	0	0.023823	0.013204	0.017945	0	0	0	0.057929	0.500562	0.50325	0	0	0	0	0	0	0	0	0	0	0	0	0	0	0	0	0	0	0	0	0	0	0	0	0	0	0	0	0	0	0	0	0	0	0	0	0	0	0	0	0	0	0	0	0.005057	1.08988	0.002463	0
SolyMTch10g283100.1	0	0	0	0	0	0	0	0	0	0	0.062624	0	0	0	0.052554	0	0	0	0	0.055887	0	0	0	0	0	0	0	0	0	0	0	0	0	0	0	0	0	0	0	0	0	0	0	0	0	0	0	0	0	0	0	0	0	0	0	0	0	0	0	0	0	0	0	0	0	0	0	0	0	0	0	0	0	0	0	0	0	0	0	0	0
SolyMTch10g283110.1	0	0	0	0	0	0	0	0	0	0	0	0	0	0	0	0	0	0	0	0	0	0	0	0	0	0	0	0	0	0	0	0	0	0	0	0	0	0	0	0	0	0	0	0	0	0	0	0	0	0	0	0	0	0	0	0	0	0	0	0	0	0	0	0	0	0	0	0	0	0	0	0	0	0	0	0	0	0	0	0	0
SolyMTch10g283120.1	0	0.093066	0	0	0	0	0	0	0	0	0	0	0	0	0	0	0	0	0	0	0	0	0	0	0	0	0	2.69968	5.86885	0.870893	0	0	0	0	0	0	0	0	0	0	0	0	0	0	0	0	0	0	0	0	0	0	0	0	0	0	0	0	0	0	0	0	0	0	0	0	0	0	0	0	0	0	0	0	0	0	0	0	0	0.036341	0
SolyMTch10g283140.1	0	0	0	0	0.083865	0	0	0	0	0.13555	0.110907	0	0	0	0.032557	0.095362	0	0.310852	0.228727	0.219271	0.022628	0	0.017179	0	0	0	0.127453	0.122456	0.126616	1.51579	0	0	0	0	0	0	0	0.179432	0.066346	0	0	0	0	0	0	0	0	0	0	0	0	0	0	0	0	0	0	0	0	0	0	0.024145	0.019017	0	0	0	0	0	0	0	0	0	0	0	0	0	0	0	0	0	0
SolyMTch10g283170.1	0.052354	0	0	0	0	0	0.030956	0.057606	0.098608	0	0	0	0	0	0	0	0	0	0	0	0	0	0	0	0	0	0	1.18086	1.0065	0	0	0	0	0.131615	0	0	0	0	0	0	0	0	0	0	0	0	0	0	0.024115	0	0	0	0	0	0	0	0	0.018111	0.049229	0	0	0	0	0	0.069797	0	0	0	0	0.241109	0.081285	0	0.558342	0.098351	0.227509	0	0	0.028842	0	0.020067	0
SolyMTch10g283190.1	0	0	0	0	0	0	0	0	0	0	0	0	0	0	0	0	0	0	0	0	0	0	0	0	0	0	0	0	0	0	0	0	0	0	0	0	0	0	0	0	0	0	0	0	0	0	0	0	0	0	0	0	0	0	0	0	0	0	0	0	0	0	0	0	0	0	0	0	0	0	0	0	0	0	0	0	0	0	0	0	0
SolyMTch10g283200.1	0	0	0	0	0	0	0	0	0	0	0	0	0	0	0	0	0	0	0	0	0	0	0	0	0	0	0	0	0	0	0	0	0	0	0	0	0	0	0	0	0	0	0	0	0	0	0	0	0	0	0	0	0	0	0	0	0	0	0	0	0	0	0	0	0	0	0	0	0	0	0	0	0	0	0	0	0	0	0	0	0
SolyMTch10g295650.1	0	0	0	0	0	0	0	0	0	0	0	0	0	0	0	0	0	0	0	0	0	0	0	0	0	0	0	0	0	0	0	0	0	0	0	0	0	0	0	0	0	0	0	0	0	0	0	0	0	0	0	0	0	0	0	0	0	0	0	0	0	0	0	0	0	0	0	0	0	0	0	0	0	0	0	0	0	0	0	0	0
SolyMTch10g295660.1	0	0	0	0	0	0	0	0	0	0	0	0	0	0	0	0	0	0	0	0	0	0	0	0	0	0	0.099107	0.198774	0.066781	0.355892	1.21467	0	1.48788	0.572478	0	0.767384	0.037357	0.04122	0	0	0	0.049824	0	0	0	0	0	0	0	0	0	0	0	0	0	0	0	0	0	0	0	0	0	0	0	0	0	0	0	0	0	0	0	0	0	0	0.014884	0	1.05098	0.026607	0
SolyMTch10g283240.1	0	0	0	0	0	0	0	0	0	0	0	0	0	0	0	0.032794	0	0	0	0	0	0	0	0	0	0	0	0	0	0	0	0	0	0	0	0	0	0	0	0	0	0	0	0	0	0	0	0	0	0	0	0	0	0	0	0	0	0	0	0	0	0	0	0	0	0	0	0	0	0	0	0	0	0	0.011358	0	0	0	0	0	0
SolyMTch10g295670.1	0	0	0	0	0	0	0	0	0	0	0	0	0	0	0	0	0	0	0	0	0	0	0	0	0	0	0	0	0	0	0	0	0	0	0	0	0	0	0	0	0	0	0	0	0	0	0	0	0	0	0	0	0	0	0	0	0	0	0	0	0	0	0	0	0	0	0	0	0	0	0	0	0	0	0	0	0	0	0	0	0
SolyMTch10g295680.1	0	0	0	0	0	0	0	0	0	0	0	0	0	0	0	0	0	0	0	0	0	0	0	0	0	0	0	0	0	0	0	0	0	0	0	0	0	0	0	0	0	0	0	0	0	0	0	0	0	0	0	0	0	0	0	0	0	0	0	0	0	0	0	0	0	0	0	0	0	0	0	0	0	0	0	0	0	0	0	0.276602	0
SolyMTch10g283250.1	0	0	0	0	0	0	0	0	0	0	0	0	0	0	0	0	0	0	0	0	0	0	0	0	0	0	0	0	0	0	0	0	0	0	0	0	0	0	0	0	0	0	0	0	0	0	0	0	0	0	0	0	0	0	0	0	0	0	0	0	0	0	0	0	0	0	0	0	0	0	0	0	0	0	0	0	0	0	0.087785	0	0
SolyMTch10g295700.1	0	0	0	0	0	0	0	0	0	0	0	0	0	0	0	0	0	0	0	0	0	0	0	0	0	0	0	0	0	0	0	0	0	0	0	0	0	0	0	0	0	0	0	0	0	0	0	0	0	0	0	0	0	0	0	0	0	0	0	0	0	0	0	0	0	0	0	0	0	0	0	0	0	0	0	0	0	0	0	0	0
SolyMTch10g295710.1	0	0	0	0	0	0.061573	0	0	0	0	0	0	0	0	0	0	0	0	0	0	0	0	0	0	0	0	0	0	0	0	0	0	0	0	0	0	0	0	0	0	0	0	0	0	0	0	0	0	0	0	0	0	0	0	0	0	0	0	0	0	0	0	0	0	0	0	0	0	0	0.044418	0	0	0	0.172637	0.170539	0	0	0	0	0	0
SolyMTch10g295720.1	0	0	0	0	0	0	0	0	0	0	0	0	0	0	0	0	0	0	0	0	0	0	0	0	0	0	0	0	0	0	0	0	0	0	0	0	0	0	0	0	0	0	0	0	0	0	0	0	0	0	0	0	0	0	0	0	0	0	0	0	0	0	0	0	0	0	0	0	0	0	0	0	0	0	0	0	0	0	0	0	0
SolyMTch10g283260.1	0	0	0	0.076895	0	0	0.405839	0	0	1.59756	1.41276	1.45812	0.655093	0.376698	2.20453	0	0	0	4.69985	9.13901	41.7335	36.9682	40.7786	33.8084	1.19137	0	0.424736	3.08887	3.5142	3.80493	9.10386	9.24872	21.4751	0.254076	0.121728	0	1.13508	0	0.367422	0	0	0.185115	0	0	0	0	0	0	0	0	0	0	0	0	0	0	0	0	0	0	0	0	0	0	0	0	0	0	0	0	0.075353	0.131573	0	0	0	0.254188	4.96834	0	13.8299	0	0.998622
SolyMTch10g283260.2	0	0	0	0	0	0	0	0	0	0	0	0	0	0	0	0	0	0	0	0	0	0	0	0	0	0	0	0	0	0	0	0	0	0	0	0	0	0	0	0	0	0	0	0	0	0	0	0	0	0	0	0	0	0	0	0	0	0	0	0	0	0	0	0	0	0	0	0	0	0	0	0	0	0	0	0	0	0	0	0	0
SolyMTch10g295730.1	0	0	0	0	0	0	0	0	0	0	0	0	0	0	0	0	0	0	0	0	0	0	0	0	0	0	0	2.32755	2.25766	2.11236	0	0	0	0	0	0	0	0	0	0	0	0	0	0	0	0	0	0	0	0	0	0	0	0	0	0	0	0	0	0	0	0	0	0	0	0	0	0	0	0	0	0	0	0	0	0	0	0	0	0	0
SolyMTch10g283300.1	0	0	0	0	0	0	0	0	0	0	0	0.097397	0	0	0	0	0.059906	0	0.053157	0	0	0	0	0	0	0	0	0.16532	0.729033	1.34916	0.162908	0	0.234767	4.98993	7.16516	17.2106	3.98519	7.50077	4.69624	0.090749	0	9.62658	0	0	0.199893	0	0	0	0.188847	0.130449	0.200615	0	0	0	0	0	0	0	0	0	0	0	0.046736	0.050483	0.110815	0.395548	0.087765	0	0	0	0	0	0	0	0	0	0	0.024749	0.086803	4.67515	0
SolyMTch10g283310.1	0	0	0	0	0	0	0	0	0	0	0	0	0	0	0	0	0	0	0	0	0	0	0	0	0	0	0	0	0.086039	0	0	0	0	0.952495	0.374869	2.13916	1.61244	0.246201	0.090812	0	0	0	0	0	0	0.068396	0	0	0	0.278316	0.403958	0	0.187835	0.139587	0	0	0	0.125831	0	0.538196	0.300501	0	0.093857	0	0	0	0	0	0	0	0	0	0	0	0	0	0	0.133645	0	0	0
SolyMTch10g283320.1	0	0	0	0	0	0	0	0	0	0	0	0	0	0	0	0	0	0	0	0	0	0	0	0	0	0	0	0	0	0	0	0	0	0	0	0	0	0	0	0	0	0	0	0	0	0	0	0	0	0	0	0	0	0	0	0	0	0	0	0	0	0	0	0	0	0	0	0	0	0	0	0	0	0	0	0	0	0	0	0	0
SolyMTch10g295750.1	0	0	0	0	0	0	0	0	0	0	0	0	0	0	0	0	0	0	0	0	0	0	0	0	0	0	0	0	0	0.263016	0	0	0	0	0	0	0	0	0	0	0	0	0	0	0	0	0	0	0	0	0	0	0	0	0	0	0	0	0	0	0	0	0	0	0	0	0	0	0	0	0	0	0	0	0	0	0	0	0	0	0
SolyMTch10g295760.1	0	0	0	0	0	0	0	0	0	0.222718	0.088959	0.131803	0.163429	0.035467	1.86739	0	0	0	1.09905	1.55413	0.486528	1.86096	1.08409	2.73822	0.118194	0	0.060488	0.182856	0.280044	0	2.32531	2.41827	2.36296	0	0	0.086312	0	0	0	0	0	0	0	0	0	0	0	0	0	0	0	0	0	0	0	0	0	0	0	0	0	0	0	0	0	0	0	0	0	0	0	0	0	0	0	0	1.38312	0	0.809547	0	0.505866
SolyMTch10g283330.1	0	0	0	0	0	0	0	0	0	0.099834	0	0.350492	0.258216	0.163003	0.959438	0	0	0	2.37043	3.83276	2.37112	4.25	1.77213	4.05818	0.087862	0.287066	0.152937	0.170378	0.489883	0	0.782438	0	1.2595	0	0	0.282302	0.082919	0	0.044542	0	0	0	0	0	0	0	0	0	0	0	0	0	0	0	0	0	0	0	0	0	0	0	0	0	0	0	0	0	0	0	0	0	0	0	0	0	1.46876	0	0.33586	0	0.059506
SolyMTch10g295770.1	0	0	0	0	0	0	0	0	0	0	0	0.006999	0	0	0.115535	0	0	0	0.008277	0.048646	0.031572	0.072354	0.065452	0.151368	0	0	0	0	0.040632	0.033512	0	0	0.000891	0	0	0.004712	0	0	0	0	0	0.049119	0	0	0	0	0	0	0	0	0	0	0	0	0	0	0	0	0	0	0	0	0	0	0	0	0	0	0	0	0	0	0	0	0	0	0.022695	0	0.084963	0	0.040018
SolyMTch10g295770.2	0	0	0	0	0	0	0	0	0	0.079851	0.026214	0.012582	0.02309	0.026633	0.335951	0	0	0	0.690261	0.224886	0.125609	0.558406	0.111109	0.71395	0	0	0	0.146107	0.125817	0.284587	0.286518	0.219385	0.209185	0.045868	0	0.044109	0	0.069636	0.030547	0	0	0.138813	0	0	0.026064	0	0	0	0	0	0	0	0	0	0	0	0	0	0	0	0	0	0	0	0	0	0	0	0	0	0	0	0.011669	0	0	0	0.469168	0	0.076187	0	0.06031
SolyMTch10g295780.1	0	0	0	0.182749	0.244022	0.033706	0	0	0.096897	0.878614	0	0.250209	0.105531	0	2.96762	0	0	0.163765	0.321166	0.186696	0	0.666647	0.152883	0.744277	0	0	0	0.066829	0	0	0.152737	0	0.115393	0.078302	0	0	0	0	0	0	0	0	0	0	0	0	0	0	0	0.081876	0	0	0	0	0	0	0.104264	0.575248	0.996046	0	0.469133	0.260187	0.293209	0	0	0	0	0	0	0.042454	0.059495	0	0.143858	0.211689	0.069801	0.259756	0.287209	0.107379	0.134826	0.028557	0.087747
SolyMTch10g283340.1	0	0	0	0	0	0	0	0	0	0	0	0	0	0	0	0	0	0	0	0	0	0	0	0	0	0	0	0	0	0	0.111965	0	0	0	0	0	0	0	0	0	0	0	0.215444	0	0	0	0	0	0	0	0	0	0	0	0	0	0	0	0	0	0	0	0	0	0	0	0	0	0	0	0	0	0	0	0	0	0	0	0	0	0
SolyMTch10g295790.1	0	0	0	0	0	0	0	0	0	0	0	0	0	0	0	0	0	0	0	0	0	0	0	0	0	0	0	0	0	0	0	0	0	0	0	0	0	0	0	0	0	0	0	0	0	0	0	0	0	0	0	0	0	0	0	0	0	0	0	0	0	0	0	0	0	0	0	0	0	0	0	0	0	0	0	0	0	0	0	0	0
SolyMTch10g295800.1	0	0	0	0	0	0	0	0	0	0.363495	0.090667	1.01946	0	0	0.482988	0	0	0	0	0.436116	0	0.147594	0.497208	0.184776	0	0	0	0	0	0.667146	0.952227	0	1.11399	0	0	0	0	0	0	0	0	0	0	0	0	0	0	0	0	0	0	0	0	0	0	0	0	0	0	0	0	0	0	0	0	0	0.305192	0	0	0	0.01839	0	0	0.07212	0	0	0	0	0.565911	0	0
SolyMTch10g283350.1	0	0	0	0	0	0	0	0	0	0	0	0	0	0	0	0	0	0	0	0	0	0	0	0	0	0	0	0	0	0	0	0	0	0	0	0	0	0	0	0	0	0	0	0	0	0	0	0	0	0	0	0	0	0	0	0	0	0	0	0	0	0	0	0	0	0	0	0	0	0	0	0	0	0	0	0	0	0	0.044876	0.053072	0
SolyMTch10g283360.1	0	0	0	0	0	0	0	0	0	0	0	0	0	0	0	0	0	0	0	0	0	0	0	0	0	0	0	0	0	0	0	0	0	0	0	0	0	0	0	0	0	0	0	0	0	0	0	0	0	0	0	0	0	0.116663	0	0	0	0	0	0	0	0	0	0	0	0	0	0	0	0	0	0	0	0	0	0	0	0	0.016449	0.231481	0
SolyMTch10g295820.1	0	0	0	0	0	0	0	0	0	0	0	0	0	0	0	0	0	0	0	0	0	0	0	0	0	0	0	0	0	0	0	0	0	0	0	0	0	0	0	0	0	0	0	0	0	0	0	0	0.099453	0	0	0.043384	0	0	0	0	0	0	0	0	0	0	0	0	0	0	0	0	0	0.03074	0.029186	0	0	0	0	0.106097	0	0	0	0	0
SolyMTch10g295830.1	0	0	0	0	0	0	0	0	0	0	0	0	0	0	0	0	0	0	0	0	0	0	0	0	0	0	0	0	0	0	0	0	0	0	0	0	0	0	0	0	0	0	0	0	0	0	0	0	0	0	0	0	0	0	0	0	0	0	0	0	0	0	0	0	0	0	0	0	0	0.112485	0	0	0.061329	0	0	0	0	0	0	0	0
SolyMTch10g295850.1	0	0.082693	0	0.270314	0	0	0	0	0	0	0	0	0	0	0	0	0	0	0	0	0	0	0	0	0	0	0	0.413851	0.432915	0	0	0	0	0	0	0	0	0	0	0	0	0	0	0	0	0	0	0	0	0	0	0	0	0	0	0	0	0	0	0	0	0	0	0	0	0	0	0	0	0.44013	0.226788	0.248537	0.283484	0.472652	0.427607	0	0	0	0.138115	0	0
SolyMTch10g295860.1	0	0	0	0	0	0	0	0.089888	0	0	0	0	0	0	0	0	0	0	0	0	0	0	0	0	0	0	0	0.218096	0.033572	0	0	0	0	0	0	0	0	0	0	0	0	0	0	0	0	0	0	0	0	0	0	0	0	0	0	0	0	0	0	0	0	0	0	0	0	0	0	0	0	0.03663	0.104783	0.146866	0	0.059057	0.289721	0	0	0	0	0	0
SolyMTch10g295870.1	0	0	0	0	0	0	0	0	0	0	0	0	0	0	0	0	0	0	0	0	0	0	0	0	0	0	0	0	0	0	0	0	0	0.068478	0.137117	0.035316	0.061075	0.035007	0	0	0	0.108344	0.101417	0	0.162094	0	0	0	0	0	0	0	0	0.050934	0	0	0	0	0	0	0	0	0	0	0	0	0	0	0	0	0	0	0	0	0	0	0	0	0.009352	0.425365	0
SolyMTch10g283380.1	0	0	0	0	0	0	0	0	0	0	0	0	0	0	0	0	0	0	0	0	0	0	0	0	0	0	0	0	0	0	0	0	0	0	0.063687	0	0	0	0	0	0	0	0	0	0	0	0	0	0	0	0	0	0	0	0	0	0	0	0	0	0	0	0	0	0	0	0	0	0	0	0	0	0	0	0	0	0	0	0	0	0
SolyMTch10g283390.1	0	0	0	0	0	0	0	0	0	0	0	0	0	0	0	0	0	0	0	0	0	0	0	0	0	0	0	12.1654	9.62256	1.88308	0	0	0	0	0	0	0	0	0	0	0	0	0	0	0	0	0	0	0	0	0	0	0	0	0	0	0	0	0	0	0	0	0	0	0	0	0	0	0	0	0	0	0	0	0	0	0	0	0.08098	0	0
SolyMTch10g295890.1	0	0	0	0	0	0	0	0	0	0	0	0	0	0	0	0	0	0	0	0	0	0	0	0	0	0	0	0	0	0	0	0	0	0	0	0	0	0	0	0	0	0	0	0	0	0	0	0	0	0	0	0	0	0	0	0	0	0	0	0	0	0	0	0	0	0	0	0	0	0	0	0	0	0	0	0	0	0	0	0	0
SolyMTch10g295900.1	0	0	0	0.069931	0	0	0	0	0	0	0	0	0	0	0	0	0	0	0	0	0	0	0	0	0	0	0	0	0	0	0	0	0	0	0	0	0	0	0	0	0	0	0	0	0	0	0	0	0	0	0	0	0	0	0	0	0	0	0	0	0	0	0	0	0	0	0	0	0	0	0	0	0	0	0	0	0	0	0	0	0
SolyMTch10g283400.1	0	0	0	0	0	0	0	0	0	0	0	0	0	0	0	0	0	0	0	0	0	0	0	0	0	0	0	0	0	0	0	0	0	0	0	0	0	0	0	0	0	0	0	0	0	0	0	0	0	0	0	0	0	0	0	0	0	0	0	0	0	0	0	0	0	0	0	0	0	0	0	0	0	0	0	0	0	0	0	0	0
SolyMTch10g302200.1	0	0	0	0.103443	0	0.040732	0	0	0	0	0	0	0	0	0	0.037247	0	0.034624	0	0	0.110659	0	0	0	0	0	0.07275	0	0	0	0	0	0	0	0	0	0	0	0	0	0	0	0.124737	0	0	0	0	0	0.12969	0	0	0	0	0	0	0	0.080511	0.085015	0	0	0	0	0.045276	0.075395	0	0	0	0	0	0.371937	0.280803	0.504789	0.184257	0.383473	0.420901	1.859	5.20415	3.03015	1.01546	2.52338	3.25571
SolyMTch10g295920.1	0	0	0	0	0	0	0	0	0	0	0	0	0	0	0	0	0	0	0	0	0	0	0	0	0	0	0	0	0	0	0	0	0	0	0	0	0	0	0	0	0	0.135615	0	0	0	0	0	0	0	0	0	0	0	0	0	0	0	0	0	0	0	0	0	0	0	0	0	0	0	0	0	0	0	0	0	0	0	0	0	0	0
SolyMTch10g283420.1	0	0	0	0	0	0	0	0	0	0	0	0	0	0	0	0	0	0	0	0	0	0	0	0	0	0	0	0	0	0	0	0	0	0	0	0	0	0	0	0	0	0	0	0	0	0	0	0	0	0	0	0	0	0	0	0	0	0	0	0	0	0	0	0	0	0	0	0	0	0	0	0	0	0	0	0	0	0	0.509388	0	0
SolyMTch10g295950.1	0	0	0	0	0	0	0	0	0	0	0	0	0	0	0	0	0	0	0	0	0	0	0	0	0	0	0	0	0	0	0.05809	0	0	0	0	0	0	0	0	0	0	0	0	0	0	0	0	0	0	0	0	0	0	0	0	0	0	0	0	0	0	0	0	0	0	0	0	0	0	0	0	0	0	0	0	0	0	0	0	0	0
SolyMTch10g295960.1	0	0	0	0	0	0	0	0	0	0	0	0	0	0	0	0	0	0	0	0	0	0	0	0	0	0	0	0	0	0	0	0	0	0	0	0	0	0	0	0	0	0	0	0	0	0	0	0	0	0	0	0	0	0.08345	0	0	0	0	0	0	0	0	0	0	0	0	0	0	0	0	0	0	0	0	0	0	0	0	0.044492	0	0
SolyMTch10g295970.1	0	0	0	0	0	0	0	0	0	0	0	0	0	0	0	0	0	0	0	0	0	0	0	0	0	0	0	0	0	0	24.0379	0.101849	0.555208	0	0	0	0	0	0	0	0	0	0	0	0	0	0	0	0	0	0	0	0	0	0	0	0	0	0	0	0	0	0	0	0	0	0	0	0	0	0	0	0	0	0	0	0	0	7.87978	0	0
SolyMTch10g295970.3	0	0	0	0	0	0	0	0	0	0	0	0	0	0.027508	0	0	0	0	0	0	0	0.27555	0.165344	0.142487	0	0	0	0	0	0	33.4212	38.7324	45.7665	0	0	0	0	0	0	0	0	0	0	0	0	0	0	0	0	0	0	0	0	0	0	0	0	0	0	0	0	0	0	0	0	0	0	0	0	0	0	0	0	0	0	0	0	0	35.2381	0.020991	0.045956
SolyMTch10g295970.2	0	0	0	0	0	0	0	0	0	0	0	0	0	0	0	0	0	0	0	0	0	0	0	0	0	0	0	0	0	0	27.7139	5.19647	25.8323	0	0	0	0	0	0	0	0	0	0	0	0	0	0	0	0	0	0	0	0	0	0	0	0	0	0	0	0	0	0	0	0	0	0	0	0	0	0	0	0	0	0	0	0	0	48.4506	0	0
SolyMTch10g295970.4	0	0	0	0	0	0	0	0	0	0	0	0	0	0	0	0	0	0	0	0	0	0	0	0	0	0	0	0	0	0	16.2682	0	0	0	0	0	0	0	0	0	0	0	0	0	0	0	0	0	0	0	0	0	0	0	0	0	0	0	0	0	0	0	0	0	0	0	0	0	0	0	0	0	0	0	0	0	0	0	40.2411	0	0
SolyMTch10g295990.1	0	0	0	0	0	0	0	0	0	0	0	0	0	0	0	0	0	0	0	0	0	0	0	0	0	0	0	0	0	0	0	0	0	0	0	0	0	0	0	0	0	0	0	0	0	0	0	0	0	0	0	0	0	0	0	0	0	0	0	0	0	0	0	0	0	0	0	0	0	0	0	0	0	0	0	0	0	0	0	0	0
SolyMTch10g283450.1	0	0	0	0	0	0	0	0	0	0	0	0	0	0	0	0.294467	0	0	0	0	0	0	0.10414	0	0	0.404666	0.112729	0	0	0	0	0	0	0	0	0	0	0	0	0	0	0	0	0	0	0	0	0	0	0.056796	0	0.432762	0	0.068304	0.457796	0	0.065961	0	0.128646	0	0	0	0	0	0	0	0	0	0	0.13559	0.011181	0	0	0	0.034188	0.056862	0	0.535388	0	0.019385	0
SolyMTch10g283460.1	0	0	0	0	0	0	0	0	0	0	0	0	0	0	0	0	0	0	0	0	0	0	0	0	0	0	0	0	0	0	0	0	0	0	0.295911	0.106919	0	0	0	0	0	0.151281	0	0	0	0.148513	0	0	0	0	0	0	0	0.139306	0	0	0	0	0	0	0	0	0	0	0	0	0	0	0	0	0	0	0	0	0	0	0	0	0	0.461681	0
SolyMTch10g296010.1	0	0	0	0	0	0	0	0.085467	0.650159	0	0	0	0	0	0	0	0	0	0	0	0	0	0	0	0	0	0	0	0	0	0	0	0	0	0	0	0	0	0.057495	0	0	0.157367	0.135104	0	0.105426	0	0.132467	0	0	0	0	0.085179	0	0	0	0	0	0	0	0	0	0	0	0	0	0	0	0.079164	0	0.678693	0.125096	0	0.873152	1.12098	1.13298	0	0	0	0.33489	0.542884	0
SolyMTch10g296060.1	0	0	0	0	0	0	0	0	0	0	0	0	0	0	0	0	0	0	0	0	0	0	0	0	0	0	0	0	0	0	0.74285	1.43599	0.532804	0	0	0	0	0	0	0	0	0	0	0	0	0	0	0	0	0	0	0	0	0	0	0	0	0	0	0	0	0	0	0	0	0	0	0	0	0	0	0	0	0	0	0	0	0	2.8753	0	0
SolyMTch10g296080.1	0	0.119706	0	0	0	0	0	0	0	0	0.225844	0	0	0	0	0	0	0	0	0	0	0	0.241958	0	0	0	0	0	0	0.843463	0	0	0	0	0	0	0	0.245512	0	0	0	0	0	0	0	0	0	0	0	0	0	0	0	0	0	0	0	0	0	2.73379	0	0	0	0	0	0	0.225518	0.427404	0	0	0	0.082862	0.378904	0.732745	0	0	0	0	0.251288	0	0
SolyMTch10g296090.1	0	0	0	0	0	0	0	0	0	0	0	0	0	0	0	0	0	0	0	0	0	0	0	0	0	0	0	0	0.30729	0	0.682006	0	0.47186	0	0	0	0	0	0	0	0	0	0	0	0	0	0	0	0	0	0	0	0	0	0	0	0	0	0	0	0	0	0	0	0	0	0	0	0	0	0	0	0	0	0	0	0	0	1.34418	0	0
SolyMTch10g283520.1	0	0	0	0	0	0	0	0	0	0	0	0	0	0	0	0	0	0	0	0	0	0	0	0	0	0	0	0	0	0	0	0	0	0	0	0	0	0	0	0	0	0	0	0	0	0	0	0	0	0	0	0	0	0	0	0	0	0	0	0	0	0	0	0	0	0	0	0	0	0	0	0	0	0	0	0	0	0	0	0	0
SolyMTch10g302240.1	0	0	0	0.154374	0	0	0	0	0	1.04166	0	0.184103	0.270371	0.046858	0	0	0	0.204434	0.152337	0.248864	2.60885	0.370022	1.50631	0.472049	0	0.023419	0.064535	0.058446	0	0	0.068728	0	0	0.817996	1.90879	1.689	0	0	0	0.04542	0.260523	0	0	0.60738	0	0	0	0	0	0.056924	0	0	0	0	0	0	0	0	0	0	0	0	0	0.616341	0	0	0	0.16242	0	0.126273	0	0	0.027538	0.058128	0.111344	0	0.103739	0	0.00461	0.041605	0.210569
SolyMTch10g283550.1	0	0	0	0	0	0	0	0	0	0	0	0	0	0	0.033533	0.155769	0	0	0	0	0.149204	0	0.221562	0	0	0	0	0.339531	0.514254	0	0	0.796605	0	0	0	0	0	0	0	0	0	0	0	0	0	0	0	0	0	0	0	0	0	0	0	0	0	0	0	0	0	0	0	0	0	0	0	0	0	0.207533	0	0.260173	0.354939	0.134783	0.04846	0	0	0	0.060996	0.030586	0.176557
SolyMTch10g296130.1	0	0	0	0	0	0	0	0	0	0	0	0	0	0	0	0	0	0	0	0	0	0.015435	0	0	0	0	0	0	0	0	0	0	0	0	0.138413	0	0	0	0.032673	0	0	0.073207	0	0	0	0.028278	0	0	0	0	0	0	0	0.0573	0	0	0	0	0.030297	0	0	0	0	0	0	0	0	0	0	0	0	0	0	0	0	0	0	0	0.011024	0.07347	0
SolyMTch10g283590.1	0	0	0	0	0	0	0	0	0	0	0	0	0	0	0	0	0	0.165469	0	1.88991	3.4108	0	0	0	0	0	0	0.220769	0	0.413462	0	0	0	0	0	0	0	0	0	0	0	0	0	0	0	0	0	0	0	0	0	0	0	0	0	0	0	0	0	0	0	0	0	0	0	0	0	0	0	0	0	0	0	0	0	0	0	0	0	0	0
SolyMTch10g296140.1	0	0	0	0	0	0	0	0	0	0	0	0	0	0	0	0.072466	0	0	0	0	0	1.03962	0.114256	0.239716	0	0	0	0	0	0	0	0	0	0	0	0	0	0	0	0	0	0	0	0	0	0	0	0	0	0	0	0	0	0	0	0	0	0	0	0	0	0	0.050546	0	0	0	0	0	0	0	0	0	0	0	0	0	0	0	0	0	0
SolyMTch10g283610.1	0	0	0	0	0	0	0	0	0	0	0	0	0	0	0	0	0	0	0	0	0	0	0	0	0	0	0	0	0	0	0	0	0	0	0.069454	0.246473	0	0	0	0	0	0.283625	0	0	0	0	0	0	0	0	0	0	0	0.173636	0	0	0	0	0	0	0	0	0	0	0	0	0	0	0	0	0	0	0	0	0	0	0	0	0	0.642244	0
SolyMTch10g296200.1	0	0	0	0	0	0	0	0	0	0	0	0	0	0	0	0	0	0	0	0	0	0	0	0	0	0	0	0	0	0	0	0	0	0	0	0	0	0	0	0	0	0	0	0	0	0	0	0	0	0	0	0	0	0	0	0	0	0	0	0	0	0	0	0	0	0	0	0	0	0	0	0	0	0	0	0	0	0	0	0	0
SolyMTch10g296210.1	0	0	0	0	0	0	0	0	0	0	0	0	0	0	0	0	0	0	0	0	0	0	0	0	0	0	0	0	0	0	0	0	0	0	0	0	0	0	0	0	0	0	0	0	0	0	0	0	0	0	0	0	0	0	0	0	0	0	0	0	0	0	0	0	0	0	0	0	0	0	0	0	0	0	0	0	0	0	0	0	0
SolyMTch10g296220.1	0	0	0	0	0	0	0	0	0	0	0	0	0	0	0	0	0	0	0	0	0	0	0	0	0	0	0	0	0	0	0	0	0	0	0.056652	0	0	0	0	0	0	0.044604	0	0	0	0.073669	0	0	0.114227	0	0	0	0	0.037145	0	0	0	0	0	0	0	0	0	0	0	0	0	0	0	0	0	0	0	0	0	0	0	0	0	0.177451	0
SolyMTch10g296230.1	0	0	0	0	0	0	0	0	0	0	0	0	0	0	0	0	0	0	0	0	0	0	0	0	0	0	0	0.174109	0	0	0	0	0	0.101106	0	0	0	0	0	0	0	0	0	0	0	0	0	0	0	0	0	0	0	0	0	0	0	0	0	0	0	0	0	0	0	0	0	0	0	0	0	0	0	0	0	0	0	0	0	0.023597	0
SolyMTch10g296240.1	0	0	0	0	0	0	0	0	0	0	0	0	0	0	0	0	0	0	0	0	0	0	0	0	0	0	0	0.067457	0	0	0	0	0	0	0	0	0	0	0	0	0	0	0	0	0	0	0	0	0	0	0	0	0	0	0	0	0	0	0	0	0	0	0	0	0	0	0	0	0	0	0	0	0	0	0	0	0	0	0.035114	0	0
SolyMTch10g283650.1	0	0	0	0	0	0	0	0	0	0	0	0	0	0	0	0	0	0	0	0	0	0	0	0	0	0	0	0	0	0	0	0	0	0	0	0	0	0	0	0	0	0	0	0	0	0	0	0	0	0	0	0	0	0	0	0	0	0	0	0	0	0	0	0	0	0	0	0	0	0	0	0	0	0	0	0	0	0	0	0	0.027237
SolyMTch10g283670.1	0	0	0	0	0	0	0	0	0	0	0	0	0	0	0	0	0	0	0	0	0	0	0	0	0	0	0	0	0	0	0	0	0	0	0	0	0	0	0	0	0	0	0	0	0	0	0	0	0	0	0	0	0	0	0	0	0	0	0	0	0	0	0	0	0	0	0	0	0	0	0	0	0	0	0	0	0	0	0.017419	0	0
SolyMTch10g302250.1	0	0	0	0	0	0	0	0	0	0	0	0	0	0	0	0	0	0	0	0	0	0	0	0	0.018598	0.012623	0	0	0	0	0	0	0	0	0	0.028057	0.028506	0	0	0	0	0.050696	0.029783	0	0	0.008755	0	0	0	0	0	0.017551	0	0.077085	0.031216	0	0	0	0.012497	0	0	0	0	0	0	0	0	0	0	0.215394	1.33013	1.00289	0.020392	0	0	0.363378	0.055745	0	0.007959	0.299817	0
SolyMTch10g296270.1	0	0	0	0	0	0	0	0	0	0	0	0	0	0	0	0	0	0	0	0	0	0	0	0	0	0	0	0	0	0	0	0	0	30.5679	7.93443	77.2293	17.6855	22.314	12.619	0.048736	0	23.1386	0	0	0.551829	0	0	0	0	0	0	0	0	0	0	0	0	0	0	0	0	0	0	0	0	0	0	0	0	0	0	0	0	0	0	0	0	0	0.058238	12.4519	0
SolyMTch10g296310.1	0	0	0	0	0	0	0	0	0	0	0	0	0	0	0	0	0	0	0	0	0	0	0	0	0	0	0	0	0	0	0	0	0	0	0	0	0	0	0	0	0	0	0	0	0	0	0	0	0	0	0	0	0	0	0	0	0	0	0	0	0	0	0	0	0	0	0	0	0	0	0	0	0	0	0	0	0	0	0	0	0
SolyMTch10g283700.1	0	0	0	0	0	0	0	0	0	0	0	0	0	0	0	0	0	0	0	0	0	0	0	0	0	0	0	0	0	0.55938	0.061807	0	0	0	0	0	0	0	0	0	0	0	0	0	0	0	0	0	0.288665	0	0	0.066914	0	0	0	0	0	0	0.102058	0	0	0	0	0	0	0	0	0	0	0	0	0	0	0	0	0	0	0	0	0	0
SolyMTch10g296320.1	0	0	0	0	0	0	0	0	0	0	0	0	0	0	0	0	0	0	0	0	0	0	0	0	0	0	0	0	0	0	0	0	0	0	0	0	0	0	0	0	0	0	0	0	0	0	0	0	0	0	0	0	0	0	0	0	0	0	0	0	0	0	0	0	0	0	0	0	0	0	0	0	0	0	0	0	0	0	0	0	0
SolyMTch10g283710.1	0	0	0	0	0	0	0	0	0	0	0	0	0	0	0	0	0	0	0	0	0	0	0	0	0	0	0	0	0	0	0	0	0	0	0	0	0	0	0	0	0	0	0	0	0	0	0	0	0	0	0.301991	0	0	0	0	0	0	0	0	0	0	0	0	0	0	0	0	0	0	0	0	0	0	0	0	0	0	0	0.025192	0	0
SolyMTch10g296370.1	0	0	0	0	0	0	0	0	0	2.11954	0.753723	1.45571	1.27258	2.03961	2.91103	0.386055	0.189549	0.241044	4.29863	4.45386	3.4686	8.38447	1.65275	3.81417	2.01937	0.122485	2.07406	1.67924	2.2413	1.62647	2.31337	0	1.51241	1.31714	0.20758	2.20177	3.57808	3.92835	2.04173	0	0	0.752051	0	0	0.867767	0	0.029287	0	0	0	0	0	0	0	0	0	0	0	0.02625	0	0	0	0	0	0	0	0	0	0	0.104783	0	0.067636	0	0	0	0	4.33098	0	2.72569	0.548599	4.9141
SolyMTch10g296370.2	0	0	0	0	0	0	0	0	0	0	0	0	0	0	0	0	0	0	0	0	0	0	0	0	0	0	0	0	0	0	0	0.696937	0	0	0	0	0	0	0	0	0	0	0.021355	0	0	0.02754	0	0	0	0	0	0	0	0	0	0	0	0	0	0	0	0	0	0	0	0	0	0	0	0	0	0	0.026921	0.01225	0.024406	0	0	0	0	0.187476	0
SolyMTch10g296380.1	0.086809	0.319842	0	0.081444	0	0	0.024938	0.277451	0.026992	2.72565	3.27654	3.0468	11.5408	12.8836	15.8303	10.8127	1.99028	1.55065	9.54825	14.8804	8.76026	11.0179	3.79559	14.5176	10.9246	2.17209	1.28117	32.0397	21.6824	52.4701	2.50555	5.67521	4.43162	3.69118	1.7034	8.12822	55.7584	41.8689	56.3957	2.38302	23.5081	26.9089	4.31632	0	41.9479	0	1.64438	0	0.065858	0	0	0	0	0.318929	0	0	0	0	0.052969	0	0	0	0	0	0	0	0	0	0	0.171253	0.659497	0.654324	0.285962	0.272083	0.032279	0	1.64085	0	3.59878	11.6727	12.9005
SolyMTch10g296380.2	0	0	0	0	0	0	0.040038	0	0	0.014243	0.486858	0.839454	1.36929	1.18645	2.91888	3.40432	0.610588	0.025842	0.668458	1.85232	1.54487	5.63785	1.77329	1.86334	1.66451	0.002046	0.357165	7.03653	2.14858	6.85102	0.979464	1.91729	0.880456	0.676769	0.373535	1.07354	5.39823	5.94088	5.76591	0.166476	4.58072	4.98027	1.20678	0.467841	5.50754	0.059053	0.41018	0	0	0	0	0	0	0.00422	0	0	0	0	0	0	0	0	0	0	0	0	0	0	0	0.103459	0.236398	0.000568	0	0.296978	0.088975	0	6.44235	0	0.209841	5.58058	0.943019
SolyMTch10g283770.1	0	0	0	0	0	0	0	0	0	0	0	0	0	0	0	0	0	0	0	0	0	0	0	0	0	0	0	0	0	0	0	0	0	0	0	0	0	0	0	0	0	0	0	0	0	0	0	0	0	0	0	0	0	0	0	0	0	0	0	0	0	0	0	0	0	0	0	0	0	0	0	0	0	0	0	0	0	0	0	0	0
SolyMTch10g283780.1	0	0	0	0	0	0	0	0	0	0	0	0	0	0	0	0	0	0	0	0	0	0	0	0	0	0	0	0	0	0	0	0	0	0	0	0	0	0	0	0	0	0	0	0	0	0	0	0	0	0	0	0	0	0	0	0	0	0	0	0	0	0	0	0	0	0	0	0	0	0	0	0	0	0	0	0	0	0	0.045252	0	0
SolyMTch10g283790.1	0	0	0	0	0	0	0	0	0	0	0	0	0	0	0	0	0	0	0	0	0	0	0	0	0	0	0	0	0	0	0	0	0	0	0	0	0	0	0	0	0	0	0	0	0	0	0	0	0	0	0	0	0	0	0	0	0	0	0	0	0	0	0	0	0	0	0	0	0	0	0	0	0	0	0	0	0	0	0	0	0
SolyMTch10g296430.1	0	0	0	0	0	0	0	0	0	0	0	0	0	0	0	0	0	0	0	0	0	0	0	0	0	0	0	0	0	0	0	0	0	0	0	0	0	0	0	0	0	0	0	0	0	0	0	0	0	0	0	0	0	0	0	0	0	0	0	0	0	0	0	0	0	0	0	0	0	0	0	0	0	0	0	0	0	0	0.037359	0	0
SolyMTch10g283800.1	0	0	0	0	0	0	0	0	0	0	0	0	0	0	0	0	0	0	0	0	0	0	0	0	0	0	0	0	0	0	0	0	0	0	0	0	0	0	0	0	0	0	0	0	0	0	0	0	0	0	0	0	0	0	0	0	0	0	0	0	0	0	0	0	0	0	0	0	0	0	0	0	0	0	0	0	0	0	0	0	0
SolyMTch10g283810.1	0	0	0	0	0	0	0	0	0	0	0	0	0	0	0	0	0	0	0	0	0	0	0	0	0	0	0	0	0	0	0	0	0	0	0	0	0	0	0	0	0	0	0	0	0	0	0	0	0	0	0	0	0	0	0	0	0	0	0	0	0	0	0	0	0	0	0	0	0	0	0	0	0	0	0	0	0	0	0.018931	0	0.048207
SolyMTch10g283820.1	0	0	0	0	0	0	0	0	0	0	0	0	0	0	0	0	0	0	0	0	0	0	0	0	0	0	0	0	0	0	0	0	0	0	0	0	0	0	0	0	0	0	0	0	0	0	0	0	0	0	0	0	0	0	0	0	0	0	0	0	0	0	0	0	0	0	0	0	0	0	0	0	0	0	0	0	0	0	0	0	0
SolyMTch10g283830.1	0	0	0	0	0	0	0	0	0	0	0	0	0	0	0	0	0	0	0	0	0	0	0	0	0	0	0	0	0	0	0	0	0	0	0	0	0	0	0	0	0	0	0	0	0	0	0	0	0	0	0	0	0	0	0	0	0	0	0	0	0	0	0	0	0	0	0	0	0	0	0	0	0	0	0	0	0	0	0	0	0
SolyMTch10g296440.1	0	0	0	0	0	0	0	0	0	0	0	0	0	0	0	0	0	0	0	0	0	0	0	0	0	0	0	0	0	0	0	0	0	0	0	0	0	0	0	0	0	0	0	0	0	0	0	0	0	0	0	0	0	0	0	0	0	0	0	0	0	0	0	0	0	0	0	0	0	0	0	0	0	0	0	0	0	0	0	0	0
SolyMTch10g283840.1	0	0	0	0	0	0	0	0	0	0	0	0.178143	0	0.095036	0	0	0	0	0	0	0	0	0	0	0	0	0	0	0	0	0	0	0	0	0	0	0	0	0	0	0	0	0	0	0	0	0	0	0	0	0	0	0	0	0	0	0	0	0	0	0	0	0	0	0	0	0	0	0	0	0	0	0	0	0	0	0	0	0	0	0
SolyMTch10g283850.1	0	0	0	0	0	0	0	0	0	0	0	0	0	0	0	0	0	0	0	0	0	0	0	0	0	0	0	0	0	0	0	0	0	0	0	0	0	0	0	0	0	0	0	0	0	0	0	0	0	0	0	0	0	0	0	0	0	0	0	0	0	0	0	0	0	0	0	0	0	0	0	0	0	0	0	0	0	0	0	0	0
SolyMTch10g283860.1	0	0	0	0	0	0	0	0	0	0	0	0	0	0	0	0	0	0	0	0	0	0	0	0	0	0	0	0	0	0	0	0	0	0	0	0	0	0	0	0	0	0	0	0	0	0	0	0	0	0	0	0	0	0	0	0	0	0	0	0	0	0	0	0	0	0	0	0	0	0	0	0	0	0	0	0	0	0	0	0	0
SolyMTch10g296450.1	0	0	0	0	0	0	0	0	0	0	0	0	0	0	0	0	0	0	0	0	0	0	0	0	0	0	0	0	0	0	0	0	0	0	0	0	0	0	0	0	0	0	0	0	0	0	0	0	0	0	0	0	0	0	0	0	0	0	0	0	0	0	0	0	0	0	0	0	0	0	0	0	0	0	0	0	0	0	0	0	0
SolyMTch10g283870.1	0	0	0	0	0	0	0	0	0	0	0	0	0	0	0	0	0	0	0	0	0	0	0	0	0	0	0	0	0	0	0	0	0	0	0	0	0	0	0	0	0	0	0	0	0	0	0	0	0	0	0	0	0	0	0	0	0	0	0	0	0	0	0	0	0	0	0	0	0	0	0	0	0	0	0	0	0	0	0	0	0
SolyMTch10g302270.1	0	0	0	0	0	0	0	0	0	0	0	0	0	0	0	0	0	0	0	0	0	0	0	0	0	0	0	0	0.273842	0	1.94066	0	0.510359	0	0	0	0	0	0	0	0	0	0	0	0	0	0	0	0	0	0	0	0	0	0	0	0	0	0	0	0	0	0	0	0	0	0	0	0	0	0	0	0	0	0	0	0	0	1.77847	0	0
SolyMTch10g283880.1	0	0	0	0	0	0	0	0	0	0	0	0	0	0.044703	0	0	0.083725	0	0	0	0	0	0	0	0	0	0.057321	0	0	0	0	0	0	0	0	0	0	0	0	0	0	0	0	0	0	0	0	0	0	0	0	0	0	0	0	0	0	0	0	0	0	0	0	0	0	0	0	0	0	0	0	0	0.002074	0	0.038247	0	0	0	0.017036	0	0
SolyMTch10g283890.1	0	0	0	0	0	0	0	0	0	0	0	0	0	0	0.081819	0	0.01107	0.094216	0	0	0	0	0	0	0	0	0.0194	0	0	0	0	0	0	0	0	0	0	0	0	0	0	0	0	0	0	0	0	0	0	0	0	0	0	0	0	0	0	0	0	0	0	0	0	0	0	0	0	0	0	0	0	0	0.026685	0	0.0781	0	0	0	0	0	0
SolyMTch10g283900.1	0	0	0	0	0	0	0	0	0	0	0	0	0	0	0	0	0	0	0	0	0	0	0	0	0	0	0	0	0	0	0	0	0	0	0	0	0	0	0	0	0	0	0	0	0	0	0	0	0	0	0	0	0	0	0	0	0	0	0	0	0	0	0	0	0	0	0	0	0	0	0	0	0	0	0	0	0	0	0	0	0
SolyMTch10g283910.1	0	0	0	0	0	0	0	0	0	0	0.031146	0	0	0	0	0	0	0	0	0	0	0	0	0	0	0	0.031506	0	0	0	0	0	0	0	0	0	0	0	0	0	0	0	0	0	0	0	0	0	0	0	0	0	0	0	0	0	0	0	0	0	0	0	0	0	0	0	0	0	0	0	0	0	0	0	0	0	0	0	0	0	0.021618
SolyMTch10g283920.1	0	0	0	0	0	0	0	0	0	0	0	0	0	0	0	0	0	0	0	0	0	0	0	0	0	0	0	0	0	0	0	0	0	0	0	0	0	0	0	0	0	0	0	0	0	0	0	0	0	0	0	0	0	0	0	0	0	0	0	0	0	0	0	0	0	0	0	0	0	0	0	0	0	0	0	0	0	0	0	0	0
SolyMTch10g296480.1	0	0	0	0	0	0	0	0	0	0	0	0	0	0	0	0	0	0	0	0	0	0	0	0	0	0	0	0	0	0	0	0	0	0.040967	0	0	0.101127	0	0	0	0	0	0	0	0	0	0	0	0	0	0	0	0	0	0	0	0	0	0	0	0	0	0	0	0	0	0	0	0	0	0	0	0	0	0	0	0	0	0	0	0
SolyMTch10g283930.1	0	0	0	0	0	0	0	0	0	0	0	0	0	0	0	0	0	0	0	0	0	0	0	0	0	0	0	0	0	0	0	0	0	0	0	0	0	0	0	0	0	0	0	0	0	0	0	0	0	0	0	0	0	0	0	0	0	0	0	0	0	0	0	0	0	0	0	0	0	0	0	0	0	0	0	0	0	0	0	0	0
SolyMTch10g283940.3	0	0	0	0	0	0	0	0	0	0	0	0	0	0	0	0	0	0	0	0	0	0	0	0	0	0	0	0	0	0	2.34049	0	1.36403	0	0	0	0	0	0	0	0	0	0	0	0	0	0	0	0	0	0	0	0	0	0	0	0	0	0	0	0	0	0	0	0	0	0	0	0	0	0	0	0	0	0	0	0	0	0.242782	0	0
SolyMTch10g283940.2	0	0	0	0	0	0	0	0	0	0	0	0	0	0	0	0	0	0	0	0	0	0	0	0	0	0	0	0	0	0	0	0	0.201992	0	0	0	0	0	0	0	0	0	0	0	0	0	0	0	0	0	0	0	0	0	0	0	0	0	0	0	0	0	0	0	0	0	0	0	0	0	0	0	0	0	0	0	0	0	0.219709	0	0
SolyMTch10g283940.1	0	0	0	0	0	0	0	0	0	0	0	0	0	0	0	0	0	0	0	0	0	0	0	0	0	0	0	0	0	0	0.083852	0	0	0	0	0	0	0	0	0	0	0	0	0	0	0	0	0	0	0	0	0	0	0	0	0	0	0	0	0	0	0	0	0	0	0	0	0	0	0	0	0	0	0	0	0	0	0	0.09992	0	0
SolyMTch10g283940.5	0	0	0	0	0	0	0	0	0	0	0	0	0	0	0	0	0	0	0	0	0	0	0	0	0	0	0	0	0	0	0.111306	0	1.21627	0	0	0	0	0	0	0	0	0	0	0	0	0	0	0	0	0	0	0	0	0	0	0	0	0	0	0	0	0	0	0	0	0	0	0	0	0	0	0	0	0	0	0	0	0	0.099189	0	0
SolyMTch10g283940.4	0	0	0	0	0	0	0	0	0	0	0	0	0	0	0	0	0	0	0	0	0	0	0	0	0	0	0	0	0	0	0.762716	0	1.09682	0	0	0	0	0	0	0	0	0	0	0	0	0	0	0	0	0	0	0	0	0	0	0	0	0	0	0	0	0	0	0	0	0	0	0	0	0	0	0	0	0	0	0	0	0	1.07151	0	0
SolyMTch10g283940.6	0	0	0	0	0	0	0	0	0	0	0	0	0	0	0	0	0	0	0	0	0	0	0	0	0	0	0	0	0	0	1.4626	0	0.249499	0	0	0	0	0	0	0	0	0	0	0	0	0	0	0	0	0	0	0	0	0	0	0	0	0	0	0	0	0	0	0	0	0	0	0	0	0	0	0	0	0	0	0	0	0	3.21963	0	0
SolyMTch10g283940.7	0	0	0	0	0	0	0	0	0	0	0	0	0	0	0	0	0	0	0	0	0	0	0	0	0	0	0	0	0	0	2.29742	3.90138	0	0	0	0	0	0	0	0	0	0	0	0	0	0	0	0	0	0	0	0	0	0	0	0	0	0	0	0	0	0	0	0	0	0	0	0	0	0	0	0	0	0	0	0	0	0	4.61927	0	0
SolyMTch10g283940.8	0	0	0	0	0	0	0	0	0	0	0	0	0	0	0	0	0	0	0	0	0	0	0	0	0	0	0	0	0	0	0	0	0.013184	0	0	0	0	0	0	0	0	0	0	0	0	0	0	0	0	0	0	0	0	0	0	0	0	0	0	0	0	0	0	0	0	0	0	0	0	0	0	0	0	0	0	0	0	0	0	0	0
SolyMTch10g283950.1	0	0	0	0	0	0	0	0	0	0	0	0	0	0	0	0	0	0	0	0	0	0	0	0	0	0	0	0	0	0	0	0	0	0	0	0	0	0	0	0	0	0	0	0	0	0	0	0	0	0	0	0	0	0	0	0	0	0	0	0	0	0	0	0	0	0	0	0	0	0	0	0	0	0	0	0	0	0	0	0	0
SolyMTch10g296490.1	0	0	0	0	0	0	0	0	0	0	0	0	0	0	0	0	0	0	0	0	0	0	0	0	0	0	0	0	0	0	0	0	0	0	0	0	0	0	0	0	0	0	0	0	0	0	0	0	0	0	0	0	0	0	0	0	0	0	0	0	0	0	0	0	0	0	0	0	0	0	0	0	0	0	0	0	0	0	0	0	0
SolyMTch10g296500.1	0	0	0	0	0	0	0	0	0	0	0	0	0	0	0	0	0	0	0	0	0	0	0	0	0	0	0	0	0	0	0	0	0	0	0	0	0	0	0	0	0	0	0	0	0	0	0	0	0	0	0	0	0	0	0	0	0	0	0	0	0	0	0	0	0	0	0	0	0	0	0	0	0	0	0	0	0	0	0.017109	0	0
SolyMTch10g283970.1	0	0	0	0	0	0	0	0	0	0	0	0	0	0	0	0	0	0	0	0	0	0	0	0	0	0	0	0	0	0	0	0	0	0	0	0	0	0	0	0	0	0	0	0	0	0	0	0	0	0	0	0	0	0	0	0	0	0	0	0	0	0	0	0	0	0	0	0	0	0	0	0	0	0	0	0	0	0	0	0	0
SolyMTch10g283980.1	0	0	0	0	0	0	0	0	0	0.023345	0	0	0	0.109163	0	0	0.109926	0	0	0	0	0	0	0	0	0	0	0	0	0	0	0	0	0	0	0	0	0	0	0	0	0	0	0	0	0	0	0	0	0	0	0	0	0	0	0	0	0	0	0	0	0	0	0	0	0	0	0	0	0	0	0	0	0	0	0	0	0	0	0	0
SolyMTch10g283990.1	0	0	0	0	0	0	0	0	0	0.087607	0.064124	0	0	0	0	0	0.020692	0	0	0	0	0	0	0	0	0	0.025385	0	0	0	0	0	0	0	0	0	0	0	0	0	0	0	0	0	0	0	0	0	0	0	0	0	0	0	0	0	0	0	0	0	0	0	0	0	0	0	0	0	0	0	0	0	0	0	0	0	0	0	0	0	0
SolyMTch10g284000.1	0	0	0	0	0	0	0	0	0	0	0	0	0	0	0	0	0	0	0	0	0	0	0	0	0	0	0.163056	0	0	0	0	0	0	0	0	0	0	0	0	0	0	0	0	0	0	0	0	0	0	0	0	0	0	0	0	0	0	0	0	0	0	0	0	0	0	0	0	0	0	0	0	0	0	0	0	0	0	0	0	0	0
SolyMTch10g284060.1	0	0	0	0	0	0	0	0	0	0	0	0	0	0	0	0	0	0	0	0	0	0	0	0	0.084476	0.026318	0	0	0	0	0	0	0	0	0.047778	0	0	0	0	0	0	0	0	0	0	0	0	0	0	0	0	0	0	0	0	0	0	0	0	0	0	0	0	0	0	0	0	0	0	0	0	0	0	0	0	0	0	0	0	0	0
SolyMTch10g296550.1	0	0	0	0	0	0	0	0	0	0	0	0	0	0	0	0	0	0	0	0	0	0	0	0	0	0	0	0	0	0	0	0	0	0	0	0	0	0	0	0	0	0	0	0	0	0	0	0	0	0	0	0	0	0	0	0	0	0	0	0	0	0	0	0	0	0	0	0	0	0	0	0	0	0	0	0	0	0	0	0	0
SolyMTch10g284080.1	0	0	0	0	0	0	0	0	0	0	0	0	0	0	0	0	0	0	0	0	0	0	0	0	0	0	0	0	0	0	0	0	0	0	0	0	0	0	0	0	0	0	0	0	0	0	0	0	0	0	0	0	0	0	0	0	0	0	0	0	0	0	0	0	0	0	0	0	0	0.065952	0	0.060648	0.136775	0	0.120088	0	0	0	0.123239	0	0.148849
SolyMTch10g296560.1	0	0	0	0	0	0	0	0	0	0	0	0	0	0	0	0	0	0	0	0	0	0	0	0	0	0	0	0	0	0	0	0	0	0	0	0	0	0	0	0	0	0	0	0	0	0	0	0	0	0	0	0	0	0	0	0	0	0	0	0	0	0	0	0	0	0	0	0	0	0	0	0	0	0	0	0	0	0	0	0	0
SolyMTch10g296570.1	0	0	0	0	0	0	0	0	0	0	0	0.055445	0	0	0	0	0	0	0	0	0	0	0	0	0	0	0	1.07319	0.318265	1.01864	1.96631	2.40855	3.96957	0.079535	0.068325	0.158022	0.043032	0.032084	0	0	0	0.20554	0	0	0	0	0	0	0	0	0	0	0	0	0	0	0	0	0	0	0	0	0	0	0	0	0	0	0	0	0	0	0	0.01174	0	0	0	0	1.55348	0	0
SolyMTch10g302280.1	0.141455	0	0	0	0.040898	0.063666	0.007644	0.007107	0.011088	0.076808	0.01168	0.024347	0.026718	0.217538	0.118473	0.042386	0.019289	0.070245	0.117893	0.070881	0.031018	0	0.093839	0.076042	0.014326	0.045413	0.194609	0.006491	0.006819	0	0.08964	0.410913	0.007399	0	0	0	0.014237	0	0.042176	0.058381	0	0.059115	0.046483	0	0.018754	0	0	0	0.046706	0	0	0.012518	0	0.009247	0.007049	0	0.077408	0	0.028659	0	0	0.02238	0	0	0.007788	0.014765	0	0	0	1.1028	0.457822	0.449886	0.290689	0.538455	0.203628	0.106914	0.177702	0.380899	0.312942	0.203858	0.295427
SolyMTch10g284100.1	0	0	0	0	0	0	0	0	0	0	0	0	0	0	0	0	0	0	0	0	0	0	0	0	0	0	0	0	0	0	0	0	0.031775	0	0	0	0	0	0	0	0	0	0	0	0	0	0	0	0	0	0	0	0	0	0	0	0	0	0	0	0	0	0	0	0	0	0	0	0	0	0	0	0	0	0	0	0	0	0	0	0
SolyMTch10g284140.1	0	0	0	0	0.068805	0	0	0.088427	0	0	0	0	0	0	0	0	0	0	0	0	0	0	0	0	0	0	0	0	0	0	0	0	0	0.067015	0	0.38437	0.140239	0.325799	0	0.19084	0.1191	0.48757	0	0	0	0.238439	0.052984	0	0.180413	0	0	0	0.11237	0	0.025878	0	0.284778	0	0	0	0	0	0	0	0	0	0	0	0	1.56601	2.14583	1.48193	0.048163	0	0	0	0	0	0	0.415653	0
SolyMTch10g284140.2	0	0	0	0	0	0	0	0	0	0	0	0	0	0	0	0	0	0	0	0	0	0	0	0	0	0	0	0	0	0	0	0	0	0	0.069758	0	0	0	0	0	0	0	0.143645	0	0	0	0.003541	0	0	0	0	0	0	0	0	0	0	0	0.141017	0	0	0	0	0	0	0	0	0	0	0.649297	0.860472	1.03948	0.001327	0	0	0	0	0.212979	0	0	0
SolyMTch10g284140.3	0.074992	0	0	0.041677	0	0	0	0	0	0	0	0.028119	0	0	0	0	0.047861	0	0	0	0	0	0	0	0	0	0	0.02076	0	0.161069	0.023691	0	0.027858	0	0	0	0	0	0.15253	0	0	0	0	0	0.090063	0	0	0.140296	0	0.035641	0.071136	0.095621	0	0	0	0	0	0.131244	0	0	0.033487	0	0.031541	0	0.157652	0	0	0.041058	0	1.29134	0.234806	0.525639	0	0.023942	0.018813	0	0	0	0.040657	0	0.050381
SolyMTch10g284160.1	0	0	0	0	0	0	0	0	0	0	0	0	0	0	0	0	0	0	0	0	0	0	0	0	0	0	0	0	0	0	0	0	0	0.379402	0.220386	1.41213	0.433215	1.17264	0.329692	0	0	0.903607	0.14877	0	0.19643	0	0	0	0	0	0.044362	0	0	0.415236	0	0	0	0	0.050278	0	0	0	0	0	0	0	0	0	0	0	0	0	0	0	0	0	0	0	0	0.247531	0
SolyMTch10g284160.2	0	0	0	0	0	0	0	0	0	0	0	0	0	0	0	0	0	0	0	0	0	0	0	0	0	0	0	0	0	0	0	0	0	0	0	0	0	0	0	0	0	0	0	0	0	0	0	0	0	0	0	0	0	0	0	0	0	0	0	0	0	0	0	0	0	0	0	0	0	0	0	0	0	0	0	0	0	0	0	0	0
SolyMTch10g284170.1	0	0	0	0	0	0	0	0	0	0	0	0	0	0	0	0	0	0	0	0	0	0	0	0	0	0	0	0	0	0	0	0	0	0.20171	0	0	0	0	0	0	0	0	0	0	0	0	0	0	0	0	0	0	0	0	0	0	0	0	0	0	0	0	0	0	0	0	0	0	0	0	0	0	0	0	0	0	0	0	0	0	0
SolyMTch10g284180.1	0	0	0	0	0	0	0	0	0	0	0	0	0	0	0	0	0	0	0	0	0	0	0	0	0	0	0	0	0	0	0.993067	0.924594	1.26826	0	0	0	0	0	0	0	0	0	0	0	0	0	0	0	0	0	0	0	0	0	0	0	0	0	0	0	0	0	0	0	0	0	0	0	0	0	0	0	0	0	0	0	0	0	1.28082	0	0
SolyMTch10g284180.2	0	0	0	0	0	0	0	0	0	0	0	0	0	0	0	0	0	0	0	0	0	0	0	0	0	0	0	0	0	0	0	0	0	0	0	0	0	0	0	0	0	0	0	0	0	0	0	0	0	0	0	0	0	0	0	0	0	0	0	0	0	0	0	0	0	0	0	0	0	0	0	0	0	0	0	0	0	0	0	0	0
SolyMTch10g284190.1	0	0	0	0	0	0	0	0	0	0	0	0	0	0	0	0	0	0	0	0	0	0	0	0	0	0	0	0.06553	0.309003	0	0	0	0	0.128676	0	0.078774	0.239545	0	0	0.091861	0	0	0	0	0	0.960563	0	0	0	0	0	0	0	0.305091	0	0	0	0	0	0	0	0	0	0	0	0	0	0	0	0	0	0	0	0	0	0	0	0.123311	0.068222	0.041811	0
SolyMTch10g296690.1	0	0	0	0	0	0	0	0	0	0	0	0	0	0	0	0	0	0	0	0	0	0	0	0	0	0	0	0	0	0	0	0	0	0	0	0	0	0	0	0	0	0	0	0	0	0	0	0	0	0	0	0	0	0	0	0	0	0	0	0	0	0	0	0	0	0	0	0	0	0	0	0	0	0	0	0	0	0	0	0	0
SolyMTch10g284270.1	0.044455	0.083158	0	0	0.034412	0	0	0	0	1.57617	2.56472	0.982797	0.114755	0.249356	0.2291	0	0	0	4.23196	4.02207	0.868265	1.41203	0.353312	1.1525	0.390291	0.639244	0.404985	0.452446	1.22587	0.89446	0.089126	0	0.182944	0	0	0	0	0	0.041399	0	0	0	0	0	0	0	0	0	0	0	0	0	0	0	0	0	0	0	0	0	0	0	0	0	0	0	0	0	0	0.015173	0.028358	0.019807	0	0	0	0	1.37543	0	0.032103	0.017145	0.017491
SolyMTch10g296720.1	0	0	0	0	0	0	0	0	0	0	0	0	0	0	0	0	0	0	0	0.008752	0	0	0	0	0	0	0	0	0	0	0	0	0	0	0	0	0	0	0	0	0	0	0	0	0	0	0	0	0	0	0	0	0	0	0	0	0	0	0	0	0	0	0	0	0	0	0	0	0	0	0	0	0.037085	0	0	0	0	0	0	0	0
SolyMTch10g296730.1	0	0	0	0	0	0	0	0	0	0	0	0	0	0	0	0	0	0	0	0	0	0	0	0	0	0	0	0	0	0	0	0	0	0	0	0	0	0	0	0	0	0	0	0	0	0	0	0	0	0	0	0	0	0	0	0	0	0	0	0	0	0	0	0	0	0	0	0	0	0	0	0	0	0	0	0	0	0	0	0	0
SolyMTch10g284280.1	0	0	0	0	0	0	0	0	0	0	0	0	0	0	0	0	0	0	0	0	0	0	0	0	0	0	0	0	0	0	0.17135	0	0.605179	0	0	0	0	0	0	0	0	0	0	0	0	0	0	0	0	0	0	0	0	0	0	0	0	0	0	0	0	0	0	0	0	0	0	0	0	0	0	0	0	0	0	0	0	0	2.68217	0	0
SolyMTch10g296780.1	0	0	0	0	0	0	0	0	0	0	0	0	0	0	0	0	0	0	0	0	0	0	0	0	0	0	0	0	0	0	0	0	0	0	0	0	0	0	0	0	0	0	0	0	0	0	0	0	0	0	0	0	0	0	0	0	0	0	0	0	0	0	0	0	0	0	0	0	0	0	0	0	0	0	0	0	0	0	0	0	0
SolyMTch10g296790.1	0	0	0	0	0.055772	0	0	0	0	0	0	0	0	0	0	0	0	0	0	0	0	0	0	0	0	0	0	0	0	0	0	0	0	0.007734	0	0.11282	0.061681	0.133139	0.047881	0	0	0.210502	0	0	0.052416	0	0	0	0	0	0	0	0	0	0	0	0	0	0	0	0	0	0	0	0	0	0	0	0	0	0	0	0.015432	0	0	0	0	0	0.00759	0	0
SolyMTch10g296800.1	0	0	0	0	0	0	0	0	0	0	0	0	0	0	0	0	0	0	0	0	0	0	0	0	0	0	0	0	0	0	0	0	0	0.00747	0	0.094114	0.098292	0.06427	0.110714	0	0	0.098118	0	0	0	0	0	0	0	0	0	0	0	0	0	0	0	0	0	0	0	0	0	0	0	0	0	0	0	0	0	0	0	0	0	0	0	0	0.015395	0.026467	0
SolyMTch10g296810.1	0	0	0	0	0	0	0	0	0	0	0	0	0	0	0	0	0	0	0	0	0	0	0	0	0	0	0	0	0	0	0	0	0	0	0	0	0	0	0	0	0	0	0	0	0	0	0	0	0	0	0	0	0	0	0	0	0	0	0	0	0	0	0	0	0	0	0	0	0	0.024341	0	0	0	0	0	0	0	0	0	0	0
SolyMTch10g296820.1	0	0	0	0	0	0	0	0	0	0	0	0	0	0	0	0	0	0	0	0	0	0	0	0	0	0	0	0	0	0	0	0	0	0.131409	0	0	0	0	0	0	0	0.248958	0	0	0	0	0	0	0	0	0	0	0	0	0	0	0	0	0	0	0	0	0	0	0	0	0	0	0	0	0	0	0	0	0	0	0	0	0	0	0
SolyMTch10g296830.1	0	0	0	0	0	0	0	0	0	0	0	0	0	0	0	0	0	0	0	0	0	0	0	0	0	0	0	0	0	0	0	0	0	0	0	0	0	0	0	0	0	0	0	0	0	0	0	0	0	0	0	0	0	0	0	0	0	0	0	0	0	0	0	0	0	0	0	0	0	0	0	0	0	0	0	0	0	0	0	0	0
SolyMTch10g296840.1	0	0	0	0	0	0	0	0	0	0	0	0	0	0	0	0	0	0	0	0	0	0	0	0	0	0	0	0	0	0	0	0	0	0	0	0	0	0	0	0	0	0	0	0	0	0	0	0	0	0	0	0	0	0	0	0	0	0	0	0	0	0	0	0	0	0	0	0	0	0	0	0	0	0	0	0	0	0	0	0	0
SolyMTch10g296850.1	0	0	0	0	0	0	0	0	0	0	0	0	0	0	0	0	0	0	0	0	0	0	0	0	0	0	0	0	0	0	0	0	0	0.015472	0	0.445742	0.239949	0.207272	0.09	0	0	0.104914	0	0	0.036811	0	0	0	0	0	0	0	0	0	0	0	0	0	0	0	0	0	0	0	0	0	0	0	0	0	0	0	0	0	0	0	0	0	0.019877	0.026055	0
SolyMTch10g296860.1	0	0	0	0	0	0	0	0	0	0	0	0	0	0	0	0	0	0	0	0	0	0	0	0	0	0	0	0	0	0	0	0	0	0	0	0	0	0	0	0	0	0	0	0	0	0	0	0	0	0	0	0	0	0	0	0	0	0	0	0	0	0	0	0	0	0	0	0	0	0	0	0	0	0	0	0	0	0	0	0	0
SolyMTch10g296870.1	0	0	0	0	0	0	0	0	0	0	0	0	0	0	0	0	0	0	0	0	0	0	0	0	0	0	0	0	0	0	0	0	0	0	0	0.008982	0	0	0	0	0	0	0	0	0	0	0	0	0	0	0	0	0	0	0	0	0	0	0	0	0	0	0	0	0	0	0	0	0	0.011571	0	0	0	0	0	0	0	0	0.015918	0.006631	0
SolyMTch10g296880.1	0	0	0	0	0	0	0	0	0	0	0	0	0	0	0	0	0	0	0	0	0	0	0	0	0	0	0	0	0	0	0	0	0	0	0	0.024445	0.151278	0.008716	0	0	0	0	0	0	0	0	0	0	0	0	0	0	0	0	0	0	0	0	0	0	0	0	0	0	0	0	0	0	0	0	0	0	0	0	0	0	0	0	0.012544	0.001735	0
SolyMTch10g296890.1	0	0	0	0	0	0	0	0	0	0	0	0	0	0	0	0	0	0	0	0	0	0	0	0	0	0	0	0	0	0	0	0	0	0	0	0	0	0	0	0	0	0	0	0	0	0	0	0	0	0	0	0	0	0	0	0	0	0	0	0	0	0	0	0	0	0	0	0	0	0	0	0	0	0	0	0	0	0	0	0	0
SolyMTch10g302300.2	0	0	0	0	0	0	0	0	0	0	0	0	0	0	0	0	0	0	0	0	0	0	0	0	0	0	0	0	0	0	1.11618	0.846522	1.34937	0	0	0	0	0	0	0	0	0	0	0	0	0	0	0	0	0	0	0	0	0	0	0	0	0	0	0	0	0	0	0	0	0	0	0	0	0	0	0	0	0	0	0	0	0	0.155629	0	0
SolyMTch10g296900.1	0	0	0	0	0	0	0	0	0	0	0	0	0	0	0	0	0	0	0	0	0	0	0	0	0	0	0	0	0	0	0	0	0	0.043885	0	0.107972	0.083993	0.083157	0.00315	0	0	0.114486	0	0	0	0	0	0	0	0	0	0	0	0	0	0	0	0	0	0	0	0	0	0	0	0	0	0	0	0	0	0	0	0	0	0	0	0	0.063261	0.070722	0
SolyMTch10g296910.1	0	0	0	0	0.190762	0	0.134529	0.187645	0	0.035408	0	0	0	0	0.166708	0	0	0	0	0	0	0.026795	0.149656	0	0	0	0	0	0	0	0.235228	0	0	0	0	0	0	0	0	0	0	0	0	0	0	0	0	0	0	0	0	0	0	0	0	0	0	0	0	0	0	0	0	0	0	0	0	0	0	0	0	0	0	0	0	0.082058	0.051876	0	0	0.036976	0
SolyMTch10g296920.1	0	0	0	0	0	0	0	0	0	0	0	0	0	0.348435	0	0	0	0	0	0	0.083668	0	0	0.283694	0	0	0	0	0	0	0	0	0	0	0	0	0	0	0	0	0	0	0	0	0	0	0	0	0	0	0	0	0	0	0	0	0	0	0	0	0	0	0	0	0	0	0	0	0	0	0	0	0.03603	0	0	0.402461	0	0	0	0	0.375909
SolyMTch10g296930.1	0	0	0	0	0	0	0	0	0	0	0	0	0	0	0	0	0	0	0	0	0	0	0	0	0	0	0	0	0	0	0	0	0	0	0	0	0	0	0	0	0	0	0	0	0	0	0	0	0	0	0	0	0	0	0	0	0	0	0	0	0	0	0	0	0	0	0	0	0	0	0	0	0	0	0	0	0	0	0	0	0
SolyMTch10g284340.1	0	0	0	0	0	0	0	0	0	0	0	0	0	0	0	0	0	0	0	0	0	0	0	0	0	0	0	0	0	0	0	0	0	0	0	0	0	0	0	0	0	0	0	0	0	0	0	0	0	0	0	0	0	0	0	0	0	0	0	0	0	0	0	0	0	0	0	0	0	0	0	0	0	0	0	0	0	0	0	0	0
SolyMTch10g296940.1	0	0	0	0	0	0	0	0	0	0	0	0	0	0	0	0	0	0	0	0	0	0	0	0	0	0	0	0	0	0	0	0	0	0	0	0	0	0	0	0	0	0	0	0	0	0	0	0	0	0	0	0	0	0	0	0	0	0	0	0	0	0	0	0	0	0	0	0	0	0	0	0	0	0	0	0	0	0	0	0	0
SolyMTch10g296950.1	0	0	0	0	0	0	0	0	0	0	0	0	0	0	0	0	0	0	0	0	0	0	0	0	0	0	0	0	0	0	0	0	0	0	0	0	0	0	0	0	0	0	0	0	0	0	0	0	0	0	0	0	0	0	0	0	0	0	0	0	0	0	0	0	0	0	0	0	0	0	0	0	0	0	0	0	0	0	0	0	0
SolyMTch10g296960.1	0	0	0	0	0	0	0	0	0	0	0	0	0	0	0	0	0	0	0	0	0	0	0	0	0	0	0	0	0	0	0	0	0	0	0	0	0	0	0	0	0	0	0	0	0	0	0	0	0	0	0	0	0	0	0	0	0	0	0	0	0	0	0	0	0	0	0	0	0	0	0	0	0	0	0	0	0	0	0	0	0
SolyMTch10g284350.1	0	0	0	0	0	0	0	0	0	0	0	0	0	0	0	0	0	0	0	0	0	0	0	0	0	0	0	0	0.543342	0	0	0	0.068227	0.383933	0.480056	0.991112	0.329588	0.57382	1.22642	0	0	1.92794	0.322225	0	0.147395	0	0	0	0	0	0	0	0	0	0	0	0	0	0	0	0	0	0	0	0	0	0	0	0	0.148915	0.419936	0.796046	0	0	0	0	0	0	0	1.53558	0
SolyMTch10g284350.2	0	0	0	0	0	0	0	0	0	0	0	0	0	0	0	0	0	0	0	0	0	0	0	0	0	0	0	0	0	0	0	0	0	0	0	0.026944	0.024421	0.015629	0	0	0	0	0	0	0	0	0	0	0	0	0	0	0	0	0	0	0	0	0	0	0	0	0	0	0	0	0	0	0	0	0.008612	0	0	0	0	0	0	0	0	0	0
SolyMTch10g297010.1	0	0	0	0	0	0	0	0	0	0	0	0	0	0	0	0	0	0	0	0	0	0	0	0	0	0	0	0	0	0	0	0	0	0	0	0	0	0	0	0	0	0	0	0	0	0	0	0	0	0	0	0	0	0	0	0	0	0	0	0	0	0	0	0	0	0	0	0	0	0	0	0	0	0	0	0	0	0	0	0	0
SolyMTch10g297020.1	0	0	0	0	0	0	0	0	0	0	0	0	0	0	0	0	0	0	0	0	0	0	0	0	0	0	0	0	0	0	0	0	0	0	0	0	0	0	0	0	0	0	0	0	0	0	0	0	0	0	0	0	0	0	0	0	0	0	0	0	0	0	0	0	0	0	0	0	0	0	0	0	0	0	0	0	0	0	0	0	0
SolyMTch10g297030.1	0	0	0	0.181746	0	0	0.331247	0	0	0	0	0	0	0	0	0	0	0	0	0	0	0	0	0	0	0	0	0	0	0	0	0	0	3.33444	0.110061	3.59658	1.24734	0.606881	0.498153	0	0	0.365738	0	0	0	0	0	0	0	0	0	0	0	0	0	0	0	0	0	0	0	0	0	0	0	0	0	0	0	0	0	0	0	0	0	0	0	0	0	0	0
SolyMTch10g284370.1	0	0	0	0	0	0	0	0	0	0.418961	1.69342	0.371718	0.115815	0.296682	0.6773	0.415804	0.384683	0.074089	0.360138	0.529849	0.034664	0.118622	0.083991	0.102546	0	0.024992	0	0.510721	0.304516	0.692878	0	0	0.095866	0.056334	0	0	0.365525	0.086165	0.022651	0.022045	0	0.119969	0	0	0	0.090649	0.022113	0	0	0	0	0	0	0	0	0	0	0	0	0	0	0	0.050018	0	0	0	0	0	0	0	0	0	0	0	0	0	0.028624	0	0.127505	0	0.708263
SolyMTch10g284370.2	0	0	0	0	0	0	0	0	0	0.011886	0.016769	0.255379	0	0.272858	0.01429	0.019919	0.023089	0.170221	0.017416	0.019071	0	0.0032	0.007368	0.333858	0.266086	0	0	0.026466	0.027223	0	0.150449	0	0.003404	0	0	0	0.012042	0.000632	0.065914	0.000743	0	0	0	0	0.191077	0.018012	0	0	0	0	0	0.134854	0	0	0	0	0	0	0	0	0	0	0	0	0	0	0	0	0	0	0.171986	0	0	0	0	0	0.00155	0	0.008544	0.051396	0.009013
SolyMTch10g302310.1	0.014992	0.012875	0	0	0	0	0.01241	0	0.028572	0	0	0	0	0	0	0	0	0	0	0	0	0	0	0	0	0	0	0	3.17603	0	1.33395	0.902395	0.884553	0	0	0	0	0	0	0	0	0	0	0	0	0	0	0	0	0	0	0	0	0	0	0	0	0	0	0	0	0	0	0	0	0	0	0	0	0	0	0.006677	0	0.006911	0.012238	0	0	0	0.577063	0	0
SolyMTch10g302320.1	0	0	0	0	0	0	0	0	0	0	0	0	0	0	0	0	0	0	0	0	0	0	0	0	0	0	0	0	0.118824	0	0.605222	0	0.906905	0	0	0	0	0	0	0	0	0	0	0	0	0	0	0	0	0	0	0	0	0	0	0	0	0	0	0	0	0	0	0	0	0	0	0	0	0	0	0	0	0	0	0	0	0	1.89416	0	0
SolyMTch10g297170.1	0	0	0	0	0	0	0	0	0	0	0	0	0	0	0	0	0	0	0	0	0	0	0	0	0	0.086896	0	0	0	0	0	0	0	0	0	0	0	0	0	0	0	0	0	0	0	0	0	0	0	0	0	0	0	0	0	0	0	0	0	0	0	0	0	0	0	0	0	0	0	0	0	0	0	0	0	0	0	0	0	0.047279	0
SolyMTch10g284490.1	0	0	0	0.011371	0	0	0	0	0	0.017393	0.187787	0	0.010538	0.008727	0.018978	0.123246	0.048143	0.01639	0.178733	0.050293	0.055186	0.167254	0	0.015191	0	0	0.020868	0.257424	0.188178	0.284233	0	0	0	0	0.016775	0.058006	0.0705	0.120179	0.155547	0	0.093968	0.089579	0.017787	0	0.069476	0.108768	0.085855	0	0.036501	0.016257	0.157873	0.092816	0.143983	0.020823	0.062114	0.09116	0.013204	0.055806	0.015163	0	0.042097	0.022031	0.037037	0.143904	0.071911	0.01785	0	0.042021	0.038557	0	0.011252	0	0.009358	0.010946	0	0	0.092601	0.295239	0	0.540515	0.031601
SolyMTch10g302330.1	0	0	0	0	0	0	0	0	0	0	0	0	0	0	0	0	0	0	0	0	0	0	0	0	0	0	0	0.600721	1.41648	1.737	0	0	0	0	0	0	0	0	0	0	0	0	0	0	0	0	0	0	0	0	0	0	0	0	0	0	0	0	0	0	0	0	0	0	0	0	0	0	0	0.005111	0	0	0	0	0	0.006879	0	0	0	0	0
SolyMTch10g284540.1	0	0	0	0	0	0	0	0	0	0	0	0	0	0	0	0	0	0	0	0	0	0	0	0	0	0	0	3.83757	0.027433	6.03076	0	0	0	0	0	0	0.077972	0	0	0	0	0	0	0	0	0	0	0	0	0	0	0	0	0	0	0	0	0	0	0	0	0	0	0	0	0	0	0	0	0	0	0	0	0	0	0	0	0	0	0	0
SolyMTch10g284550.1	0	0	0	0	0	0	0	0	0	0	0	0	0	0	0	0	0	0	0	0	0	0	0	0	0	0	0	0.982294	0.009798	0.088363	0	0	0	0	0	0	0	0	0	0	0	0	0	0	0	0	0	0	0	0	0	0	0	0	0	0	0	0	0	0	0	0	0	0	0	0	0	0	0	0	0	0	0	0	0	0	0	0	0	0	0
SolyMTch10g297300.1	0	0	0	0	0	0	0	0	0	2.32427	1.23694	0.944496	0	0	0	0	0	0	0.332977	0.397196	0	0.482541	0	0	0	0	0	16.6355	15.2069	16.1328	0	0	0	1.54819	6.70256	3.34056	2.50387	1.984	2.23044	0.184222	0	15.2097	22.3159	0.518324	0.768157	7.21913	0	0	83.9955	0	0.066949	30.5593	0	1333	0.516748	0	0	0.609389	242.41	0	0	0	0	0	0	0	0	0	0	5.31954	0	0	0	0	0	0	0	0	0	37.7858	0
SolyMTch10g297310.1	0	0	0	0	0	0	0	0	0	0	0	0	0	0	0	0	0	0	0	0	0	0	0	0	0	0	0	0	0.23534	0	0	0	0	0	0	0	0	0	0	0	0	0	0	0	0	0	0	0	0.064414	0	0	0	0	0.982863	0	0	0	0	1.07932	0	0	0	0	0	0	0	0	0	0	0	0	0	0	0	0	0	0	0	0	0	0
SolyMTch10g297320.1	0	0	0	0	0	0	0	0	0	0	0	0	0	0	0	0	0	0	0	0	0	0	0	0	0	0	0	0	0	0	0	0	0	0	0	0	0	0	0	0	0	0	0	0	0	0	0	0	0	0	0	0	0	0	0	0	0	0	0	0	0	0	0	0	0	0	0	0	0	0	0	0	0	0	0	0	0	0	0	0	0
SolyMTch10g284630.1	0	0	0	0	0	0	0	0	0	0	0	0	0	0	0	0	0	0	0	0	0	0	0	0	0	0	0	0	0.741609	0	0	0	0.178426	0.137255	0	0	0	0.089877	0.454301	0	0	0.188808	0	0	0.092801	0	0	0	0.008619	0	0.35417	0.788713	0.278948	0	0.474611	0	1.00574	0	0	1.56953	0.227823	0	0.228881	0	0	0	0	0	0	0	0	0	0	0	0	0	0	0	0	0.428757	0
SolyMTch10g284630.2	0	0	0	0	0	0	0	0	0	0	0	0	0	0	0	0	0	0	0	0	0	0	0	0	0	0	0	0	0.309929	0	0	0	0	0	0.085825	0	0	0	0.240711	0	0	0.332233	0	0	0	0.213009	0.080876	0	0.105413	0	0	0.782607	0.375606	0.172336	0.154197	0	0.5405	0	0.372687	0	0	0	0.103192	0	0	0	0	0	0	0	0	0	0	0	0	0	0	0	0	0.290536	0
SolyMTch10g297360.1	0	0	0	0	0	0	0	0	0	0	0	0	0	0	0	0	0	0	0	0	0	0	0	0	0	0	0	0	0	0	0	0	0	0	0	0	0	0	0	0	0	0	0	0	0	0	0	0	0	0	0	0	0	0	0	0	0	0	0	0	0	0	0	0	0	0	0	0	0	0	0	0	0	0	0	0	0	0	0	0	0
SolyMTch10g284660.1	0	0	0	0	0	0	0	0	0	0	0	0	0	0	0	0	0	0	0	0	0	0	0	0	0	0	0	0	0	0	0	0	0.218954	0	0	0	0	0.007269	0	0	0	0	0	0	0	0	0	0	0	0	0	0	0.084097	0	0	0	0	0	0	0	0	0	0	0	0	0	0	0	0	0	0	0	0	0	0	0	0	0	0.049745	0	0
SolyMTch10g297380.1	0	0	0	0	0	0	0	0	0	0	0	0	0	0	0	0	0	0	0	0	0	0	0	0	0	0	0	0	0	0	0	0.62603	0	0	0	0	0	0	0	0	0	0	0	0	0	0.148739	0	0.825486	0	0	0	0	0	0	0.015112	0	0.174223	0	0	0	0	0	0.239577	0	0	0	0	0	0.051291	0	0	0	0	0	0	0	0	0	0.057011	0	0
SolyMTch10g284670.1	0	0	0	0	0	0	0	0	0	0	0	0	0	0	0	0	0	0	0	0	0	0	0	0	0	0	0	0	0	0	0	0	0	0	0	0	0	0	0	0	0	0	0	0	0	0	0	0	0	0	0	0	0	0	0	0	0	0	0	0	0	0	0	0	0	0	0	0	0	0	0	0	0	0	0	0	0	0	0	0	0
SolyMTch10g284700.1	0	0	0	0	0	0	0	0	0	0	0	0	0	0	0	0	0	0	0	0	0	0	0	0	0	0	0	0	0	0	0	0	0	0	0	0	0	0	0	0	0	0	0	0	0	0	0	0	0	0	0	0	0	0	0	0	0	0	0	0	0	0	0	0	0	0	0	0	0	0	0	0	0	0	0	0	0	0	0	0	0
SolyMTch10g284710.1	0	0	0	0	0	0	0	0	0	0	0	0	0	0	0	0	0	0	0	0	0	0	0	0	0	0	0	0	0	0	0	0	0	0	0	0	0	0	0	0	0	0	0	0	0	0	0	0	0	0	0	0	0	0	0	0	0	0	0	0	0	0	0	0	0	0	0	0	0	0	0	0	0	0	0	0	0	0	0	0	0
SolyMTch10g297410.1	0	0	0	0	0	0	0	0	0	0	0	0	0	0	0	0	0	0	0	0	0	0	0	0	0	0	0	0	0	0	0	0	0	0	0	0.104302	0.208108	0.100294	0	0	0	0.222284	0	0	0.043118	0	0	0	0	0	0	0	0	0	0	0	0	0	0	0	0	0	0	0	0	0	0	0	0	0	0	0	0	0	0	0	0	0	0	0	0
SolyMTch10g297420.1	0	0	0	0	0	0	0	0	0	0	0	0	0	0	0	0	0	0	0	0	0	0	0	0	0	0	0	0	0	0	0	0	0	0	0	0.096948	0.217701	0.072704	0	0	0	0.13647	0	0	0.035499	0	0	0	0	0	0	0	0	0	0	0	0	0	0	0	0	0	0	0	0	0	0	0	0	0	0	0	0	0	0	0	0	0	0	0	0
SolyMTch10g297430.1	0	0	0	0	0	0	0	0	0	0	0	0	0	0	0	0	0	0	0	0	0	0	0	0	0	0	0	0	0	0	0	0	0	0	0	0	0	0	0	0	0	0	0	0	0	0	0	0	0	0	0	0	0	0	0	0	0	0	0	0	0	0	0	0.044575	0	0	0	0	0	0	0	0.030958	0.152386	0	0	0	0	0	0	0	0
SolyMTch10g284790.1	0	0	0	0	0	0	0	0	0	0	0	0	0	0	0	0	0	0	0	0	0	0	0	0	0	0	0	0	0	0	0	0	0	0	0	0	0	0	0	0	0	0	0	0	0	0	0	0	0	0	0	0	0	0	0	0	0	0	0	0	0	0	0	0	0	0	0	0	0	0	0	0	0	0	0	0	0	0	0	0	0
SolyMTch10g284820.1	0	0	0	0.050612	0	0	0.027904	0	0	0.129233	0	0	0	0	0	0	0	0	0	0	0	0	0	0.0368	0	0	0	1.1853	1.88713	0.121067	0	0	0.050427	0	0	0	0	0	0	0	0	0.02329	0	0	0	0	0	0	0.020862	0	0	0	0	0	0	0	0	0	0	0	0.031202	0	0	0	0	0	0	0	0	0	0	0	0.008838	0	0	0	0	0.011884	0	0	0
SolyMTch10g284830.1	0	0	0	0	0	0	0	0	0	0	0	0	0	0	0	0	0	0	0	0	0	0	0	0	0	0	0	0	0	0	0	0	0	0	0	0	0	0.034139	0	0	0	0	0	0	0	0	0	0	0	0	0	0	0	0	0	0	0	0	0	0	0	0	0	0	0	0	0	0	0	0	0	0	0	0	0	0	0	0	0	0	0
SolyMTch10g284840.1	0	0.023914	0	0	0.03236	0	0	0	0	0	0	0	0	0	0	0.03814	0	0	0	0	0	0	0	0	0	0	0	0.072428	0	0	0	0	0	0	0	0	0	0	0.031843	0	0	0	0	0	0	0	0	0	0	0	0	0	0	0	0	0	0	0.025594	0	0	0	0	0	0	0	0	0.035488	0	0	0	0.120205	0	0.070375	0.043593	0.04524	0	0	0	0	0	0
SolyMTch10g297540.1	0	0	0	0	0	0	0	0	0	0	0	0	0	0	0	0	0	0.261841	0	0.052241	0	0	0	0	0	0	0	0	0	0	0	0	0	0	0	0	0	0	0	0	0	0.215707	0	0	0	0	0.091653	0	0.091424	0.108429	0	0.126877	0.647168	0.233268	0.643455	0.730195	0.065174	0	0.270554	1.33935	0.168627	0.196821	0	0	0.027352	0.185636	0	0	0	0	0	0	0	0	0.060367	0	0	0.776526	0	0	0
SolyMTch10g297540.2	0	0	0	0	0	0	0	0	0	0	0	0	0	0.067325	0	0	0	0.239292	0	0	0	0	0	0	0	0	0	0	0	0	0	0	0	0	0	0	0	0	0	0	0	0	0	0	0	0	0	0	0.077775	0	0	0.230756	0	0	0.299085	0	0.124855	0	0.175177	0.45777	0	0	0	0.050024	0	0	0	0	0	0	0	0	0	0	0.078107	0	0	0.190195	0	0	0
SolyMTch10g284890.1	0	0	0	0.056164	0	0	0	0	0	0	0	0	0	0	0	0	0	0	0	0	0	0	0	0	0	0	0	0	0	0	0	0	0	0	0	0	0	0	0	0.747615	0	0	0.230079	0	0	0	0.032824	0	0	0	0	0.048674	0.089808	0.079781	0.594559	0	0	0.080419	0	0	0	0	0	0	0	0	0	0	0	0	0	0	0	0	0	0	0	0.001191	0	0	0
SolyMTch10g284900.1	0	0	0	0	0	0	0	0	0	0	0	0	0	0	0	0	0	0	0	0	0	0	0	0	0	0	0	0.096551	0.10679	0	0	0	0	0	0	0	0	0.081195	0	0.295147	0	0	0	0	0	0	0	0	0	0	0	0	0.18447	0	0.153453	0	0	0.179959	0	0	0	0	0	0	0	0	0	0	0	0	0.0766	0	0	0	0	0	0	0.092521	0	0	0
SolyMTch10g284920.1	0	0	0	0	0	0	0	0	0	0	0	0	0	0	0	0	0	0	0	0	0	0	0	0	0	0	0	0	0	0	0	0	0	0	0	0	0	0	0	0	0	0	0	0	0	0	0	0	0	0	0	0	0	0	0	0	0	0	0	0	0	0	0	0	0	0	0	0	0	0	0	0	0	0	0	0	0	0	0	0	0
SolyMTch10g297590.1	0	0.0561	0	0	0	0	0	0	0	0	0	0	0	0	0	0.073721	0.019355	0	0	0	0	0	0.029765	0	0.155293	0	0	0	0	0	0	0	0	0	0	0	0	0	0	0.013837	0	0	0.012652	0	0	0	0	0	0	0	0	0	0	0	0	0	0	0	0	0	0	0	0	0.030312	0	0	0	0	0	0.260536	0.180683	0.322208	0.165923	0.034094	0.02323	0.473098	0	0.073993	0	0	0.025918
SolyMTch10g285000.1	0	0	0	0	0	0	0	0	0	0	0	0	0	0	0	0	0	0.04624	0	0	0	0	0	0	0	0	0	0.016989	0	0	0	0	0	0	0	0	0	0	0	0	0	0	0	0	0	0	0	0	0	0	0	0	0	0	0	0	0	0	0	0	0	0	0	0	0	0	0	0.016965	0	12.0659	9.93834	10.6263	12.1804	12.5673	14.2903	20.2391	5.42984	18.0237	9.01798	18.1455	17.661
SolyMTch10g297720.1	0	0	0	0	0.052135	0	0	0	0	0	0	0	0	0	0	0	0	0	0	0	0	0	0.041386	0	0	0	0	0	0.004233	0	0.00549	1.36296	0.0085	0	0	0.245366	0	0	0	0	0	0	0	0	0	0	0	0	0	0	0.00061	0	0	0	0	0	0	0.003741	0	0	0	0	0	0	0.088958	0	0	0	0	0	0	0	0	0	0	0.000429	0	0	2.35354	0	0
SolyMTch10g297720.2	0.013173	0.057106	0	0	0	0	0.013424	0.094416	0.023885	0.045329	0.029971	0	0.081405	0.01279	0.030136	0.034843	0.115342	0.034069	0	0	0	0.020256	0	0	0	0	0	0	0.173302	0	4.60211	0	3.28922	0.129196	0.20372	0	0.069542	0.052474	0.088151	0.018227	0.237902	0.039952	0.188982	0.233895	0.080496	0.027342	0.043746	0	0.074616	0.167883	0.047729	0.056522	0.07594	0.024839	0.275199	0.293184	0.093422	0.253096	0.195825	0.510176	0.189449	0.047158	0.045867	0.365174	0	0.063042	0.116957	0.228201	0.191534	0.037443	0.029402	0.07599	0.052595	0.033525	0.126096	1.17646	0	0.31732	8.72264	0.060121	0.035534
SolyMTch10g302360.1	0	0	0	0	0	0	0	0	0	0.047115	0	0.083371	0	0	0.009201	0	0	0	0	0	0	0	0	0	0	0	0	0	0	0	0.86768	2.68245	1.32513	0	0	0	0	0	0	0	0	0	0	0	0	0	0.040138	0	0	0	0	0	0	0	0	0	0	0	0	0	0	0	0	0	0	0	0	0	0	0	0	0	0	0	0	0	0	0	0.464428	0	0
SolyMTch10g285210.1	0	0	0	0	0	0	0	0	0	0	0	0	0	0	0	0	0	0	0	0	0	0	0	0	0	0	0	0.017895	0	0	0	0	0	4.42975	13.4359	7.23309	0.096116	1.26742	1.30844	0	0	3.70474	0	0	1.44222	0	0	0	0	0	0	0	0	0	0	0	0	0	0	0	0	0	0	0	0	0	0	0	0	0	0	0	0	0	0	0	0	0	0	0.061769	0
SolyMTch10g285210.2	0.003464	0	0	0	0	0	0	0	0	0	0	0	0	0	0	0.026189	0	0	0.018406	0.045121	0.019496	0.014635	0	0	0	0.069326	0	0	0	0	0.077345	0.115613	0.066868	4.84613	3.3319	3.09736	0	0.71836	1.2615	0.045201	0	2.27659	0	0.465242	0.766288	0.111447	0	0	0	0	0.011627	0	0	0.016906	0	0	0	0	0	0	0	0	0	0	0.154943	0	0	0	0	0	0.013017	0	0	0	0	0	0	0	0.045451	0.086153	0
SolyMTch10g285210.6	0	0	0	0	0	0	0	0	0	0	0	0	0	0	0	0	0	0	0	0	0	0	0	0	0	0	0	0	0	0	0	0	0	12.5024	25.1058	7.28483	21.2034	35.8247	15.2841	0	0	74.8772	0	0	17.0508	0	0	0	0	0	0	0	0	0	0	0	0	0	0	0	0	0	0	0	0	0	0	0	0	0	0	0	0	0	0	0	0	0	0	31.2513	0
SolyMTch10g285210.5	0	0	0	0	0	0	0	0	0	0	0	0	0	0	0	0	0	0.13519	0.025467	0	0	0	0	0.015855	0	0.027899	0	0	0	0	0	0	0	16.625	32.32	6.52843	5.58864	9.63484	3.29757	0	0	18.0538	1.06882	0.212797	0.84306	0	0	0	0	0	0	0	0	0	0	0	0	0	0	0	0	0	0.068321	0.035507	0	0	0	0	0	0	0	0	0	0	0	0	0	0	0	14.4335	0
SolyMTch10g285210.4	0	0	0	0	0	0	0	0	0	0	0	0	0	0	0	0	0	0	0	0	0	0	0	0	0	0	0	0	0	0	0	0	0	4.27139	12.2317	22.3429	1.02279	2.5731	2.01519	0	0	7.12477	0	0	0	0	0	0	0	0	0	0	0	0	0	0	0	0	0	0	0	0	0	0	0	0	0	0	0	0	0	0	0	0	0	0	0	0	0	5.66845	0
SolyMTch10g285210.3	0	0	0	0	0	0	0	0	0	0	0	0	0	0	0	0	0	0	0	0	0	0	0	0	0	0	0	0	0	0	0	0	0	2.72734	2.29971	30.0144	0	0	0	0	0	0	0	0	0	0	0	0	0	0	0	0	0	0	0	0	0	0	0	0	0	0	0	0	0	0	0	0	0	0	0	0	0	0	0	0	0	0	0	0	0
SolyMTch10g285230.1	0.579738	0.134624	0	0	0	0	0	0.017084	0	0.085669	0.002481	0	0	0	0	0.012826	0.138138	0	0.313251	0.187858	0	0.214434	0.041065	0	0.043777	0.118144	0	0.323127	0.188617	0	0	0	0	0	0	0.117976	0.123758	0	0	0	0	0.223782	0	0	0.029501	0	0	0	0.008489	0	0.104692	0	0	0	0.169273	0	0	0	0.06926	0	0.191393	0	0	0	0.075008	0	0.071876	0	0.183521	0	0.111446	0.216054	0.162418	0.073011	0.197668	0.22221	0.062435	0.198704	0.023244	0.38639	0.075664
SolyMTch10g302370.1	0	0	0	0	0	0	0	0	0	0	0	0	0	0	0	0	0	0.018005	0	0	0	0	0	0	0	0	0	0	0.046272	0	0.034039	0	0	2.21095	0.527304	3.72575	0.540709	0.486861	0.546877	0	0	0.831959	0	0	0.035771	0	0	0	0	0	0	0	0	0	0	0	0	0	0	0	0	0	0	0	0	0	0	0	0	0	0	0	0	0	0	0	0	0	0	0	0
SolyMTch10g285300.1	0	0	0	0	0	0	0	0	0	0	0	0	0	0	0	0	0	0	0	0	0	0	0	0	0	0	0	3.12724	2.77203	3.18278	0	0	0	0	0	0	0	0	0	0	0	0	0	0	0	0	0	0	0	0	0	0	0	0	0	0	0	0	0	0	0	0	0.081576	0	0	0	0	0	0	0	0	0	0	0	0	0	0	0	0.021637	0	0
SolyMTch10g297980.1	0	0	0	0	0	0	0	0	0	0	0	0	0	0	0	0	0	0	0	0	0	0	0	0	0	0	0	0	0	0	0	0	0	0	0	0	0	0	0	0	0	0	0	0	0	0	0	0	0	0	0	0	0	0	0	0	0	0	0	0	0	0	0	0	0	0	0	0	0	0	0	0	0	0	0	0	0	0	0	0	0.059715
SolyMTch10g298040.1	0	0	0	0	0	0	0	0	0	0.408495	0.120484	0	0	0	0	0	0	0	0.239097	0	0	0	0.031492	0	0	0	0	0.140574	0.299188	1.47693	0	0	0	1.65822	0.051986	0.293721	0	0	0	0	0	0	0	0	0	0	0	0	0	0	0	0	0	0	0	0	0	0	0	0	0	0	0	0	0	0	0.036584	0	0	0	0	0	0	0	0	0	0	0	0	0	0
SolyMTch10g298240.1	0	0	0	0	0	0	0	0	0	0	0	0	0	0	0	0	0	0	0	0	0	0	0	0	0	0	0	0	0	0	0	0	0	0	0	0	0	0	0	0	0	0	0	0	0	0	0	0	0	0	0	0	0	0.194356	0	0	0	0	0.56543	0	0	0	0	0	0	0	0	0	0	0	0	0	0	0	0	0	0	0	0	0	0
SolyMTch10g298250.1	0	0	0	0.180904	0	0.496124	0	0.038726	0	0	0	0	0	0	0	0	0	0	0	0	0	0	0	0	0	0.064906	0	0	0	0	0	0	0	0.158442	0.99095	0.169088	0	0.050066	0.434	1.70341	0	1.47026	3.43967	0	0.865983	6.66934	0	0	4.22163	0	0	6.9233	0	15.7005	0.111993	0	0	0.195059	16.4185	0	0	0	0	0	0	0	0.036159	0	0.160249	0.854758	0	0	0	0	0.112937	0	0	0.040605	0.072438	3.34979	0
SolyMTch10g298370.1	0	0	0	0	0	0	0	0	0	0.06073	0	0	0	0	0	0	0	0	0	0	0	0	0	0	0	0	0	0.33468	0.195148	0.409448	0	0	0	0	0	0	0	0	0	0	0	0	0	0	0	0	0	0	0	0	0	0	0	0	0	0	0	0	0	0	0	0	0	0	0	0	0	0	0	0	0	0	0	0	0	0	0	0	0	0	0
SolyMTch10g298380.1	0	0	0	0	0	0	0	0	0	0.133165	0.097649	0.370965	0	0	0	0	0	0	0	0.052456	0	0	0	0	0	0	0	0.103357	0.387863	0	0	0	0.219248	0	0	0	0	0	0	0	0	0	0	0	0	0	0	0	0	0	0	0	0	0	0	0	0	0	0	0	0	0	0	0	0	0	0	0	0	0.040351	0.0342	0	0	0	0	0	0	0	0	0	0
SolyMTch10g285580.1	0	0	0	0	0	0	0	0	0	0	0	0	0	0	0	0	0	0	0	0	0	0	0	0	0	0	0	0	0	0	0.067138	0	0	0	0	0	0	0	0	0	0	0	0	0	0	0	0	0	0	0	0	0	0	0	0	0	0	0	0	0	0	0	0	0	0	0	0	0	0	0	0	0	0	0	0	0	0	0	0.149235	0	0
SolyMTch10g298400.1	0	0	0	0	0	0	0	0	0	0	0	0	0	0	0	0	0	0	0	0	0	0.032865	0.040626	0	0	0	0	0.177856	1.86846	0	13.2993	7.14198	11.2212	0	0	0	0	0	0	0	0	0	0	0	0	0	0	0	0	0	0	0	0	0	0	0	0	0	0	0	0	0	0	0	0	0.041608	0	0	0.035626	0	0	0	0	0	0	0	0	0	7.22287	0	0
SolyMTch10g298510.1	0	0	0	0	0	0	0	0	0	0.042552	0	0	0	0	0	0.028296	0.037689	0	0	0	0	0	0	0	0	0	0	3.04347	1.98847	1.74235	0	0	0	0	0	0	0	0	0	0	0	0	0	0	0	0.042175	0	0	0	0	0	0	0	0	0	0	0.094807	0	0	0	0	0	0	0	0	0	0	0	0	0	0.044214	0.071711	0	0	0.019032	0	0	0	0.071633	0.152458	0.028849
SolyMTch10g285700.1	0	0	0	0	0	0	0	0	0	0	0.031341	0	0.085184	0.198002	0.125583	0	0	0	0	0	0	0.724498	0.399688	0.358109	0	0	0	0	0.033692	0	199.34	129.786	199.646	0	0	0	0	0	0	0.033985	0	0	0	0	0	0	0	0	0	0	0	0	0	0	0	0	0.040776	0	0	0	0	0	0	0	0	0	0	0	0	0	0	0	0	0	0	0	0	0	308.009	0	0.058996
SolyMTch10g285730.1	0	0	0	0.452301	0.41121	0	0.230537	0.322601	0	0.044214	0	0	0	0	0	3.07624	0.349875	0.046839	0	0	0.4511	1.78841	0.595119	0.831503	0.665984	0.119844	0.493794	0.058593	0.507989	0	0.253009	0	0	0	0	0	0	0	0	0	0	0.102695	0	0	0	0.071819	0	0.868609	0.509813	0	0.213421	0	0	0.040716	0.044753	0	0	0	0	0	0.087679	0	0.043612	0.502551	0.096532	0	0.707961	0.245755	0	0.15792	0.084212	0.147301	0.25814	0.09275	0.153937	2.3257	0	0	0	0	0
SolyMTch10g298750.1	0	0	0	0	0	0	0	0	0	0	0	0	0	0	0	0	0	0	0	0	0	0	0	0	0	0	0	0	0	0	0	0	0	0	0	0	0.150913	0	0	0	0	0	0	0	0	0	0	0	0	0	0	0	0	0	0	0	0	0	0	0	0	0	0	0	0	0	0	0	0	0	0	0	0	0	0	0	0	0	0.030686	0.060106	0
SolyMTch10g286010.1	0	0	0	0	0	0	0	0	0	0	0	0	0	0.074865	0.111797	0.064738	0.162086	0.306037	0.04534	0	0	0.055007	0	0	0	0	0	0.087984	0.018102	0	0.375039	0	0.192744	0	0.055694	0	0.065232	0.035514	0.044775	0.685968	0.137224	0.298812	0	0.236656	0.313032	1.11476	0.131048	0	0.465543	0.595455	0.240214	0.085857	0.074868	0.051803	0	0	0.061752	0	0.052866	0	1.16137	2.16674	0.489044	0.803822	5.48501	2.94084	1.34518	1.64511	1.18301	0.291248	0.206794	0.11202	0.651778	0.963698	0.254053	0	0.239474	0.905915	1.02688	2.06936	0
SolyMTch10g298800.1	0.035895	0.066851	0	0.052988	0.044903	0.038715	0	0.021751	0.039331	0	0	0	0	0	0	0	0.081011	0	0.026571	0	0	0.058901	0	0	0	0	0	0	0	0	0.037133	0	0.050014	0.121971	0.152806	0.401575	0.297361	0.18718	0.216187	0.043357	0	0.416229	0.068601	0	0	0	0	0	0.080421	0	0	0	0	0	0	0	0.02809	0.024079	0.078243	0	0	0	0.029088	0.030685	0	0.033227	0.01055	0	0.03497	0.094326	0	0	0.081037	0.04884	0.040392	0.234317	0	0.073337	0.061496	0.154147	0
SolyMTch10g286060.1	0	0	0	0	0	0	0	0.075227	0	0	0	0	0	0	0	0	0	0	0	0	0.048099	0	0.041059	0	0	0	0	0.612536	2.31204	3.03453	2.10898	2.2371	3.20591	0.186588	1.77731	2.73415	0.703684	1.14637	0.645925	0.497862	0	2.36577	1.7505	0.298349	1.07478	0.741771	0	0	0.087901	0	0	0.09865	0.146928	0	0.426981	0	0	0.13865	0	0	0.603126	0.271462	0.132465	0.126006	0.396892	0.399678	0.038458	0.079782	0.150291	0	0	0	0	0	0	0	0	0.664407	1.27295	7.87787	0
SolyMTch10g286060.2	0	0	0	0	0	0	0	0	0	0	0	0	0	0	0	0	0	0	0	0	0	0	0	0	0	0	0	0	0	0	0	0.942758	0	0.726904	0	0.155537	0	0	0	0	0	0	0	0	0	0	0	0	0	0	0	0	0	0	0	0	0	0	0	0	0.008057	0	0	0	0	0	0	0	0	0	0	0	0	0	0	0	0	0	0.029935	0.226196	0
SolyMTch10g286130.1	0.136598	0	0	0	0	0	0	0.0356	0	0	0	0	0	0	0	0	0	0	0	0.049945	0	0	0	0	0	0	0	0	0.301099	0	0	0	0	0	0.040725	0	0	0.059872	0	0	0	0	0	0	0	0	0	0	0	0	0	0	0	0.152184	0	0	0	0	0	0	0	0	0.035443	0	0.134239	0	0	0	0.061237	0	0.031887	0	0	0.089126	0	0	0	0	0	0	0
SolyMTch10g298940.1	0	0	0	0	0	0	0	0	0	0	0	0	0	0.132259	0	0.351878	0.204923	0.983747	0	0	0	0	0	0	0	0.097491	0	0.019249	0.073362	0.120296	0	0	0	0	0	0	0.530142	0.073328	0.693569	6.03032	0.943356	0.667013	0.356096	0.465405	0.134811	578.287	636.414	567.913	5940.1	19803.4	13008.7	116.387	31.4418	98.3684	96.1159	144.126	50.2004	103.021	122.691	945.675	4057.31	4769.69	2778.45	9363.28	5251.47	11939.8	9611.99	12391.2	16048	0	0.107192	0.071337	0	0	0.023564	0	0	52.4096	0	0.213192	0.023853
SolyMTch10g286400.1	0.06556	0.002757	0	0.078292	0.073272	0.05785	0.126319	0.046653	0.097701	0.377158	0.829829	0.18952	0.597764	0.420898	0.318845	1.98185	0.626254	0.445395	1.15874	2.17211	0.662258	0.261865	0.510851	0.942733	1.8995	2.92971	1.00726	0.651221	0.724468	0.968278	1.60597	1.8646	1.42696	0.228634	0.170708	0.153534	0.390118	0.085085	0.733575	0.094166	0.79912	0.513527	0.38487	0	0.221725	0.074168	0.17522	0	0.098657	0.026535	0	0.132899	0	0.227138	0.122877	0	0.202369	0.27943	0.1649	0.143189	0.040128	0	0.072695	0.056866	0.135643	0	0.039159	0.075192	0.035964	0.152137	0.173721	0.158384	0.405151	0.191246	0.90306	1.05955	0.516448	0.079134	1.71396	0.191881	0.747398
SolyMTch10g286420.1	0	0	0	0	0	0	0	0	0	0	0	0	0.23342	0.284661	0.589762	0.303564	0.380855	0	0	0	0	0	0	0	0.327764	0	0	0	0	0	0.436055	0	0	0	0	0	0.119626	0	0.758367	2.11439	0	0.384119	2.43338	0	2.92709	0.09321	0.31398	0	0.040944	0.136868	0	0.085241	0	0.686142	0	0	0.165932	0	0	0	0	0	0	0.184481	0	0.074931	0	0	0	0.128168	0	0.02432	0.216341	0.318773	0.156871	0	0	0	0.365079	0.62421	2.57843
SolyMTch10g299190.2	0.044526	0.081425	0	0	0.046586	0.093745	0.051305	0.022783	0.061183	5.55687	7.12521	6.43909	21.8143	28.3119	31.8344	41.557	5.60889	6.09508	4.3711	8.01098	4.98383	7.9711	3.98387	8.24987	18.4613	7.00612	6.93412	9.90377	5.42264	7.98663	15.2986	22.8314	10.3309	1.07829	0.677086	3.23376	17.9154	15.7714	17.147	9.14124	11.6861	12.1801	4.13213	1.01491	13.8548	65.0444	75.5278	203.152	127.988	355.695	243.808	2.44479	0.821068	3.1258	2.03143	0.345178	3.15154	1.51384	0.422033	1.52553	306.6	277.722	240.884	227.143	125.972	307.38	129.551	273.093	270.649	0.286923	0.251732	0.187141	0.828077	1.15567	0.258553	0.130902	3.55081	1.06294	10.8122	9.40571	37.9074
SolyMTch10g286430.1	0	0	0	0	0	0	0	0	0	0	0	0	0	0	0	0	0	0	0	0	0	0	0	0	0	0	0	0	0	0	0.234946	0	0.370021	0	0	0	0	0	0	0	0	0	0	0	0	1.36666	0.898973	1.05948	0.12884	0.088908	0.05856	0	0.066377	0	0	0	0	0	0	0.426643	0	0.128506	0.24419	0	0.177235	0	0	0.102022	0.084894	0	0	0	0	0	0	0	0	0.148788	0.066024	0	0
SolyMTch10g302430.1	0	0	0	0	0	0	0	0	0	0	0	0	0	0	0	0	0	0	0	0	0	0	0	0	0	0	0	0	0	0	0.013135	0.017244	0	0	0	0	0	0	0	0	0	0	0	0	0	0.083352	0.171087	0.16921	0.623731	1.06272	0.36828	0.152646	0.184939	0	0	0	0.0116	0	0.06017	0	1.37794	2.97471	1.05598	0.223455	0.202388	1.42823	0.120253	0.282369	0.481144	0	0.009762	0.011056	0	0	0	0	0	1.17728	0.00702	0.006767	0
SolyMTch10g302440.1	0	0	0	0	0	0	0	0	0	0	0	0	0	0	0	0	0	0	0	0	0	0	0	0	0	0	0	0	0	0	0	0	0	0	0	0	0	0	0	0	0	0	0	0	0	0.185793	0.150962	0.376364	0.610334	1.29328	0.377151	0.202023	0.338795	0.261209	0	0.463988	0	0	0	0.33413	0.585757	0.746917	0.356206	0.554542	0.079371	0.60848	0.123134	0.436904	0.089239	0.016023	0	0.06658	0.034908	0.085135	0	0	0	0.536969	0	0	0.114858
SolyMTch10g286440.1	0	0.047564	0	0	0	0	0	0	0	0.005599	0	0	0.083072	0.201157	0	0.008718	0	0	0	0	0	0	0	0	0	0	0	0	0.068623	0	0.067387	0	0.07391	0	0	0	0	0	0.217368	0.264331	0	0	0.754126	0.612424	0	1.10749	0.888789	0.675761	0.876313	5.85648	0.668477	0.065322	0.104406	0.074775	0	0	0	0	0	0	0.403894	0.476099	0.289482	0.512355	0.460996	1.01727	0.1905	0.546131	0.466301	0	0	0	0.082888	0.056171	0	0	0.026818	0.280962	0.792926	0.093625	0.314391
SolyMTch10g286520.1	0.021979	0	0	0	0	0	0	0	0	0.051138	0.237242	0	0	0	0	0	0	0	0.008564	0	0	0	0	0	0	0.085005	0	0.18805	0.043902	0.691679	0.35943	0.175407	0.025612	0	0.206089	0.102773	0	0	0.057214	0.043334	0	0.043254	0	0	0.272194	0	0	0	0	0	0	0	0	0	0	0	0	0	0	0	0	0.002311	0	0	0	0	0	0	0	0	0	0	0	0	0	0	0	0	0.455382	0	0
SolyMTch10g286520.3	0.054672	0.094417	0	0	0	0.106401	0	0	0	0.658157	1.38012	0.969016	0	0.119962	0.059865	0.025606	0	0	0.091087	0.185207	0	0.128132	0	0.093074	0	0.096398	0	0.500907	0.275588	0	3.2516	0.805507	1.64846	0.170908	0.076648	0.074663	0.435662	0.076296	0.64757	0.07039	0.389017	0.494982	0.317111	0	1.42651	0.09656	0.081438	0	0	0	0	0	0	0	0	0	0	0	0	0	0	0.053853	0	0	0	0	0	0	0	0.036449	0.037561	0.059278	0.040003	0.016459	0.142323	0	0	0	4.67663	0	0.015538
SolyMTch10g286520.2	0	0	0	0	0	0	0	0	0	0.100808	0	0	0	0	0	0	0	0	0	0	0	0	0	0	0.115588	0	0	0.316374	0.36348	0	2.52339	0	0	0	0	0	0.072545	0	0	0	0	0.377939	0	0	0.821631	0	0	0	0	0	0	0	0	0	0	0	0	0	0	0	0	0	0	0	0.008367	0	0	0	0	0	0	0	0	0	0	0	0	0	1.19303	0	0
SolyMTch10g299520.1	0	0	0	0.129281	0.031166	0	0	0	0	0	0	0	0	0.188874	0.049994	0	0	0	0	0	0	0.437045	0.503612	0.215656	0	0	0	0.044248	5.17083	0	162.809	86.0263	156.584	0	0	0	0	0	0	0	0	0	0	0	0	0	0	0	0	0	0	0	0	0.109769	0	0	0	0	0	0	0	0	0	0	0	0	0	0	0	0	0	0	0	0	0	0	0.018905	0.023715	211.64	0.069298	0.104078
SolyMTch10g299620.1	0	0	0	0	0	0	0	0	0	0	0	0	0	0	0	0	0	0	0	0	0	0	0.060643	0	0	0	0	0	0	0	2.92677	0.782784	2.10575	0	0	0	0	0	0	0	0	0	0	0	0	0	0	0	0	0	0	0	0	0	0	0	0.017194	0	0	0	0	0	0	0	0	0	0	0	0	0	0	0	0	0	0	0	0	0	45.99	0.017235	0
SolyMTch10g299650.1	0.056443	0	0	0	0	0	0	0	0	0.142064	0.110427	0	0	0	0	0	0	0	1.05686	0.30138	0.052817	0.08399	0	0	0	0	0	0.231349	0.2911	1.09461	0	0.46363	0	0	0	0.070962	0.020281	0	0	0	0	0	0	0	0	0	0	0	0	0	0	0	0	0	0	0	0	0	0	0	0	0	0	0	0	0	0	0	0	0	0	0	0	0	0	0	0	0	0.015415	0.042435	0
SolyMTch10g299660.1	0	0	0	0	0	0	0	0.032547	0.05485	0.032486	0	0	0.021155	0	0	0.607004	0.064841	0	0	0	0	0.093344	0.031759	0.099241	0.030881	0	0.16854	0.049465	0	0	0.060996	0	0.080238	0	0	0	0	0	0	0	0	0	0	0	0	0	0	0	0	0	0	0	0	0	0	0	0	0	0	0	0	0	0	0	0	0	0	0	0	0.053435	0.192053	0.07844	0.038799	0	0.066631	0.799448	0.028268	0	0.719719	0	0.383881
SolyMTch10g287130.1	0	0	0	0	0	0	0	0	0	0	0	0	0	0	0	0	0	0	0	0	0	0	0	0	0	0	0	0	0	0	0	0	0	0	0	0	0	0	0	0	0	0	0	0	0	0	0	0	0	0	0	0	0	0	0	0	0	0	0	0	0	0	0	0	0	0	0	0	0	0	0	0	0	0.028478	0	0	0	0	0	0	0
SolyMTch10g287140.1	0	0	0	0.030744	0	0	0	0	0.080015	0.039946	0.078441	0	0	0.091076	0	0	0.178018	0	0.087354	0.060319	0	0.026986	0.03595	0.037394	0	0	0	0.181862	0.119078	0	0	0	0	0.135418	0	0	0.144698	0.112737	0	0.268574	0	0.035819	0.225874	0	0.070655	0	0.243687	0	0	0	0	0	0	0	0	0	0.034057	0.048782	0	0	0	0	0	0.051229	0	0	0	0	0	0.500143	0.30929	0.557854	0.471127	0.751707	0.353672	0.156085	0.896801	0.2596	0.978992	1.10692	2.20859
SolyMTch10g299710.1	0	0	0	0	0	0	0	0	0	0.187514	0.086583	0	0	0.06801	0	0	0.092721	0	0	0	0	0.226343	0	0	0	0	0.047493	0	0.061932	0.258234	0.187846	0	0.084115	0.05646	0	0	0.119746	0	0	0.473498	0.886228	0.046012	0.131375	0	0.160088	0	0.322179	0	0.111797	0	0	0	0	0	0	0	0.067979	0	0	0	0	0	0	0	0	0	0	0	0	0.590528	0.365026	0.402216	0.502762	0.510169	0.546381	0.499465	1.06297	0.449818	1.00961	1.51291	2.43502
SolyMTch10g299720.1	0	0	0	0	0	0	0	0	0	0	0	0	0	0	0	0	0	0	0	0	0	0	0	0	0	0	0	0	0.047888	0	0	0	0	0.024477	0.024446	0.038791	0	0	0	0	0	0	0	0	0	0	0	0	0	0	0	0	0	0	0	0	0	0	0	0	0	0	0	0	0	0	0	0	0	0	0	0.004754	0	0	0	0	0	0	0	0	0
SolyMTch10g299730.1	0	0	0	0	0	0	0	0	0	0	0	0	0	0	0	0	0	0	0	0	0	0	0	0	0	0	0	0	0	0	0	0	0	0	0	0	0	0.122775	0	0	0	0	0	0	0	0	0	0	0	0	0	0	0	0	0	0	0	0	0	0	0	0	0	0	0	0	0	0	0	0	0	0	0	0	0	0	0	0	0	0.011476	0
SolyMTch10g299790.1	0.035902	0.058583	0	0	0	0	0.112681	0.03759	0	1.67667	1.07808	0.788066	0.106715	0.287528	0.27943	0.155762	0.07723	0.336339	0.824498	1.21517	1.74514	2.25974	0	3.06145	0	0	0	2.04926	1.16135	1.65067	0.360695	0	0.452444	0	0	0.04482	0	0	0	0	0	0	0	0	0.039603	0	0	0	0	0	0	0	0	0.086033	0	0	0	0	0	0	0	0	0	0	0	0	0	0	0	0	0.133705	0.070142	0	0.051764	0	0	1.25795	0	0.059999	0	0.404188
SolyMTch10g299910.1	0.024778	0	0	0	0	0	0	0	0.015068	0	0	0.024353	0	0	0	0	0	0	0	0	0	0	0	0	0	0	0	0.128026	0.451643	0.319341	0.585514	0.203889	0.193732	0.101752	0	0.061631	0	0	0	0	0	0.133583	0	0	0.017306	0	0	0	0	0	0	0	0	0	0	0	0	0	0	0	0	0	0	0	0	0	0	0	0	0.021078	0.044161	0.057156	0.111318	0.116576	0.021389	0	0	0	2.94512	0.230953	0.077361
SolyMTch10g287320.1	0	0	0	0	0	0.019954	0	0	0	0	0	0	0	0.105914	0	0	0.021308	0.15385	0	0	0	0	0	0	0	0	0	0	2.47661	0	0	0	0	0.074579	0	0	0	0	0	0	0	0	0	0	0	0	0	0	0	0	0	0	0	0	0	0	0	0	0	0	0	0	0	0.018104	0	0	0	0	0	0	0	0	0.015779	0	0	0	0	0	0.094306	0	1.25873
SolyMTch10g302450.1	0	0	0	0	0	0	0	0	0	0	0	0	0	0	0	0	0	0	0	0	0	0	0	0	0	0	0	0	0	0	0	0	0	0	0	0	0	0	0	0	0	0	0	0	0	0	0.090624	0	0	0.30932	0.123024	0	0.101968	0	0	0.656261	0	0	0	0	1.23882	0.464184	1.72994	3.5511	0.207725	1.92242	0.747023	0.803062	1.6894	0	0	0	0	0	0	0	0	0.121548	0	0	0
SolyMTch10g300110.1	0	0	0	0	0	0	0	0	0	0	0	0	0	0	0	0	0	0	0	0	0	0	0	0	0	0	0	0	0.051469	0	1.60515	1.85733	2.37216	0	0	0	0	0	0	0	0	0	0	0	0	0	0	0	0	0	0	0	0	0	0	0	0	0	0	0	0	0	0	0	0	0	0	0	0	0.798164	0.698731	0.535305	0.298046	0.238799	0.095755	0	0	0	2.27691	0.024463	0.012478
SolyMTch10g300130.1	0	0	0	0	0	0	0	0	0	0	0	0	0	0	0	0	0	0	0	0	0	0	0	0	0	0	0	0.534952	0.342918	0.275748	0.028726	0	0.038497	0	0	0	0	0	0	0	0	0.125476	0	0	0	0	0	0	0	0	0	0	0	0.119795	0	0	0	0	0	0	0	0	0	0	0	0	0	0	0	0	0	0	0	0	0	0	0	0	0	0.059208	0
SolyMTch10g300140.1	0	0	0	0	0	0.018099	0	0	0	0	0	0	0	0.042974	0	0	0	0	0	0.038172	0	0	0	0	0	0	0	0.032765	0	1.00258	0.062581	0	0	0	0	0	0	0	0	0	0	0	0	0	0	0	0	0	0	0	0	0	0	0	0	0	0	0	0	0	0	0	0	0	0	0	0	0	0	0.00615	0	0	0	0	0	0	0	0	0.031268	0	0
SolyMTch10g287430.1	0	0	0	0	0	0	0	0	0	0	0	0	0	0	0	0.100046	0	0	0	0	0	0	0	0	0	0	0	0	0	0	0	0	0	25.8213	24.5359	83.7369	22.0369	36.4485	16.7489	0	0	36.3184	0	0	3.86163	0	0	0	0	0	0	0.121891	0	0	0	0	0	0	0	0	0	0	0	0	0	0	0	0	0	0	0.07451	0.05139	0	0	0	0	0	0	0.112807	24.7558	0
SolyMTch10g287470.1	0	0	0	0	0	0	0	0	0	3.39035	7.1844	5.82932	3.3801	3.75816	9.96387	0.095497	0.3164	0.139465	1.91854	1.36325	0.492943	2.26748	1.17671	2.92428	0.278969	0.054884	0.321505	2.41813	2.98036	2.3649	1.18311	1.21645	1.42927	0.996594	0.385738	1.76952	0.876157	1.22385	1.55479	0.333702	0.126533	1.12634	0.428136	0.149465	0.489978	5.0193	3.60574	6.37621	14.1782	27.6866	21.5514	4.95592	5.28595	1.52331	0.934171	7.64606	5.46086	0.051978	1.11598	5.45156	14.0399	16.0226	13.7917	9.52843	6.09935	13.9006	16.5702	17.6483	20.66	0	0.009177	0	0	0	0.034676	0	3.85338	1.83061	0.607942	0.077754	1.65402
SolyMTch10g287500.1	0	0	0	0	0	0	0	0	0	0	0	0	0	0	0.163934	0	0	0	0	0	0	0.097861	0	0	0	0	0	6.08218	5.92886	9.59737	0.929722	3.4825	0.631437	0	0	0	0.180329	0.283425	0.414226	0	0	0.3054	0	0	0	0	0	0.439979	0	0	0	0	0	0	0	0	0	0	0	0	0	0	0	0	0	0	0	0	0	0	0.027435	0	0	0	0	0	0	0	0.4445	0	0
SolyMTch10g287530.1	0	0	0	0	0	0	0	0	0	2.72269	1.01902	2.62914	0.096089	0	0	0	0	0	0	0	0	0	0.091135	0	0	0	0	0.664001	0.836755	0.53235	0	0	0	0.203809	0	0.285545	0	0	0	0	0	0	0	0	0	0	0	0	0	0	0	0	0	0	0	0	0	0	0	0	0	0	0	0	0	0	0	0	0	0	0	0	0	0	0	0	0	0	0	0	0
SolyMTch10g287540.1	0.088744	0	0	0.048789	0	0	0	0	0	15.2351	2.95181	12.8195	0.630705	0	0	0	0	0	0	0	0.092707	0	0	0.261625	0	0	0	2.62455	4.08144	3.0288	0.357405	0	0.124183	0.370287	0	1.01566	0	0	0	0	0	0	0	0	0	0	0	0	0	0	0	0	0	0.138005	0	0	0	0	0	0	0	0	0	0	0	0	0	0	0	0.112943	0.073575	0.216087	0.326605	0	0	0	0	0	0.152853	0	0
SolyMTch10g302450.3	0	0	0	0	0	0	0	0	0	3.96733	2.80882	1.14646	0	0.129454	0	0	0	0.145358	1.96678	0.362592	0	0.233939	0	0	0	0	0	0.902438	1.16365	1.33407	0	0	0	0	0	0	0	0	0	0	0	0	0	0	0	0	0	0	0	0	0	0	0	0	0	0	0	0	0	0	0	0	0	0	0	0	0	0	0	0.595156	0.674024	0.898592	0	0	0	0	0	0	0	0	0
SolyMTch10g287790.1	0.039347	0	0	0	0	0	0.029229	0	0	0	0.056393	0.114128	0.037369	0.038859	0	0	0	0	0.25795	0.22952	0	0	0	0.073778	0	0	0.045077	0.039788	0.074524	0	0	0	0	0.03398	0	0	0	0	0	0	0	0	0	0	0	0	0	0	0	0	0	0	0	0.078831	0	0	0	0	0	0	0	0	0	0	0	0	0	0	0	0	0	0.024403	0	0	0	0	0.08106	0	0	0	0.087558
SolyMTch10g300440.1	0	0	0	0	0	0	0	0	0	0	0	0	0	0	0	0	0	0	0.076837	0.041038	0.026527	0	0	0	0	0	0	0	0.262795	0.110956	0.706976	1.10812	1.52842	0.328717	0	0.143839	0.125439	0	0	0.023612	0	0.268734	0	0	0	0	0	0	0	0	0	0	0	0	0	0	0.027077	0	0	0	0	0.056815	0	0	0.078905	0	0.015404	0	0	0	0	0	0	0	0	0	0.01232	0	0.46531	0.150809	0
SolyMTch10g300440.2	0	0	0	0	0	0	0	0	0	0	0	0	0	0	0	0	0	0	0	0	0	0	0	0.035529	0	0	0	0	0.501922	0	1.42515	0	0.028888	0	0.373998	0	0	0	0.170519	0	0	0.064739	0	0	0	0	0	0	0	0	0	0	0	0	0	0	0	0	0.056235	0	0	0	0	0	0	0	0.033902	0	0	0	0	0	0	0	0	0	0	0	4.01406	0.030906	0
SolyMTch10g287810.1	0	0	0	0	0	0	0	0	0	0	0	0	0	0	0	0	0	0	0	0	0	0.096604	0	0	0	0	0	0	0	0	0	0	0	0.016679	0	0.312742	0.038895	0	0	0	0	0	0	0	0	0	0	0	0	0	0	0	0	0	0	0	0	0	0	0	0	0	0	0	0	0	0	0	0	0	0.019621	0.036757	0	0	0	0	0	0	0	0	0
SolyMTch10g287820.1	0	0	0	0	0	0	0	0	0	0	0	0	0	0	0	0	0	0	0	0	0	0	0	0	0	0	0	0	0	0	0	0	0	0.153414	0	0.157593	0.042697	0	0.055828	0	0	0	0	0	0	0	0	0	0	0	0	0	0	0	0	0	0	0	0	0	0	0	0	0	0	0	0	0	0	0	0	0	0	0	0	0	0	0	0	0	0
SolyMTch10g287830.1	0	0	0	0	0	0	0	0	0	0	0	0	0	0	0	0	0	0	0	0	0	0	0	0	0	0	0	0	0	0	0	0	0	0	0	0	0	0	0	0	0	0	0	0	0	0	0	0	0	0	0	0	0	0	0	0	0	0	0	0	0	0	0	0	0	0	0	0	0	0	0	0	0	0	0	0	0	0	0	0.004139	0
SolyMTch10g287840.1	0	0	0	0	0	0	0	0	0	0	0	0	0	0	0	0	0	0	0	0	0	0	0	0	0	0	0	0	0	0	0	0	0	0	0	0.006262	0	0	0	0	0	0	0	0	0	0	0	0	0	0	0	0	0	0	0	0	0	0	0	0	0	0	0	0	0	0	0	0	0	0	0	0	0	0	0	0	0	0	0	0	0
SolyMTch10g287850.1	0	0	0	0	0	0	0	0	0	0	0	0	0	0	0	0	0	0	0	0	0	0	0	0	0	0	0	0	0	0	0	0	0	0	0	0.154123	0	0	0.094551	0	0	0	0	0	0	0	0	0	0	0	0	0	0	0	0	0	0	0	0	0	0	0	0	0	0	0	0	0	0	0	0	0	0	0	0	0	0	0	0	0	0
SolyMTch10g287860.1	0	0	0	0	0	0	0	0	0	0	0	0	0	0	0	0	0	0	0	0	0	0	0	0	0	0	0	0	0	0	0	0	0	0.066896	0	0.289036	0.481379	0	0	0	0	0.136628	0	0	0	0	0	0	0	0	0	0	0	0	0	0	0	0	0	0	0	0	0	0	0	0	0	0	0	0	0	0	0	0	0	0	0	0	0.019701	0.040898	0
SolyMTch10g300460.1	0.142767	0.117966	0	0	0	0	0	0.957321	0	1.18389	0.444837	1.49476	0	0.751566	0.357402	0	0.750248	0.135518	0	0.077393	0.247253	0.51911	0.062724	0.085742	0	0.197818	0	0.290277	0.153015	0	0.185502	0	0.147365	0.295384	0.090577	0	0.163293	0	0.507484	1.41184	0	0.082569	0.115367	0	1.06855	0.198222	0.569759	0.328598	0	0.225835	0	0	0	0.391653	0	0	0	0	0.189546	0	0	0	0	0	0	0.093139	0.066746	0	0	0	0.044399	0	0	0	0.146303	0	0	0.035532	0.08581	0.245543	0
SolyMTch10g300470.2	0	0	0	0	0	0	0	0	0	0	0	0	0	0	0	0	0	0	0	0	0	0	0	0.034104	0	0	0	0	0	0.202152	2.11742	0.421122	1.1729	0	0	0	0	0	0	0	0	0	0	0	0.036918	0	0	0	0	0	0	0	0	0	0	0	0	0	0	0	0	0	0	0	0	0	0	0	0	0	0	0	0	0	0	0	0	0	2.49593	0	0
SolyMTch10g300470.1	0	0	0	0	0	0	0	0	0	0	0	0	0	0	0	0	0	0	0	0	0	0	0	0	0	0	0	0	0	0	0.231503	0.660633	1.29247	0	0	0	0	0	0	0	0	0	0	0	0.002404	0	0	0	0	0	0	0	0	0	0	0	0	0	0	0	0	0	0	0	0	0	0	0	0	0	0	0	0	0	0	0	0	0	1.10878	0	0
SolyMTch10g300470.3	0	0	0	0	0.021961	0	0	0.027254	0	0	0	0	0	0	0	0	0	0	0	0	0	0	0	0	0	0	0	0	0.0119	0	3.7633	0.150896	2.4496	0	0	0	0	0	0	0	0	0	0	0	0	0	0	0	0	0	0	0	0	0	0	0	0	0	0	0	0	0	0	0	0	0	0	0	0	0	0.022434	0	0	0	0	0	0	0	2.67359	0.028764	0
SolyMTch10g300470.4	0	0	0	0	0	0	0	0	0	0	0	0	0	0	0	0	0	0	0	0	0	0	0	0	0	0	0	0	1.00761	0	14.6781	5.02069	8.5177	0	0	0	0	0	0	0	0	0	0	0	0.012771	0	0	0	0	0	0	0	0	0	0	0	0	0	0	0	0	0	0	0	0	0	0	0	0	0	0	0	0	0	0	0	0	0	18.6864	0	0
SolyMTch10g300470.5	0	0	0	0	0	0	0	0	0	0	0	0	0	0	0	0	0	0	0	0	0	0	0	0	0	0	0	0	0.496942	0	0.187664	2.50178	3.38462	0	0	0	0	0	0	0	0	0	0	0	0.035395	0	0	0	0	0	0	0	0	0	0	0	0	0	0	0	0	0	0	0	0	0	0	0	0	0	0	0	0	0	0	0	0	0	0.715075	0	0
SolyMTch10g300500.2	0	0	0	0	0	0	0	0	0	0	0	0	0	0	0	0	0	0	0	0	0	0	0	0	0	0	0	0.088368	1.56261	0	23.8409	15.5245	18.8681	0	0	0	0	0	0	0	0	0	0	0	0	0	0	0	0	0	0	0	0	0	0	0	0	0	0	0	0	0	0	0	0	0	0	0	0	0	0	0	0	0	0	0	0	0	16.4796	0	0
SolyMTch10g300500.1	0	0	0	0.011451	0	0	0	0	0	0	0	0	0.018193	0.016838	0	0	0	0	0	0	0	0.110164	0.060859	0.044767	0	0.058231	0.027623	0.050161	1.20793	0.347444	15.5534	3.33307	13.8195	0	0	0	0	0.023659	0	0.01212	0	0.028067	0	0	0	0	0.068129	0.085894	0.01676	0	0.031674	0.017175	0.034923	0	0	0.103068	0	0	0.106345	0	0	0.034934	0	0	0.080305	0	0.110425	0	0	0.032766	0.056689	0.019783	0.034558	0	0	0.011743	0	0	13.0557	0.008399	0
SolyMTch10g300520.1	0	0	0	0	0	0	0	0	0	0	0	0	0.024475	0	0	0	0.000888	0	0	0.014044	0	0	0.02923	0.016888	0	0	0	0	0	0	0	0	0	0	0	0	0	0	0	0	0	0	0	0	0	0	0	0	0	0	0.001832	0	0.108898	0.00688	0.0016	0	0	0	0	0	0	0	0	0	0	0	0	0	0	0	0	0	0	0	0	0	0	0	0	0	0.011706
SolyMTch10g300520.2	0.04087	0.008843	0	0	0.021686	0.011509	0	0.014512	0.006724	0.027805	0.032009	0.004744	0.069514	0.063365	0.048815	0.088633	0.074288	0.358915	0.171388	0.225236	0.084726	0.144313	0.181449	0.093738	0.01003	0.056522	0.109095	0	0.011615	0	0.003654	0	0.00838	0.033961	0.039085	0.008569	0	0.016738	0.00154	0.028049	0	0.01962	0.030844	0	0.006898	0.045397	0.008878	0	0.241191	0.028917	0.105996	0.324855	0.535327	0.111935	0.098233	1.01502	0.573777	0.017922	0.065212	0.274627	0.059677	0.228259	0.063317	0.144813	0.025397	0.038262	0.031939	0.093999	0.040047	0	0.010129	0.005842	0.003681	0.000845	0	0.007846	0.017719	1.7332	0.016495	0.002718	0.065206
SolyMTch10g300550.1	0	0	0	0	0	0	0	0	0	0	0	0	0	0.030303	0	0	0	0	0	0	0	0	0.014454	0	0	0	0	0.256775	0.177831	0.379085	0	0	0.03525	0	0	0	0	0	0	0	0	0	0	0	0	0	0	0	0	0	0	0	0	0	0	0	0	0	0	0	0	0	0	0	0	0	0	0	0	0	0	0	0	0	0	0	0	0	0.008317	0.00565	0
SolyMTch10g288090.1	0	0	0	0	0	0	0	0	0.047153	0	0	0	0.110601	0.058174	0.038678	0	0.05451	0	0	0	0	0	0	0	0	0	0.050058	2.62848	2.5587	1.21291	0	0	0	0	0	0	0	0	0	0	0	0	0	0	0	0	0.016872	0	0	0	0	0	0	0	0	0	0	0	0	0	0	0	0	0	0	0	0	0	0	0.06364	0.028371	0.038956	0.046555	0.128046	0.051424	0	0	0	0	0	0.084458
SolyMTch10g288100.1	0	0	0	0	0	0	0	0	0	0	0	0	0	0	0	0	0	0	0	0	0	0	0	0	0	0	0	1.41207	1.01648	0.217668	0	0	0	0	0	0	0	0	0	0	0	0	0	0	0	0	0	0	0	0	0	0	0	0	0	0	0	0	0	0	0	0	0	0	0	0	0	0	0	0	0	0	0	0	0	0	0	0	0	0	0
SolyMTch10g288110.1	0	0	0	0	0	0	0	0	0	0	0	0	0	0	0	0	0	0	0	0	0	0	0	0	0	0	0	19.4264	16.562	6.96709	0	0	0	0	0	0	0	0	0	0	0	0	0	0	0	0	0	0	0	0	0	0	0	0	0	0	0	0	0	0	0	0	0	0	0	0	0	0	0	0	0	0	0	0	0	0	0	0	0.030751	0	0
SolyMTch10g300700.1	0	0.009754	0	0	0.017751	0	0	0.082614	0	1.14811	1.26381	1.54332	1.15655	0.61098	2.81462	0.794513	0.021311	0.023603	1.36756	0.7828	0.411048	0.501813	0.235733	0.389422	0.035289	0	0.018343	2.68209	1.2189	1.18959	1.67906	4.63996	2.29263	0.025192	0	0.059699	0	0.025176	0	0	0	0.102286	0	0	0	0	0.129785	0	2.56205	0.273383	0.092146	0	0	0	0	0	0.055174	0.055026	0	0	0.311269	0.485501	0.178182	0.508186	0.304117	0.515231	1.07146	0.846546	0.766492	0.016205	0	0.034438	0	0	0	0.215438	0.427784	0.248271	2.16762	0.029382	0.256444
SolyMTch10g302470.2	0	0	0	0	0	0	0.073173	0	0.026972	2.41514	2.0958	0.395266	0.533554	1.00156	1.55628	0.084388	0.695069	1.02087	2.48278	0.372366	0.210148	0.400739	1.18923	0.402523	0.588399	0.181994	4.53069	0.728128	0.852101	0	0.029537	0.302893	0.274939	0.729617	0.487018	0.996275	1.56616	1.76421	1.16155	0.070506	0	0.833485	0.109474	0	0.49528	0	0.038447	0	0	0	0	0	0	0	0	0	0	0	0	0	0	0	0	0	0	0	0	0	0	1.10863	0.711846	0.493449	0.07419	0.099581	0.264253	0	0.318879	0	1.52621	0.952241	4.25069
SolyMTch10g288640.1	0	0.150297	0	0	0.002322	0.028714	0.03759	0.114197	0.068806	0.649357	0.788379	0.109814	0.25769	0.181211	0.119192	2.49185	0.018845	0.217699	2.23519	2.94314	3.49143	8.31673	4.5739	9.92688	4.40538	0.13249	2.05787	2.85865	3.14245	4.71464	1.32125	1.35436	1.22494	4.66287	2.2222	4.27331	3.54182	3.46008	2.05088	0.063665	0.134434	1.12086	0.021826	0.881527	0.488251	0.210882	0.245652	0.293244	0.35337	0.189321	0.33144	0.141987	0.143583	0.823791	0.098904	0	0.148173	0.094533	0.216075	0.420283	0.140268	0.094954	0.262348	0.008049	0.084633	0.149164	0.025746	0.204144	0.093057	0.775322	0.721941	0.651193	0	0.033524	0.017927	0.28455	13.4406	0.213549	3.06039	0.523064	3.54969
SolyMTch10g301130.1	0	0	0	0.154351	0	0.179187	0.141735	0.182404	0	0	0	0	0	0	0	0	0	0	0	0.142426	0.208988	0.123702	0.097678	0.195506	0.058456	0	0.056386	0	0	0	0	0	0	0	0	0	0	0	0	0	0	0	0	0	0	0	0	0	0	0	0	0	0	0	0	0	0	0	0	0	0	0	0	0	0	0	0	0	0	0.10046	0.195371	0.69815	0.233792	0.272791	0.177382	0.07145	0.105159	0	0	0	0
SolyMTch10g301180.1	0	0	0	0	0	0	0	0	0	0	0	0	0	0	0	0	0	0	0	0	0	0	0	0	0	0	0	0	0	0	0	0	0	0	0	0	0	0	0	0	0	0	0	0	0	0	0	0	0	0	0	0	0	0	0	0	0	0	0	0	0	0	0	0	0	0	0	0	0	0	0.138575	0.226733	0.013734	0.267782	0.489306	0.289378	0.051045	0.238695	0.633496	0.490528	0.046396
SolyMTch10g288700.1	0	0	0	0	0	0	0	0	0	0	0	0	0	0	0	0	0	0	0	0	0	0	0	0	0	0	0	0	0	0	0	0	0.022033	2.36429	0.390249	10.1813	1.25033	2.24384	2.72285	0	0	1.37776	0.103909	0	0.661296	0	0	0	0	0	0	0	0	0	0	0	0	0	0	0	0	0	0	0	0	0	0	0	0	0	0	0	0	0	0	0	0	0	0	1.34466	0
SolyMTch10g301280.1	0	0	0	0	0	0	0	0	0	0	0	0	0	0	0	0	0	0	0	0	0	0	0	0	0	0	0	0.28096	0	0.244675	0	0	0	0	0	0	0	0	0	0	0	0	0	0	0	0	0	0	0	0	0	0	0	0	0	0	0	0	0	0	0	0	0	0	0	0	0	0	0	0	0	0	0	0	0	0	0	0	0.011334	0	0.009083
SolyMTch10g288720.2	0	0	0	0	0	0	0	0	0	0	0	0	0	0	0	0	0	0	0	0	0	0	0	0	0	0	0	0	0	0	0.623019	0.395389	0	0	0	0	0	0	0	0	0	0	0	0	0	0	0	0	0	0	0	0	0	0	0	0	0	0	0	0	0	0	0	0	0	0	0	0	0	0	0	0	0	0	0	0	0	0	1.47023	0	0
SolyMTch10g288720.1	0.029116	0	0	0	0	0	0	0	0	0.023089	0.01555	0	0	0.036739	0	0.028007	0	0	0.028343	0	0	0	0.003241	0.057415	0	0	0	0.06643	0.061052	0	1.01549	3.83713	0.968374	0	0	0	0	0.031971	0	0	0	0	0	0	0	0	0	0	0	0	0	0	0	0	0	0	0	0	0.036292	0	0	0	0	0	0.059203	0	0.040648	0	0	0	0	0	0.02944	0.065941	0.07948	0.057562	0.202774	0	2.42757	0.056743	0.515051
SolyMTch10g288720.3	0	0	0	0	0	0	0	0	0	0	0	0	0	0	0	0	0	0	0	0	0	0	0	0	0	0	0	0	0	0	0	0	0	0	0	0	0	0	0	0	0	0	0	0	0	0	0	0	0	0	0	0	0	0	0	0	0	0	0	0	0	0	0	0	0	0	0	0	0	0	0	0	0	0	0	0	0	0	0	0	0
SolyMTch10g301350.1	0	0.069517	0	0.178278	0.049433	0.04983	1.63171	0.137136	0	1.26665	4.46644	0.624725	6.0097	5.26385	8.82047	2.36211	2.92566	1.96256	1.95569	2.03055	0.701134	2.7537	6.37242	3.151	6.09495	0.724685	2.79302	2.27719	2.46965	0.40978	0.440866	0	0.451789	0	0	0	0.066475	0	0	0.562758	0	0	0	0.254755	0	0.150064	0.972382	1.09459	0	0	0	0	0	0.114286	0	0	0	0	0	0	0	0	0	0	0.029547	0	0	0.068124	0	0.049809	0.154425	0.29183	0.107411	0.358294	2.242	0.64533	4.78058	0	2.16793	0.037325	46.8517
SolyMTch10g301360.1	0	0	0	0	0	0	0	0	0	0	0	0	0	0	0	0	0	0	0	0	0	0	0	0	0	0	0	0	0	0	0	0	0	0	0	0	0	0	0	0	0	0	0	0	0	0	0	0	0	0	0	0	0	0	0	0	0	0	0	0	0	0	0	0	0	0	0	0	0	0	0	0	0	0	0	0	0	0	0	0	0
SolyMTch10g288750.1	0	0	0	0	0	0	0	0	0	0	0.029327	0.093004	0	0	0	0	0	0	0	0	0	0	0	0	0	0	0	0.025325	0	0	0	0	0	0.119214	0.068166	0.170985	0.257187	0	0	0.686871	0.223824	0	0	0.227375	0.070815	1.95309	1.70518	0.56799	0.617001	3.19061	0.306893	0.216499	0.168657	0.445984	0	0.510426	0.085738	0.064838	0.420625	0.359911	0.081932	0	0	0	0.272924	0.1512	0.093106	0.224003	0.389966	0	0	0.023868	0.013667	0	0	0	0	0.123024	0.045247	0.103834	0
SolyMTch10g288750.2	0	0	0	0	0	0	0	0	0	0	0	0	0	0	0	0	0	0	0	0	0	0	0	0	0	0	0	0	0	0	0	0	0	0	0	0	0	0	0	0	0	0	0	0	0	0	0	0	0	0	0	0	0	0	0	0	0	0	0	0	0	0	0	0	0	0	0	0	0	0	0	0	0	0	0	0	0	0	0	0	0
SolyMTch10g302480.2	0	0	0	0	0	0	0	0	0	0	0	0	0	0	0	0	0	0	0	0.110315	0.043272	0.130517	0.07468	0.022775	0	0	0	0.143518	0.227678	0.498103	0.15037	0	0	0	0.027147	0	0	0	0	0	0	0	0	0	0.06248	0.108997	0.020787	1.7221	0.127552	0.154692	0.266193	0	0	0	0	0	0	0	0	0.230632	2.43065	2.7124	0.851702	0.285439	2.134	0.719912	1.29127	0.234962	0.267209	0.045324	0	0.021623	0	0	0	0	0.053876	0.048274	0.085438	0	0
SolyMTch10g301520.1	0	0	0	0	0	0	0	0	0	0	0	0	0	0	0	0	0	0	0	0	0	0	0	0	0	0	0	0	0	0	0	0	0	0	0	0	0	0	0	0	0	0	0	0	0	0	0	0	0	0	0	0	0	0	0	0	0	0.058513	0	0	0	0	0	0	0	0	0	0	0	0	0	0	0	0	0	0	0	0	0	0	0
SolyMTch10g288930.1	0	0	0	0	0	0	0	0	0	0	0	0	0	0	0	0	0	0	0	0	0	0	0	0	0	0	0	0	0.082864	0	0.036062	0	0.128392	0	0	0	0	0	0	0	0	0	0	0	0	0	0	0	0	0	0	0	0	0	0	0	0	0	0	0	0	0	0	0	0	0	0	0	0	0	0	0	0	0	0	0	0	0	0.092093	0	0
SolyMTch10g302490.1	0	0	0	0	0	0	0	0	0	0	0	0	0	0	0	0	0	0	0	0	0	0	0	0	0	0	0	0	0	0	0	0	0	0.327605	1.74675	0.968594	0.367767	0.304366	0.39894	0	0	5.86501	0	0	1.17327	0	0	0	0	0	0	0	0	0	0	0	0	0	0	0	0	0	0	0	0	0	0	0	0	0	0	0	0	0	0	0	0	0	0.059376	2.07159	0
SolyMTch10g301580.1	0	0	0	0	0	0	0	0	0	0	0	0	0	0	0	0	0	0	0	0	0	0	0	0	0	0	0	0	23.218	0	0.851723	0.903735	1.23768	0	0	0	0	0	0	0	0	0	0	0	0	0	0	0	0	0	0	0	0	0	0	0	0	0	0	0	0	0	0	0	0	0	0	0	0	0	0	0	0	0	0	0	0	0	1.28515	0	0
SolyMTch10g288970.1	0	0	0	0	0	0	0	0	0	0.068958	0.183327	0.017531	2.35958	1.69662	1.96219	3.23742	0.260758	0.55384	0.327305	0.461144	1.33788	2.71716	1.01328	3.45388	1.28006	0.067988	0.464475	0.081006	0.044739	0.122204	0.167233	0	0.229493	0.134071	0.177141	0.059598	0	0	0	0.025413	0	0	0.083251	0.32833	0	0	0	0	0	0	0	0	0	0	0	0	0	0	0.062115	0	0	0	0	0	0	0	0.013974	0	0	0	0.015138	0.027123	0	0	0	0	0.354048	0	0.406729	0.061867	0.77624
SolyMTch10g288970.2	0	0	0	0	0	0	0	0	0	0	0	0	0	0.240049	0	0	0.013395	0.304241	0	1.26068	0.322588	0	0	0.223335	0	0	0	0	0	0	0	0	0	0	0	0	0	0.029224	0	0	0	0	0	0	0	0	0	0	0	0	0	0	0	0	0	0	0	0	0	0	0	0	0	0	0	0	0	0	0	0	0	0	0	0	0	0	0.24424	0	0	0	0
SolyMTch10g288970.3	0	0	0	0	0	0	0	0	0	0	0	0	0	0	0	0	0	0	0	0	0	0	0	0	0	0	0	0	0	0	0	0	0	0	0	0	0	0	0	0	0	0	0	0	0	0	0	0	0	0	0	0	0	0	0	0	0	0	0	0	0	0	0	0	0	0	0	0	0	0	0	0	0	0	0	0	0	0	0	0	0
SolyMTch10g301640.1	0.100408	0	0	0	0.051468	0	0	0	0	0	0	0	0	0	0	0	0	0	0	0	0	0.134925	0	0.049716	0	0	0.134264	0.051605	0	0	0	0	0	0	0	0	0	0	0	0	0	0	0	0	0	0	0	0	0	0	0	0	0	0	0	0	0	0	0	0	0	0	0	0	0.074355	0	0	0	0	0	0	0	0	0	0	0	0	0	0	0.034538	0
SolyMTch10g301650.1	0	0	0	0	0	0	0	0	0	0	0	0	0	0	0	0	0	0	0	0	0	0	0	0	0	0	0	0	0	0	0	0	0	0	0	0	0	0	0	0	0	0	0	0	0	0	0	0	0	0	0	0	0	0	0	0	0	0	0	0	0	0	0	0	0	0	0	0	0	0	0	0	0	0	0.078561	1.06938	0	0	0.70401	0	0
SolyMTch11g302500.1	0	0	0	0	0	0	0	0	0	0	0	0	0	0	0	0	0	0	0	0	0	0	0	0	0	0	0	0	0	0	0	0	0	0	0	0	0	0	0	0	0	0	0	0	0	0	0	0	0	0	0	0	0	0	0	0	0	0	0	0	0	0	0	0	0	0	0	0	0	0	0	0	0	0	0	0.088219	0.042743	0	0.145887	0	0
SolyMTch11g314410.1	0	0	0	0	0	0	0.264506	0.150894	0.471091	0	0	0	0	0	0	0	0	0	0	0	0	0.083102	0	0	0	0.123258	0.033136	1.79487	1.17491	1.04931	1.1169	0	0.722345	0	0	0	0.173386	0	0	0.115499	0	0	0	0	0	0	0	0	0.04497	0.067153	0	0.927836	0.388219	1.64731	0.865709	0	0	0.700341	0.380215	0.65871	0	0	0	0	0	0.04628	0.03534	0	0	0	0	0.057244	0.05412	0	0.152328	0	0	0.419354	0.809047	0	0
SolyMTch11g314430.1	0	0	0	0	0	0	0	0	0	0	0	0	0	0	0	0	0	0	0	0	0	0	0	0	0	0	0	0	0	0	0	0	0	0	0	0	0	0	0	0	0	0	0	0	0	0	0	0	0	0	0	0.016812	0	0	0	0	0	0	0	0	0	0	0	0	0	0	0	0	0	0	0	0	0	0	0	0	0	0	0.008824	0	0
SolyMTch11g302540.1	0	0	0	0	0	0	0	0	0	0	0	0	0	0	0	0	0	0	0	0	0	0	0	0	0	0	0	0	0	0	0	0	0	0	0	0	0	0	0	0	0	0	0	0	0	0	0	0	0	0	0	0	0	0	0	0	0	0	0	0	0	0	0	0	0	0	0	0	0	0	0	0	0	0	0.090941	0	0	0	0	0	0
SolyMTch11g302560.1	0	0	0	0	0	0	0	0	0.059708	0	0	0	0	0	0	0	0	0	0.167884	0	0	0	0	0	0	0	0	0	0	0	0	0	0.081507	0	0	0	0	0	0	0	0	0	0.061637	0	0	0	0	0	0	0.115309	0	0	0	0	0	0	0	0	0	0.408728	0	0.12916	0	0	0	0	0.051082	0	0.081037	0	0	0	0	0	0	0	0	0	0	0	0
SolyMTch11g314450.1	0	0	0	0	0	0	0	0	0	0	0	0	0	0	0	0	0	0	0	0	0	0	0	0	0	0	0	3.2452	2.50551	4.29464	0	0	0	0	0	0	0	0	0	0	0	0	0	0	0	0	0	0	0	0	0	0	0	0	0	0	0	0	0	0	0	0	0	0	0	0	0	0	0	0	0	0	0	0	0	0	0	0	0	0	0
SolyMTch11g314450.2	0	0	0	0	0.042055	0	0	0	0	0	0	0	0	0	0	0	0	0	0	0	0	0	0	0	0	0	0	3.10661	3.01414	0.313631	0	0	0	0	0	0	0	0	0	0	0	0	0	0	0	0	0.087922	0	0.034237	0	0	0	0	0	0	0	0	0	0	0	0.070687	0.040902	0.184696	0	0.034399	0	0	0	0	0	0.017063	0	0	0	0	0	0	0	0	0	0
SolyMTch11g314460.1	0	0	0	0	0	0	0	0	0	0	0	0	0	0	0	0	0	0	0	0	0	0	0	0	0	0	0	2.32244	1.30138	2.24392	0	0	0.024872	0	0	0	0	0	0	0	0	0	0	0	0	0	0	0	0	0	0	0	0	0	0	0	0	0	0	0	0	0	0	0	0	0	0	0	0	0	0	0	0	0	0	0	0	0	0.01936	0.019416	0
SolyMTch11g314460.2	0	0	0	0	0	0	0	0	0	0	0	0	0	0	0	0	0	0	0	0	0	0	0	0	0	0	0	0	0	0	0	0	0	0	0	0	0	0	0	0	0	0	0	0	0	0	0	0	0	0	0	0	0	0	0	0	0	0	0	0	0	0	0	0	0	0	0	0	0	0	0	0	0	0	0	0	0	0	0	0	0
SolyMTch11g302670.1	0.023605	0	0	0.024245	0	0	0	0.029366	0.020019	0	0	0	0	0	0	0	0	0	0	0	0	0	0	0	0	0	0	0	6.59382	0	0	0	0	0.82479	3.0927	1.34171	0.72359	1.70749	0.326119	0.068319	0	4.58571	0.437213	0	1.15282	0	0	0	0	0	0	0	0	0	0	0	0	0	0	0	0	0	0	0	0	0	0	0	0	0.094606	0.104945	0.156696	0.423125	0.300196	0.278681	0	0	0	0.102946	11.7261	0.117751
SolyMTch11g302700.1	0	0	0	0	0	0	0	0	0	0	0	0	0.133136	0	0	0.153522	0	0	0	0	0	0	0	0	0	0	0	0	0	0	0	0	0	0	0.086779	0.073793	0.059248	0	0	0	0	0	0	0	0	0	0	0	0	0	0.300021	0	0	0	0	0	0	0	0	0	0	0	0	0	0	0	0	0	0	0	0	0	0	0.048361	0	0	0	0	0.111871	0.232146	0
SolyMTch11g314590.1	0.042903	0.344467	0	0.271795	0.052877	0	0.086197	0.514474	0	0.228286	0	0	0.366703	1.32515	1.10366	1.59501	0.17775	0.411121	0	0.044044	0.236786	0.074553	0.175794	0	0.624734	0.668359	0.849756	0	0	0	0.993907	0.246069	0.198652	0	0	0	0.033018	0.115465	0	0	0	0.193118	0.152794	1.21476	0	5.6719	1.56307	20.4085	0.982507	1.78128	5.49078	0.157351	0.053822	0.049659	0	0	0	0.238447	0	0	1.17989	2.35114	0.830146	1.4007	6.2888	0.38689	8.45078	1.28059	0.373404	1.22383	0.314265	0.40894	0.591685	3.0387	0.070071	4.9446	0.795563	0	1.1043	0.355034	0.056592
SolyMTch11g302710.1	0	0	0	0	0	0	0	0	0	0	0.035009	0.050375	0	0	0	0	0	0	0	0	0	0	0.031944	0	0	0	0	15.2488	20.8677	4.22383	1.30708	0.302056	0.979009	0.038154	0	0	0	0	0	0	0	0	0	0	0	0	0	0	0	0	0	0	0	0	0	0	0	0	0.088229	0	0	0	0	0	0	0	0	0	0	0	0	0	0	0	0	0	0	0	0.272901	0	0
SolyMTch11g314600.1	0	0	0	0	0	0	0	0	0	0	0	0	0	0	0	0	0	0	0	0	0	0	0	0	0	0	0	0	0	0	0.175157	0	0.267025	0	0	0	0	0	0	0	0	0	0	0	0	0	0	0	0	0	0	0	0	0	0	0	0	0	0	0	0	0	0	0	0	0	0	0	0	0	0	0	0	0	0	0	0	0	0.658304	0	0
SolyMTch11g302720.1	0	0.020141	0	0.020845	0.140423	0.112994	0.26654	0.07892	0.137218	0.064043	0.029461	0.060215	0.19532	0.099472	0	0.446893	0.50697	0.806477	0	0.031622	0.089105	0.020294	0.0598	0.019497	0.825943	0.77204	0.405868	0.068244	0	0	0	0	0.022635	0.036954	0.302071	0.265103	0	0.127123	0.160484	0	0.225482	0.36009	0.175043	0	0.264242	0.018723	0	0	0.099817	0	0	0.08958	0.01631	0.197153	0	0	0	0	0	0	0	0	0	0	0	0	0.019165	0	0	0.089863	0.033829	0	0.168565	0.12511	0.050822	0.034059	0.010181	0	0.023889	0.631366	0.028612
SolyMTch11g302720.2	0	0	0	0	0	0	0.047226	0.062167	0	0	0	0	0	0	0	0	0	0	0.03305	0	0	0	0	0	0	0.067864	0	0	0	0	0	0	0	0	0	0	0	0	0	0	0	0.023301	0	0	0.017396	0	0	0	0	0	0	0	0	0.183021	0	0	0	0	0	0	0	0	0	0	0	0	0	0	0	0	0	0	0.043903	0.078454	0	0	0	0	0	0.68128	0
SolyMTch11g302720.3	0	0	0	0	0	0	0	0	0	0	0	0	0.007647	0	0	0.090786	0.04907	0.169887	0	0	0	0.039736	0	0	0.06124	0	0.031533	0	0.021129	0	0	0	0	0.032302	0.201887	0.246194	0.033671	0.112423	0.26594	0	0	0.581873	0.183797	0	0.452305	0	0	0	0	0	0	0	0	0.015274	0	0	0	0	0	0	0	0	0	0	0	0	0	0	0	0	0	0	0	0	0	0	0	0	0	1.19761	0
SolyMTch11g302720.4	0	0	0	0	0.065559	0	0	0	0.058103	0	0	0	0.16913	0.04571	0	0.106948	0.203248	0.202398	0	0	0	0	0	0	0.195892	0.360769	0.267991	0.057373	0	0	0	0	0.033055	0.309998	0.214921	1.18215	0.182031	0.271385	0.759193	0	0	1.831	0.180883	0	1.11568	0	0	0	0	0	0	0	0	0	0	0	0	0	0	0	0	0	0	0	0	0	0	0	0	0.020897	0	0	0	0.055312	0.078176	0	0	0	0	1.37627	0
SolyMTch11g302730.1	0	0	0	0	0	0	0	0	0	0	0	0	0	0	0	0	0	0.094509	0	0	0	0	0	0	0	0	0.048867	0	0	0	0	0	0	0.172032	1.49446	0.977828	0.292181	0.254417	0.561979	0	0	2.04146	0.45116	0	0.736046	0	0	0	0	0	0	0.035335	0	0	0	0	0	0	0	0	0	0	0	0	0	0	0	0	0	0	0	0	0	0.020355	0	0	0	0	0	3.17746	0
SolyMTch11g302740.1	0	0	0	0	0	0	0	0	0	0	0	0	0	0	0	0	0	0	0	0	0	0	0	0	0	0	0	0	0	0	0	0	0	0	0	0	0	0	0	0	0	0.074815	0	0	0	0	0	0	0	0	0	0	0	0	0	0	0	0	0	0	0	0	0	0	0	0	0	0	0	0	0	0	0	0	0	0	0	0	0	0.053669	0
SolyMTch11g314610.1	0	0	0	0	0	0	0	0	0	0	0	0	0	0	0	0	0	0	0	0	0	0	0	0	0	0	0	0	0	0	1.22026	0.428096	0.407231	0	0	0	0	0	0	0	0	0	0	0	0	0	0	0	0	0	0	0	0	0	0	0	0	0	0	0	0	0	0	0	0	0	0	0	0	0	0	0	0	0	0	0	0	0	0.500499	0.052437	0
SolyMTch11g302850.1	0	0	0	0	0	0	0	0	0	0	0	0	0	0	0	0	0.020777	0	0	0	0	0.019329	0	0.013936	0	0	0	0	2.10891	0	0.039289	0	0.053628	0	0	0	0	0	0	0	0	0	0	0	0	0	0	0	0	0	0	0	0	0	0	0	0	0	0	0	0	0	0	0	0	0	0	0	0	0	0	0.003984	0.051087	0	0	0	0	0	0.54242	0	0
SolyMTch11g314680.1	0	0	0	0	0	0.044597	0	0.013837	0	0	0.185415	0.285824	0.042344	0	0.074286	0	0.016332	0	0.015033	0.041134	0	0.018802	0.016127	0	0	0	0	0.971424	0.865132	1.84491	0.345473	0.783053	1.08929	0.224226	0.490406	1.70515	0	0	0.092611	0.256756	0.556458	1.06279	0.389424	0.136978	0	0.024057	0.310066	0.335189	0.241808	0.287437	0.216676	0.121282	0.032952	0.129192	0.056047	0	0.07665	0	0.070697	0.185972	0.179677	0.159984	0.0886	0.3554	0	0.218182	0.058046	0.256471	0.158908	0.016263	0.034072	0.047468	0.011537	0.007203	0	0	0	0.12304	0.0751	0.38533	0.018612
SolyMTch11g314680.2	0	0	0	0	0	0	0	0	0	0.407209	0	0	0	0	0	0	0	0	0	0	0	0	0	0	0	0	0	1.47331	1.26133	0	0.810201	0	0	1.1235	0	0	1.03981	0.697793	0.752773	0	0	0	0	0	0.64745	0.680907	0	0	0	0	0	0	0	0	0	0	0	0.299518	0.095909	0	0.019517	0	0.004113	0.096456	0.349032	0	0.017475	0	0	0	0.01676	0	0	0	0	0	0	0.043995	1.0837	1.14994	0
SolyMTch11g302900.1	0	0	0	0	0	0	0	0	0	0	0	0	0	0	0	0	0	0	0	0	0	0	0	0	0	0	0	3.11874	2.93802	6.22401	0.579148	0.327664	0.609222	0	0	0	0	0	0	0	0	0.03844	0	0	0.026748	0	0	0	0.041845	0	0	0	0	0.143438	0	0	0	0	0.044873	0	0	0	0	0	0	0	0	0	0.068658	0	0.019541	0.067524	0	0	0	0	0	0	1.45255	0.085302	0
SolyMTch11g314750.1	0	0	0	0	0	0	0	0	0	0	0	0	0	0	0	0	0	0	0	0	0	0	0	0	0	0	0	0	0	0	0	0	0	0	0	0	0	0	0	0	0	0	0	0	0	0	0	0	0	0	0	0	0	0	0	0	0	0	0	0	0	0	0	0	0	0	0	0	0	0	0	0	0	0	0	0	0	0	0	0	0
SolyMTch11g315020.1	0.01918	0	0	0	0	0	0.022619	0	0	0	0	0.046002	0	0	0	0.078738	0.018138	0	0	0	0	0.09174	0	0	0.112829	0	0	0.513865	0.234513	0.381181	0.167029	0	0.076772	0	0.022218	0	0.062252	0.046296	0	0	0	0.04322	0.0168	0	0.017104	0.087206	0	0	0.098539	0.173222	0.016542	1.44769	0.280935	0.819597	23.0243	3.69881	1.02376	5.52297	4.43192	7.86184	0	0	0.021747	0.101016	0	0	0.049363	0	0	0.050883	0.088509	0.074958	0.011139	0.021363	0.029742	0.291257	0	7.41436	0.107736	0.144829	0.090257
SolyMTch11g303090.1	0	0	0	0	0	0	0	0	0	0	0	0	0	0	0	0	0	0	0	0	0	0	0	0	0	0	0	0	0	0	0	0	0	0	0	0	0	0	0	0	0	0	0	0	0	0	0	0	0	0	0	0	0	0	0	0	0	0	0	0	0	0	0	0	0	0	0	0	0	0	0	0	0	0	0	0	0	0	0	0	0
SolyMTch11g303180.1	0	0	0	0	0	0	0	0	0	0	0	0	0	0	0	0	0	0	0	0	0	0	0	0	0	0	0	0	0	0	0	0	0	7.18461	0	8.94663	1.07004	0.522077	0	0	0	0	0	0	0.092164	0	0	0	0	0	0	0	0	0	0	0	0	0	0	0	0	0	0	0	0	0	0	0	0	0	0	0	0	0	0	0	0	0	0	0	0
SolyMTch11g325410.2	0	0	0	0	0	0	0	0	0	0	0.024226	0	0	0	0	0	0	0	0.032786	0	0	0	0	0	0	0	0.025106	0	0.030222	0	0	0	0	0	0	0	0.041108	0	0	0	0	0	0	0	0	0	0	0	0	0	0	0	0	0	0	0	0	0	0	0	0	0	0	0	0	0	0	0	0	1.44034	1.22524	1.10952	0	0	0	0	0.019154	0	0.017179	0	0
SolyMTch11g325420.1	0	0	0	0	0	0	0	0	0	0	0	0	0	0.085975	0	0	0	0	0.131923	0.3657	0.08968	0.075704	0	0.083301	0	0	0	0	0.368496	0.264082	0	0	0	0	0	0	0	0	0	0	0	0	0	0	0	0	0	0	0	0	0	0	0.083031	0	0	0	0	0	0	0	0	0	0	0	0	0	0	0	0	19.605	17.2696	17.064	0	0	0	0	0.040162	0.013995	0	0	0
SolyMTch11g315250.1	0	0	0	0	0	0	0	0	0	0	0	0	0	0	0	0	0	0	0	0	0	0	0	0	0.095962	1.17316	0	0	0	0	0.20372	0	0.566235	0	0.410275	0.414749	0.609174	0.054705	0.371605	0	0.97662	0.465426	0	0	0.175546	0	0	0	0	0	0	0	0	0	0	0	0	0	0	0	0	0	0	0	0	0	0	0	0	0	0	0	0	0	0	0	0	0	0.587038	0.271002	0
SolyMTch11g315260.1	0	0	0	0	0	0	0	0	0	0	0	0	0	0	0	0	0	0	0	0	0	0	0	0	0	0	0	0	0	0	0	0	0	0	0	0	0	0	0	0	0	0	0	0	0	0	0	0	0	0	0	0	0	0	0	0	0	0	0	0	0	0	0	0	0	0	0	0	0	0	0	0	0	0	0	0	0	0	0	0	0
SolyMTch11g315270.1	0	0	0	0	0	0	0	0	0	0	0	0	0	0	0	0	0	0	0	0	0	0	0	0	0	0	0	0	0	0	0	0	0	0	0	0	0	0	0	0	0	0	0	0	0	0	0	0	0	0	0	0	0	0	0	0	0	0	0	0	0	0	0	0	0	0	0	0	0	0	0	0	0	0	0	0	0	0	0	0	0
SolyMTch11g303520.1	0	0	0	0	0	0	0	0	0	0	0	0	0	0	0	0	0	0	0	0	0	0	0	0	0	0	0	0	0	0	0	0	0	0	0	0	0	0	0	0	0	0	0	0	0	0	0	0	0	0	0	0	0	0	0	0	0	0	0	0	0	0	0	0	0	0	0	0	0	7.64023	7.21691	5.1579	0	0.477783	0	0	0	0	0	0	0
SolyMTch11g303520.2	0	0	0	0	0	0.004919	0	0	0	0	0.033004	0	0	0	0.027551	0	0	0	0	0	0	0	0	0	0	0	0	0.035159	0	0	0.005105	0	0.021116	0.026101	0	0.006015	0.046316	0	0	0.01592	0	0	0	0	0	0	0	0	0	0	0	0	0.014385	0	0	0	0	0	0	0	0	0	0	0	0	0	0	0	0	2.074	2.21849	1.9933	0.240979	0	0.035175	0	0	0	0.020593	0	0
