## Supplementary material for "Comprehensive regulatory networks for tomato organ development based on the genome and RNAome of microTom tomato": sulp.table1.xlsx (part 38 of 38)

### Sheet: Table S1-Expression  (continued)
Supplementary Table S1. Quantitative expression of transcriptome data (Fpkm).
SolyMTch11g303520.3	0	0	0	0	0	0	0	0	0	0	0	0	0	0	0	0	0	0	0	0	0	0	0	0	0	0	0	0	0	0	0	0	0	0	0	0	0	0	0	0	0	0	0	0	0	0	0	0	0	0	0	0	0	0	0	0	0	0	0	0	0	0	0	0	0	0	0	0	0	3.8476	4.16687	5.22837	0	0	0	0	0	0	0	0	0
SolyMTch11g303530.1	0	0	0	0	0	0	0	0	0.008011	0	0	0	0	0	0	0	0	0	0	0	0	0	0	0	0	0	0	0.292722	0.067768	0.25595	0	0	0	0	0	0	0	0	0	0.013262	0	0	0	0	0	0	0	0	0	0	0	0	0	0	0	0	0	0	0	0	0	0	0	0	0	0	0	0	0	0.234082	0.248959	0.303319	0	0	0	0	0	0	0.024163	0	0
SolyMTch11g303540.1	0.005165	0	0	0	0	0	0	0.022214	0	0	0	0	0	0	0	0	0	0	0	0	0	0	0	0	0	0	0	0.02597	0	0.05076	0	0	0	0	0	0.016834	0.008101	0	0	0.013354	0.05492	0	0	0	0	0	0	0	0	0	0	0	0	0	0	0	0	0	0	0	0	0	0	0	0	0	0	0	0	64.6894	39.6308	40.9873	0.032731	0	0	0	0.004438	0	0	0.004519	0
SolyMTch11g303540.2	0	0	0	0	0	0	0	0	0	0	0	0	0	0	0	0	0	0	0	0	0	0	0	0	0	0	0	0	0	0	0	0	0	0	0	0	0	0	0	0	0	0	0	0	0	0	0	0	0	0	0	0	0	0	0	0	0	0	0	0	0	0	0	0	0	0	0	0	0	0.853853	1.93417	2.57072	0	0	0	0	0	0	0	0	0
SolyMTch11g315520.1	0.023579	0	0	0	0	0.046105	0	0	0	0	0	0	0	0	0	0	0	0	0	0	0	0.004256	0	0	0	0	0	0	0	0	0	0	0	0	0	0	0	0	0	0	0	0	0	0	0	0	0	0	0	0	0	0	0	0	0	0	0	0	0	0	0.021873	0	0	0	0	0	0	0	0	25.1326	20.0728	19.0605	0.017851	0	0	0	0	0	0	0	0
SolyMTch11g315520.2	0	0	0	0	0	0	0	0	0	0	0	0	0	0	0	0	0	0	0	0	0	0	0	0	0	0	0	0	0	0	0	0	0	0	0	0	0	0	0	0	0	0	0	0	0	0	0	0	0	0	0	0	0	0	0	0	0	0	0	0	0	0	0	0	0	0	0	0	0	0	0	0	0	0	0	0	0	0	0	0	0
SolyMTch11g303600.1	0	0	0	0	0	0	0	0	0	0	0	0	0	0	0	0	0	0	0	0	0	0	0	0	0	0	0	0.016514	0.492747	0	0	0	0	0	0	0	0	0.127596	0	0	0	0	0	0	0	0.175453	0	0	0	0	0	0.210614	0	0	0	0	0	0	0	0	0	0	0	0	0	0	0	0	0	0	0	0	0	0	0	0	0	0	0	0.286158	0
SolyMTch11g303610.1	0	0	0	0	0	0.033337	0	0	0	0.027719	0	0	0	0	0	0	0	0.061661	0	0	0	0	0	0	0	0.0363	0.100726	0.257696	0.372435	0.189795	0	0	0	0.748256	0	1.54436	0.4631	0.398511	0.420394	0	0	0.956697	0	0	0	0	0	0	0	0	0	0	0	0	0	0	0	0	0	0	0	0	0	0	0.00466	0	0.004091	0	0	0	0	0.014013	0	0	0	0.13305	0	0	0	0.034157	0
SolyMTch11g303620.1	0	0.054975	0	0	0.008599	0	0	0	0	0	0	0.076077	0	0	0	0.016031	0	0.045923	0.005077	0	0.023814	0	0.160752	0	0.038953	0.448003	0.469673	0.360341	0.141716	0.31733	0.011427	0	0	0	0.058118	0.200219	0.140921	0.173604	0.258077	0	0	0.466589	0	0	0.103378	0	0	0	0	0	0	0	0	0.02709	0	0	0	0	0	0	0	0.004224	0	0	0.014039	0	0.030557	0	0	0.32754	0.340167	0.409694	0.007383	0.029109	0.02521	0.049627	0	0	0.030723	0.362708	0.004136
SolyMTch11g315550.1	0	0.054466	0	0.034067	0	0	0.040196	0	0	0.05045	0.098836	0.286804	0.081271	0.192876	0.079315	0.026161	0	0	0.218599	0.046446	0.034911	0.077567	0.014679	0.026414	0	0	0	2.76071	0.975141	2.09191	0.044564	0.302068	0.021236	0	0	0	0	0	0	0	0	0	0	0	0	0	0	0	0	0	0	0	0	0.089757	0	0	0	0	0	0	0	0	0	0	0	0	0	0	0	36.7044	33.9076	33.9409	0.048381	0	0	0.090649	0.044785	0	0.097981	0.104531	0
SolyMTch11g325420.2	0.054899	0.243809	0	0.229731	0.060625	0.153456	0.31026	0.076216	0.03459	0	0	0	0.056536	0	0	0	0	0	0	0	0	0	0	0	0.093109	0.748047	1.61887	0	0	0	0.428735	0	0	0	0	0	0	0	0	0	0	0	0	0	0	0	0.060926	0	0	0	0	0	0	0	0	0	0	0.324188	1.00286	0	0	0	0	0	0	0	0	0	0.093598	0.121266	0.042613	0.268679	0.298392	0.13495	0.209189	0.433549	0	0	0.210002	0	0
SolyMTch11g303750.1	0.063963	0.013508	0	0	0	0.017853	0.027133	0	0	0	0	0	0	0	0	0	0	0	0.052384	0	0	0.016283	0.013346	0	0	0	0	0.049148	0	0	0	0	0	0	0	0	0	0	0	0	0	0	0	0	0	0	0	0	0.03115	0	0.01317	0	0	0.01423	0	0	0	0	0	0	0	0	0	0	0	0	0.036487	0	0	0.087195	0.061408	0.104315	0.052279	0.027261	0.034901	0.011957	0	0	0	0	0
SolyMTch11g303830.1	0	0	0	0	0	0	0	0	0	1.36422	2.09349	0.432174	1.04365	1.40511	1.73734	1.07975	3.00363	0.080837	1.04823	0.150525	0.609759	0.593944	0.142426	0.554112	0	0	0	8.15494	2.68742	13.5348	0.338997	3.14359	0.08	5.28971	0.080794	13.1824	2.58565	5.51854	4.28761	0	0	6.084	0	0	1.73458	0	0	0	0	0	0	0	0	0	0	0	0	0	0	0	0.167174	0	0	0	0	0	0	0.28325	0	0.060887	0	0.09387	0	0.040927	0	0	0.437814	0	0.971816	1.99592	1.35946
SolyMTch11g315750.2	0	0	0	0	0	0	0	0	0	0	0	0	0	0	0	0.619188	0.118896	0.215797	0	0	0	0	0.108145	0	0.819695	0.775885	0.932222	0	0	0	0	0	0	0	0	0.021836	0	0	0	0	0	0	0	0	0	0	0	0	0	0	0	0	0	0	0	0	0	0	0	0	0	0	0	0	0	0	0	0	0	142.76	104.405	100.371	0.367052	0.262129	0.25914	0	0	0	0	0	0
SolyMTch11g315750.1	0	0	0	0	0	0.015321	0.045752	0.016886	0	0	0	0	0	0	0	0.14169	0	0.008293	0	0	0	0	0	0	0	0.279189	0.035012	0.017495	0	0	0	0	0	0	0	0	0	0	0	0	0	0	0	0	0	0	0	0	0	0	0	0	0	0	0	0	0	0	0.068397	0	0	0	0	0	0	0	0	0	0	24.4332	27.0069	25.5175	0.216406	0.141695	0.078492	0.248715	0	0	0.029224	0.019482	0
SolyMTch11g315850.1	0	0	0	0	0	0	0	0	0	0	0	0	0	0	0	0	0	0	0	0	0	0	0	0	0	0	0	0.805423	0	6.41543	0	0	0	0	0	0	0.145034	0	0	0	0	0	0	0	0	0	0	0	0	0	0	0	0	0	0	0	0	0	0	0	0	0	0	0	0	0	0	0	0	0	0	0	0	0	0	0	0	0	0	0	0
SolyMTch11g315860.1	0	0	0	0	0	0	0	0	0	0	0	0	0	0	0	0	0	0	0	0	0	0	0	0	0	0	0	0	0	0	0.153205	0	0.284023	4.34281	0.114737	3.67456	1.2082	0.643674	0	0	0	0.92546	0	0	0	0	0	0	0	0	0	0	0	0	0	0	0	0	0	0	0	0	0	0	0	0	0	0	0	0	0	0	0	0	0	0	0	0	0.052983	0	0
SolyMTch11g325430.1	0	0	0	0	0	0	0	0	0	0	0	0	0	0	0	0	0	0	0	0	0	0	0	0	0	0	0	11.1886	6.77739	13.5189	0	0	0	0	0	0	0	0	0	0	0	0	0	0	0	0	0	0	0	0	0	0	0	0	0	0	0	0	0	0	0	0	0	0	0	0	0	0	0	0	0	0	0	0	0	0	0	0	0.073162	0.029183	0
SolyMTch11g303950.1	0	0	0	0	0	0	0	0	0	0	0	0	0	0	0	0	0	0	0	0	0	0	0	0	0	0	0	17.6854	13.5176	16.9082	0	0.531162	0	0.107111	0	0.225218	0	0	0	0	0	0	0	0	0	0	0	0	0	0	0	0	0	0	0	0	0	0	0	0	0	0	0	0	0	0	0	0	0	0	0	0	0	0	0	0	0	0	0.020774	0	0
SolyMTch11g315870.1	0	0	0	0	0	0	0	0	0	0	0	0	0	0	0	0	0	0	0	0	0	0	0	0	0	0	0	0	0	0	0	0	0	0.875574	5.28486	6.85054	0.782974	5.68027	3.11224	0	0	3.15387	0	0	0.111228	0	0	0	0	0	0	0	0	0	0	0	0	0	0	0	0	0	0	0	0	0	0	0	0	0	0	0	0	0	0	0	0	0	0	2.75617	0
SolyMTch11g315880.1	0.147887	0	0	0	0	0	0	0	0	0	0	0	0	0	0	0.032582	0	0.391652	0	0	0	0	0	0.226872	0	0	0	0	0.112875	0	0	0	0	0.167666	1.94657	3.4488	1.1921	1.31561	0.819957	0	0	4.66058	0	0	0.824194	0	0	0	0	0	0	0	0	0	0	0	0	0	0	0.204857	0	0	0	0	0	0	0.188884	0	0	0	0	0	0	0	0	0	0	0	0	1.59967	0
SolyMTch11g315900.1	0	0	0	0	0	0	0	0.079863	0	0	0	0	0	0	0	0	0	0	0	0	0	0	0	0	0	0	0	0	0.087574	0	0	0	0	0	0	0	0	0	0	0	0	0.222572	0	0	0	0	0	0	0	0.079661	0	0	0	0	0.240842	0.532139	0.093597	0	0	0	0	0.080161	0	0	0	0	0	0.110034	0	367.03	271.791	247.1	0.338751	0	0.039726	0	0	0.307425	0	0	0
SolyMTch11g304010.2	0	0	0	0	0	0.045658	0	0	0	0	0	0	0	0	0	0	0	0	0	0	0	0	0	0	0	0	0	0	5.58837	0	0.041663	0	0.063859	0	0	0	0	0	0	0	0	0	0	0	0	0	0	0	0	0	0	0	0	0	0	0	0	0	0	0	0	0	0	0	0	0	0	0	0	0	0	0	0	0	0	0	0	0	0	0	0
SolyMTch11g304010.1	0	0	0	0	0	0	0	0	0	0	0	0	0	0	0	0	0	0	0	0	0	0	0	0	0	0	0	0	2.04333	0	0	0	0	0	0	0	0	0	0	0	0	0	0	0	0	0	0	0	0	0	0	0	0	0	0	0	0	0	0	0	0	0	0	0	0	0	0	0	0	0	0	0	0	0	0	0	0	0	0	0	0
SolyMTch11g304030.1	0	0	0	0	0	0	0	0	0	0	0	0	0	0	0	0	0	0	0	0	0	0	0	0	0	0	0	0	59.787	0	0.113934	0	0.507852	0	0	0	0	0	0	0	0	0	0	0	0	0	0	0	0	0	0	0	0	0	0	0	0	0	0	0	0	0	0	0	0	0	0	0	0	0	0	0	0	0	0	0	0	0	0.439074	0	0
SolyMTch11g315970.1	0.026284	0	0	0	0	0	0	0	0	0.301651	0	0	0.066597	0	0	0	0	0	0	0	0	0	0	0	0.062883	0	0	0.421586	0.858189	0	0.145577	0	0	0	0	0	0	0	0	0	0	0	0	0	0	0	0	0	0	0	0	0	0	0	0	0	0	0	0	0	0	0.054992	0	0	0	0	0	0	0	0	0.072355	0.039946	0	0	0.039548	0	0	0	0	0.03044	0
SolyMTch11g316030.1	0	0	0	0	0	0	0	0	0	0	0	0	0	0	0	0.05531	0	0	0.097956	0.433393	0.955541	0.127931	0.096596	0.047916	0.470533	0	1.03379	0	0	0	0	0	0	0	0	0	0	0	0	0	0	0	0	0	0	0	0	0	0	0	0	0	0	0	0	0	0	0	0	0	0.256531	0	0.124862	0.047449	0.05815	0.08879	0	0	0	0	0	0	0	0	0	0	0.253594	0	0.777638	0	0.093658
SolyMTch11g325440.2	0	0.02462	0	0.066605	0.023886	0.023258	0.099945	0.038248	0.049112	0	0.150341	0	0.014474	0.077124	0	0	0	0	0	0	0	0	0	0	0.028491	0.031792	0.022902	0.022721	0.104526	0	0.036515	0	0	0	0	0	0.019352	0.046743	0.057968	0.032595	0	0.025382	0.043211	0	0.049627	0	0.02397	0	0.033348	0	0.074328	0.093977	0	0.05747	0.102475	0	0.050264	0	0	0	0	0.059799	0	0.022723	0.150666	0.030283	0.04023	0.043062	0.09066	0.708291	0.573148	0.776457	0.340978	0.943551	0.968472	0.920735	0.579779	3.3677	2.81806	3.02525	1.32685
SolyMTch11g304210.1	0	0	0	0	0	0	0	0	0	0	0	0	0	0	0	0	0	0.038366	0	0	0	0	0	0	0	0	0	0	0.092586	0	0.139042	0	0.407911	0.059776	0.081329	0	0	0	0	0	0	0	0	0	0	0	0	0	0	0	0	0	0	0	0	0	0	0	0	0	0	0	0	0	0	0	0	0	0	0	0	0	0	0	0	0	0	0	0.563204	0.037532	0
SolyMTch11g304230.1	0	0.134538	0	0.301884	0.062539	0.4289	0	0	1.59132	0.079508	0	0	0.062813	0	0	0.769956	0	0.326295	0	0	0	1.09479	0.608041	0.582281	0.787766	0	1.02118	0.178825	0.110459	0	0	0	0	0	0.062699	0	0	0	0	0	0	0	0	0	0	0	0.209512	0	0.051627	0.16091	0.091718	0.316333	0	0.211048	0.067324	0	0.313348	0.135078	0	0.711924	0.220567	0	0.017085	0	0	0	0.248625	0.11174	0	1.74184	3.06191	2.29103	0.963705	1.06884	0.741952	1.3309	0.179136	0.72504	0.620568	0.555005	0.231565
SolyMTch11g304340.1	0	0	0	0	0	0	0	0	0	0	0	0	0	0	0	0	0	0	0	0	0	0	0	0	0	0	0	2.53574	1.51857	1.17492	0	0	0	0	0	0	0	0	0	0	0	0	0	0	0	0	0	0	0	0	0	0	0	0	0	0	0	0	0	0	0	0	0	0	0	0	0	0	0	0	0	0	0	0	0	0	0	0	0.025922	0	0
SolyMTch11g316190.1	0	0	0	0	0	0.096093	0	0	0	0	0.271728	0	0	0	0	0.068559	0.36793	0.055146	0.238345	0.258254	0	0.349379	0.705376	0.299838	2.01281	0	0.400152	4.66569	2.80735	4.53568	0.268178	0	0	0	0.173469	0.187105	0	0	0	0	0	0.371053	0	0	0	0	0	0	0.141067	0	0	0	0	0	0	0	0	0	0	0	0	0	0	0	0	0	0	0	0	0	0.061209	0.159668	0.170358	0.067112	0.147522	0.106265	0.349013	0	0.216244	1.41125	0
SolyMTch11g316420.1	0	0	0	0	0	0	0.059105	0	0	0.033096	0.096304	0.064498	0.022547	0	0	0.284197	0.027086	0.026586	0.201824	0.419584	0.365902	0.032687	0.164541	0.114406	0.249104	0	0.073486	0.898949	0.629	0.425106	0.025117	0	0.026632	0	0	0.148299	0	0.20668	0	0	0	0.065205	0	0	0	0	0	0	0.079867	0.14563	0.108128	0.126649	0.165197	0.111691	0.101218	0.141836	0	0	0	0	0.026031	0.031067	0	0.082166	0	0.026411	0	0.117662	0	0	0.020681	0.046841	0	0	0	0	0.067103	0.5084	0.095829	0.130587	0.068401
SolyMTch11g304700.1	0	0	0	0	0	0	0	0	0	0	0.100113	0	0	0	0	0	0	0	0	0	0	0	0	0	0	0	0	0.105576	0	0.555615	0	0	0	0	0	0	0.069867	0	0	0.158824	0	0.125102	0.106368	0	0.102793	0.104228	0.104819	0	0	0	0	0.020058	0	0	0	0	0	0	0	0	0	0	0	0.08623	0	0	0	0	0	0	0	0.07434	0.030286	0	0.02485	0.334575	0	0	0.048639	0.297111	0.058164
SolyMTch11g304780.1	0	0	0	0	0	0	0	0	0	0	0	0	0	0	0	0	0	0	0	0	0	0	0	0	0	0	0.018807	3.71169	1.9946	1.86788	0.065481	0	0	0	0	0	0	0	0	0	0	0	0	0	0	0	0	0	0	0	0	0	0	0	0	0	0	0	0	0	0	0	0	0	0	0	0	0	0	0	0	0	0	0	0	0	0	0	0	0	0
SolyMTch11g304780.2	0	0	0	0	0	0	0	0	0	0	0	0	0	0	0	0	0	0	0.056259	0	0	0	0	0	0	0	0.012197	2.4418	2.61931	2.65438	0.02204	0	0	0	0	0	0	0	0	0	0	0	0	0	0	0	0	0	0	0	0	0	0	0	0	0	0	0	0	0	0	0	0	0	0	0	0	0	0	0	0	0.025754	0	0	0	0.437987	0	0	0	0	0
SolyMTch11g325450.1	0	0.078015	0	0.015218	0	0	0	0	0.029812	0	0	0	0	0.071579	0	0	0	0	0	0	0	0	0	0	0	0	0	0	0.013763	0	0.06471	0	0	0	0	0	0	0	0	0	0	0	0	0	0	0	0	0	2.37306	4.02866	8.80572	2.20518	0.880278	0.492679	2.03391	2.13812	0.960836	0.210814	0.178852	2.11192	0.139226	1.80303	0.489232	0.194329	0.755344	1.02143	0.369353	0.39204	0.446386	0.253641	0.195088	0.414449	0.595126	0.49072	0.680861	0.020885	0.084689	0.984295	0.050779	0.050926	0.041561
SolyMTch11g304800.1	0	0	0	0	0	0	0	0	0	0	0	0	0	0	0	0	0	0	0	0	0	0	0	0	0	0	0	0	0	0	0	0	0	0	0	0	0	0	0	0	0	0	0	0	0	0	0	0	0	0	0	0	0	0	0	0	0	0	0	0	0	0	0	0	0	0	0	0	0	0	0	0	0	0	0	0	0	0	0	0	0
SolyMTch11g316600.1	0	0	0	0	0	0	0	0	0	0.367787	0	0.094332	0.637737	0.429346	1.0428	0.826786	0.356672	0.103953	1.17492	1.6323	0.539718	1.48729	1.49082	1.98899	2.21853	1.30604	1.00782	1.90999	1.37544	0.726734	1.34102	0.449469	0.901841	0.648912	3.94675	2.30185	0.584565	1.1634	2.02348	0.048895	0	4.6444	0.966453	0	1.7344	0.043619	0	0	0.134063	0	0	0.333786	0	0.686241	0	0	0	0	0.401156	0	0	0	0	0	0	0	0	0	0	0.027981	0	0	0	0	0.019053	0	0.50578	0	0.698561	5.05545	0.396423
SolyMTch11g304890.1	0	0	0	0	0	0	0	0	0	0	0	0	0	0	0	0	0	0.066611	0	0	0	0	0	0	0	0	0	0	0.062317	1.07556	0.651355	1.10213	3.10461	30.939	63.8795	80.8891	28.3535	33.6867	17.3371	0.598033	0	57.8623	1.44834	2.19368	15.6614	4.62906	2.23017	0	13.3502	0.340947	0.322742	5.39717	11.157	3.4024	1.29979	0	5.76249	1.21988	1.20577	0	0.18085	0.975942	1.32713	0.418447	2.25583	0.089039	0.201584	0.426315	0	0	0	0	0	0	0	0	0	4.60169	0.932667	55.1354	0
SolyMTch11g316760.1	0	0	0	0.310139	0.628244	0.312852	0.420147	0.095489	0.139398	0.101608	0.337951	1.4919	0.970038	1.41401	1.17026	1.21996	0.451623	0.429368	0.021933	0.460911	0.744049	0.540935	0.611871	0.85748	1.57618	0.587256	0.941587	0.048015	0.206096	0	0.562675	1.13279	0.431493	0.460516	0.21545	0	0.574035	0.769528	0.162669	0	0	0.322221	0.142564	0	0.045967	0	0	0	0.201215	0	0	0.093989	0	0	0	0	0	0	0	0	0	0	0	0	0	0	0.106937	0.127991	0	0.120921	0.210455	0.013178	0.471837	0.03066	0.252739	0.738429	0.072164	0	0.217204	0.221932	0.864141
SolyMTch11g325450.3	0	0.093855	0	0.062632	0	0	0.084959	0.012401	0	0.394176	2.13868	0.984504	0.216926	0	0.34307	0	0.16722	0	0.083545	0.075484	0	0	0	0.07395	0	0	0	0.066596	0.374832	0	0	0	0.096737	0	0	0	0.082081	0.192112	0	0	0	0.180336	0	0	0	0	0	0	0	0	0	0	0	0	0	0	0	0	0	0	0	0	0	0	0	0	0	0	0	0.11044	0	0.086182	0.117123	0	0	0.109687	0	0	0	0.005128	0.094158
SolyMTch11g304940.1	0	0	0	0	0	0	0	0	0	0	0	0	0	0	0	0	0	0	0	0	0	0	0	0	0	0	0	0	0	0	0	0	0	0	0	0	0	0	0	0	0	0	0	0	0	0	0	0	0	0	0	0	0	0	0	0	0	0	0	0	0	0	0	0	0	0	0	0	0	0	0	0	0	0	0	0	0	0	0	0	0
SolyMTch11g304980.1	0	0	0	0	0	0	0	0	0	0	0	0	0	0	0	0	0	0	0	0	0	0	0	0	0	0	0	0.059864	0	0.217141	0	0	0	0	0	0	0	0	0	0	0	0	0	0	0	0	0	0	0	0	0	0	0	0	0	0	0	0	0	0	0	0	0	0	0	0	0	0	0	0	0	0	0	0	0	0	0	0	0	0	0
SolyMTch11g325460.1	0	0	0	0	0	0	0	0	0	0.197514	0	0	0	0	0	0	0	0	0	0	0	0	0	0	0	0	0	0	1.62953	0	1.47111	0	0.562859	0	0	0	0	0	0	0	0	0	0	0	0	0	0	0	0	0	0	0	0	0	0	0	0	0	0	0	0	0	0	0	0	0	0	0	0	0	0	0	0	0	0	0	0	0	0.247288	0	0.039191
SolyMTch11g316870.1	0	0	0	0	0.010965	0	0	0.567775	0	0	0	0	0	0	0	0	0	0	0	0	0	0	0	0	0	0	0.12277	0	0	0	0	0	0	0	0	0	0	0	0	0.3144	1.09406	0	0.472585	0	0	0.149886	0.124975	0	0	0	0	0.167616	0	0	0.124226	0	0.152026	0	0	0	0	0	0	0	0	0.043499	0.107534	0	0.230559	0.084396	0.162042	0.083333	0.2899	0.249447	0.195434	0	0	0.426165	0	0	0
SolyMTch11g316920.1	0.023877	0	0	0	0	0	0	0	0	0	0	0	0	0	0	0	0	0	0	0	0	0	0	0	0	0	0	0	0	0	0	0	0	0	0	0	0	0.063063	0.01874	0	0	0.024001	0.030162	0	0.067175	0	0	0	0	0	0	0	0	0	0	0	0	0	0	0	0	0	0	0	0	0	0	0	0	0	0	0	0.003022	0	0.03749	0	0.033434	0	0.069	0.059266	0
SolyMTch11g305170.1	0	0.062297	0	0	0	0	0	0	0	0.102185	0.015136	0	0	0	0	0	0	0	0	0	0	0	0	0.020175	0	0	0	9.88227	14.1392	3.50719	0	0	0	0	0	0	0	0	0	0	0	0	0	0	0	0	0	0	0	0	0	0	0	0	0	0	0	0	0	0	0	0	0	0	0	0	0	0	0	0	0	0	0	0	0	0	0	0	0	0	0
SolyMTch11g305180.1	0	0	0	0	0	0	0	0	0	0	0	0	0	0	0	0	0	0	0	0	0	0	0	0	0	0	0	0	0	0	0	0	0	0.112432	0.150691	0	0	0	0	0	0	0	0	0	0	0	0	0	0	0	0	0	0	0	0	0	0	0	0	0	0	0	0	0	0	0	0	0	0	0	0	0	0	0	0	0	0	0	0	0	0
SolyMTch11g316920.2	0	0	0	0	0	0	0	0	0	0	0	0	0	0.045797	0	0	0.14585	0	0	0	0	0.139434	0	0	0	0	0	0	0	0	0.151723	0	0	3.68709	1.57603	0.49655	0.056664	0.454647	0.560091	0.051918	0	2.08903	0.270485	0	0.421164	0.063037	1.24306	0	0.042835	2.61314	0	0.042322	0	0.279975	0.039333	0	0	0	0	0	0.086852	0.153072	0	0	0	0	0	0	0	0	0	0	0	0	0	0	0	0	0.040547	1.69928	0
SolyMTch11g316930.1	0	0	0	0	0	0	0	0	0	0	0	0	0	0	0	0	0	0	0	0	0	0	0	0	0	0	0	0	0	0	0	0	0	0	0	0	0	0	0	0	0	0	0	0	0	0	0	0	0	0	0	0	0	0	0	0	0	0	0	0	0	0	0	0	0	0	0	0	0	0	0	0	0	0	0	0	0	0	0	0	0
SolyMTch11g316940.1	0	0	0	0	0	0	0	0	0	0	0	0	0	0	0	0	0	0	0	0	0	0	0	0	0	0	0	0	0	0	0	0	0	0	0	0	0	0	0	0	0	0	0	0	0	0	0	0	0	0	0	0	0	0	0	0	0	0	0	0	0	0	0	0	0	0	0	0	0	0	0	0	0	0	0	0	0	0	0	0	0
SolyMTch11g305230.1	0	0	0	0	0	0	0	0	0	0.930909	0.928428	2.01073	0.104438	0.069143	2.98637	0	0.076727	0	0.685463	0.06332	0.141604	0.497084	0	0.196419	0	0	0	0.060956	0.402579	0.300024	0.437207	0	0.948894	0	0	0.076737	0.079002	0.147185	0	0	0	0	0	0	0	0	0.056499	0	0	0	0	0	0	0	0	0	0	0	0	0	0	0	0.115873	0	0	0	0	0	0	0	0	0	0	0	0	0	0.073393	0	0.403034	0	0
SolyMTch11g317000.1	0	0	0	0	0	0	0	0	0	0.254156	1.53564	0.827416	0	0	2.25411	0	0	0	0.105754	0.037757	0.532824	0.184161	0.044446	0.192989	0	0	0	0	0	0	0	0	0.071043	0	0	0	0	0	0	0	0	0	0	0	0	0	0	0	0	0	0	0	0	0	0	0	0	0	0	0	0	0	0	0	0	0	0	0	0	0	0	0	0	0	0	0	0.038343	0	0	0	0
SolyMTch11g305240.1	0	0	0	0	0	0	0	0	0	0.359503	0.490709	0.886204	0.566753	0	7.09511	0	0	0	0.134205	0.056412	0.323328	0.222973	0.120873	0	0	0	0	0.396215	0.250683	0	0.390145	0	0.436898	0	0	0.052573	0	0	0	0	0	0	0	0	0	0	0	0	0	0	0	0	0	0	0	0	0	0	0	0	0	0	0	0	0	0	0	0	0	0	0	0	0	0	0	0	0.08602	0	0.333324	0	0
SolyMTch11g317010.1	0	0	0	0	0	0	0	0	0	0.559035	0.916612	1.45722	0.12855	0.293734	4.37426	0	0	0	0.135514	0.356363	0.364645	0.415905	0.45145	0.620587	0	0	0	0.449985	0.057631	0.896944	0.556546	1.22823	1.45211	0	0	0	0	0	0	0	0	0	0	0	0	0	0	0	0	0	0	0	0	0	0	0	0	0	0	0	0	0	0	0	0	0	0	0	0	0	0	0	0	0	0	0	0.291623	0	0.541787	0	0
SolyMTch11g305250.1	0	0	0	0	0	0	0	0	0	0.251385	1.60366	3.91032	0.461444	0.190597	7.2361	0	0	0	0.731074	0.817112	0.521809	0.512172	0.287844	0.604644	0.437969	0.038769	0	0.514894	0.39355	0.396258	1.64691	1.66501	2.74597	0	0	0.032001	0	0	0	0	0	0	0	0	0	0	0	0	0	0	0	0	0	0	0	0	0	0	0	0	0	0	0	0	0	0	0	0	0	0	0	0	0	0	0	0	0.518749	0	0.470206	0	0
SolyMTch11g317020.1	0	0	0	0	0	0	0	0	0	0.166469	0.218108	0.211187	0	0	0.704833	0	0	0	0.009034	0.369881	0.055805	0.311479	0	0.055405	0.091908	0	0	0.02144	0	0	0.238359	1.71697	0.273656	0	0	0	0	0	0	0	0	0	0	0	0	0	0	0	0	0	0	0	0	0	0	0	0	0	0	0	0	0	0	0	0	0	0	0	0	0	0	0	0	0	0	0	0.169989	0	0.116792	0	0
SolyMTch11g305260.1	0.025008	0	0	0	0	0	0	0	0	0.661532	1.107	2.05907	0.042123	0	5.57871	0	0	0	0.750269	0.761564	0.470596	0.411484	0.501993	0.576	0	0	0	0.150081	0.199873	0	1.00697	0	0.795892	0	0	0	0	0	0	0	0	0	0	0	0	0	0	0	0	0	0	0	0	0	0	0	0	0	0	0	0	0	0	0	0	0	0	0	0	0	0	0	0	0	0	0	0.526509	0	0.387543	0	0
SolyMTch11g317030.1	0	0	0	0	0	0	0	0	0	0	0.492813	0.258931	0.005577	0	1.95449	0	0	0	0.308594	0.151019	0.265816	0.187015	0.079044	0.15656	0	0	0	0	0	0	0.277958	0.458262	0.162766	0	0	0	0	0	0	0	0	0	0	0	0	0	0	0	0	0	0	0	0	0	0	0	0	0	0	0	0	0	0	0	0	0	0	0	0	0	0	0	0	0	0	0	0.276054	0	0.054987	0	0
SolyMTch11g305270.1	0	0	0	0	0	0	0	0	0	0.627227	1.00012	2.03412	0.105889	0.052451	5.30836	0	0	0	0.233667	0.195052	0.116651	0.316433	0.170944	0.177786	0.049587	0	0.033641	0.080986	0.138259	0.11634	0.094432	0.889849	0.568851	0	0	0	0	0	0	0	0	0	0	0	0	0	0	0	0	0	0	0	0	0	0	0	0	0	0	0	0	0	0	0	0	0	0	0	0	0	0	0	0	0	0	0	0.395064	0	0.062027	0.049544	0.030328
SolyMTch11g317040.1	0	0	0	0	0	0	0	0	0	0.308739	0.604528	1.58111	0	0.102328	2.79983	0	0	0	0.107299	0.291558	0.026433	0.153308	0	0.073658	0	0	0.05565	0	0	0	0.125963	0.696267	0.101066	0	0	0	0	0	0	0	0	0	0	0	0	0	0	0	0	0	0	0	0	0	0	0	0	0	0	0	0	0	0	0	0	0	0	0	0	0	0	0	0	0	0	0	0.228684	0	0	0	0
SolyMTch11g305280.1	0	0	0	0	0	0	0	0	0	0.463067	0.397873	0.670673	0	0	1.93313	0	0	0	0.173486	0	0.065044	0	0	0.069932	0	0	0	0.050475	0.080742	0	0.07027	0	0.161923	0	0	0	0	0	0	0	0	0	0	0	0	0	0	0	0	0	0	0	0	0	0	0	0	0	0	0	0	0	0	0	0	0	0	0	0	0	0	0	0	0	0	0	0.120535	0	0.109261	0.023746	0
SolyMTch11g317050.1	0	0	0	0	0	0	0	0	0	0.627227	1.00012	2.07041	0.177435	0.052451	5.48193	0	0	0	0.233667	0.263076	0.116651	0.316433	0.170944	0.229254	0.049587	0	0.033641	0.080986	0.138259	0.11634	0.094432	0.889849	0.568851	0	0	0	0	0	0	0	0	0	0	0	0	0	0	0	0	0	0	0	0	0	0	0	0	0	0	0	0	0	0	0	0	0	0	0	0	0	0	0	0	0	0	0	0.395064	0	0.062027	0.049544	0.025271
SolyMTch11g305290.1	0	0	0	0	0	0	0	0	0	0	0.531495	0.258931	0.005577	0	2.03445	0	0	0	0.308594	0.105367	0.425382	0.187015	0.079044	0.15656	0	0	0	0	0	0	0.277958	0.458262	0.162766	0	0	0	0	0	0	0	0	0	0	0	0	0	0	0	0	0	0	0	0	0	0	0	0	0	0	0	0	0	0	0	0	0	0	0	0	0	0	0	0	0	0	0	0.276054	0	0.054987	0	0
SolyMTch11g317060.1	0.025008	0	0	0	0	0	0	0	0	0.682189	0.924195	2.16289	0.042123	0	6.17899	0	0	0	0.695143	0.849923	0.470596	0.545205	0.419663	0.579601	0	0	0	0.150081	0.199873	0	1.05626	0	0.962931	0	0	0	0	0	0	0	0	0	0	0	0	0	0	0	0	0	0	0	0	0	0	0	0	0	0	0	0	0	0	0	0	0	0	0	0	0	0	0	0	0	0	0	0.526509	0	0.387543	0	0
SolyMTch11g305300.1	0	0	0	0	0	0	0	0	0	0.166469	0.218108	0.211187	0	0	0.704833	0	0	0	0.009034	0.203469	0.055805	0.254379	0	0.055405	0.091908	0	0	0.02144	0	0	0.238359	1.71697	0.273656	0	0	0	0	0	0	0	0	0	0	0	0	0	0	0	0	0	0	0	0	0	0	0	0	0	0	0	0	0	0	0	0	0	0	0	0	0	0	0	0	0	0	0	0.208333	0	0.116792	0	0
SolyMTch11g317070.1	0	0	0	0	0	0	0	0	0	0.281372	1.47605	3.78688	0.565534	0.190597	7.29962	0	0	0	0.731074	0.888779	0.483104	0.378769	0.287844	0.604644	0.437969	0.038769	0	0.429309	0.456221	0.396258	1.95295	1.66501	2.89616	0	0	0.032001	0	0	0	0	0	0	0	0	0	0	0	0	0	0	0	0	0	0	0	0	0	0	0	0	0	0	0	0	0	0	0	0	0	0	0	0	0	0	0	0	0.518749	0	0.470206	0	0
SolyMTch11g305310.1	0	0	0	0	0	0	0	0	0	0.188324	0.616491	1.13076	0.12855	0.069769	2.72494	0	0	0	0.605296	0.32047	0.334831	0.181332	0.219732	0.223475	0	0	0	0.373699	0.193537	0.374364	0.130793	0.348494	0.647909	0	0	0	0	0	0	0	0	0	0	0	0	0	0	0	0	0	0	0	0	0	0	0	0	0	0	0	0	0	0	0	0	0	0	0	0	0	0	0	0	0	0	0	0.112687	0	0.421101	0	0
SolyMTch11g317080.1	0	0	0	0	0	0	0	0	0	0.347074	0.607561	1.62174	0	0.096053	3.15715	0	0	0	0.119768	0.287913	0.022657	0.075171	0	0.067765	0	0	0.064545	0	0	0	0.133018	0.696266	0.110891	0	0	0	0	0	0	0	0	0	0	0	0	0	0	0	0	0	0	0	0	0	0	0	0	0	0	0	0	0	0	0	0	0	0	0	0	0	0	0	0	0	0	0	0.3012	0	0	0	0
SolyMTch11g305320.1	0	0	0	0	0	0	0	0	0	0.458816	0.307444	0.418786	0	0	3.13511	0	0	0	0.104442	0	0.825302	0	0	0.069932	0	0	0	0.03206	0.080742	0	0.033462	0	0.086021	0	0	0	0	0	0	0	0	0	0	0	0	0	0	0	0	0	0	0	0	0	0	0	0	0	0	0	0	0	0	0	0	0	0	0	0	0	0	0	0	0	0	0	0.10129	0	0.126234	0.011873	0
SolyMTch11g317090.1	0	0	0	0	0	0	0	0	0	0.616436	0.678518	0.680386	0.021743	0.079025	1.69486	0	0	0	0.1087	0.112793	0.078904	0.052221	0	0.125385	0	0	0	0.03921	0.063416	0	0.832729	0.707003	1.2896	0	0	0	0	0	0	0	0	0	0	0	0	0	0	0	0	0	0	0	0	0	0	0	0	0	0	0	0	0	0	0	0	0	0	0	0	0	0	0	0	0	0	0	0.168407	0	2.52464	0	0
SolyMTch11g305420.1	0	0	0	0	0	0.049628	0	0	0	0	0	0	0	0	0	0	0	0	0	0	0	0	0	0	0	0	0	0.357986	0	0.735327	0	0	0.034554	0	0	0	0	0	0	0	0	0	0	0	0	0	0	0	0	0	0	0	0	0	0	0	0	0	0	0	0	0	0	0	0	0	0	0	0	0	0	0	0	0	0	0	0	0	0.025046	0.036561	0
SolyMTch11g305440.1	0	0	0	0	0	0	0	0	0	0	0	0	0	0	0	0	0	0	0	0	0	0	0	0	0	0	0	0.469623	0.24976	0	0	0	0	0	0	0	0	0	0	0	0	0	0	0	0	0	0	0	0	0.136404	0	0.252209	1.30913	0.239952	0.909393	1.1667	0	0	0.523702	1.20429	0	0	0.177796	0	0	0.158867	0	0	0	0	0	0	0	0	0	0	0	0.602494	0	0	0
SolyMTch11g317220.1	0	0	0	0	0	0	0	0	0	0	0	0	0	0	0	0	0	0	0	0	0	0	0	0	0	0	0	0.150655	0	0	0	0	0	37.8397	51.8501	100.087	41.6299	48.8729	44.7224	0	0	75.4109	0.338285	0.753998	16.104	0	0	0	0.117033	0	0	0	0	0	0	0	0	0	0	0	0	0	0	0	0	0	0	0	0	0	0	0.06991	0	0	0	0	0	0	0.059694	85.9601	0
SolyMTch11g317230.1	0	0	0	0.039744	0	0	0	0	0	0.040499	0	0	0	0	0	0	0	0	0	0	0	0	0	0	0	0	0	1.0788	1.7729	0.978919	0	0	0	0	0	0.106271	0	0.056098	0	0	0	0.070131	0	0	0	0	0	0	0	0	0	0	0	0	0	0	0	0	0	0	0	0	0	0	0	0	0	0	0	0	0	0	0	0	0	0	0	0	0	0	0
SolyMTch11g305520.1	0	0	0	0	0.040409	0	0	0	0	0	0	0	0	0.074916	0	0	0	0	0	0	0	0	0	0	0	0	0	0	0.069854	0	0	0	0	0	0	0	0	0	0	0	0	0	0	0	0	0	0	0	0	0	0	0	0	0	0	0	0	0	0	0	0	0	0	0	0	0	0	0	0	18.1056	16.1777	17.2085	0.152831	0	0	0.116249	0	0.068289	0	0.093679	0
SolyMTch11g305790.1	0	0	0	0	0	0	0	0	0	0.372951	0.152422	0	0	0.093045	0	0.69447	0	0.134728	0	0	0	0	0	0	0.299827	0.22625	0	0.564787	1.03436	2.35115	1.5176	2.99844	1.27124	1.1556	0.888732	2.62947	0.665276	1.04731	0.667983	0	0	1.81718	0.41121	0	0.085049	0.385445	0	0	0.070279	0	0	0	0	0	0	0	0	0.271508	0	0.413866	0.331719	0	0	0	0	0	0	0	0	0.057362	0.072928	0.020899	0.311566	0.050549	0	0	0	0.160309	1.26924	2.97682	0
SolyMTch11g317490.1	0	0	0	0	0	0	0	0	0	0	0	0	0	0	0	0	0	0	0	0	0	0	0	0	0	0	0	0	0	0	0	0	0	0	0	0	0	0	0	0	0	0	0	0	0	0	0	0	0	0	0	0	0	0	0	0	0	0	0	0	0	0	0	0	0	0	0	0	0	0	0	0	0	0	0	0	0	0	0	0.047503	0
SolyMTch11g317500.1	0	0	0	0	0	0	0	0	0	0	0	0	1.54965	1.74651	1.27208	0	0	0	0	0	0	0	0	0	0	0	0	0	0	0	0.684348	0	0.48198	0.043597	1.65909	0.35624	0	0.132769	0	0	0	2.29313	1.62171	0	0.815995	0	0	0	0	0	0	1.35741	0	0	0	0	0	0	0	0	0	0	0	0	0	0	0	0	0	0	0	0	0	0.067829	0	0	0.022672	0	0.459474	9.55292	0.547386
SolyMTch11g317500.2	0	0	0	0	0	0	0	0	0	0	0	0	0.654142	0.765312	1.30772	0	0	0	0	0	0	0	0	0	0	0	0	0	0	0	0.227726	0	0.625491	0	1.4623	0.494735	0.6783	0.186211	0.779848	0	0	1.00833	1.63081	0	0	0	0	0	0	0	0	0.043482	0	0	0	0	0	0	0	0	0	0	0	0	0	0	0	0	0	0	0	0	0	0	0	0	0	0	0	1.05528	0
SolyMTch11g317500.3	0	0	0	0	0	0	0	0	0	0	0	0	0	1.26962	0	0	0	0	0	0	0	0	0	0	0	0	0	0	0	0	0	0	0	0	0	0	0.040462	0	0	0	0	0.046004	0	0	0	0	0	0	0	0	0	0	0	0	0	0	0	0	0	0	0	0	0	0	0	0	0	0	0	0	0	0	0	0	0	0	0	0	0	0.193037	0
SolyMTch11g305880.1	0	0	0	0	0	0	0	0	0	0	0	0	0	0	0	0	0	0	0	0	0	0	0	0	0	0	0	1.03815	0.296756	0	0.25328	0	0	0.072932	0.093511	0	0	0	0	0	0	0	0	0	0	0	0	0	0	0	0	0	0.204075	0	0	0	0	0	0	0	0	0	0	0	0	0.101896	0	0	0	0	0	0	0.058889	0	0	0	0	0	0	0.537129	0
SolyMTch11g317640.1	0	0	0	0	0	0	0	0	0	0	0	0	0	0	0	0	0	0	0	0	0	0	0	0	0	0	0	0	0	0	0	0	0	0	0	0	0	0	0	0	0	0	0	0	0	0	0	0	0	0	0	0	0	0	0	0	0	0	0	0	0	0	0	0	0	0	0	0	0	0	0	0	0	0	0	0	0	0	0	0	0
SolyMTch11g306030.1	0	0	0	0	0	0	0	0	0	0	0	0	0	0	0	0	0	0	0	0	0	0	0.046132	0	0	0	0	0	0	0	0	0	0	0	0	0	0	0	0	0	0	0	0	0	0	0	0	0	0	0	0	0	0	0	0	0	0	0	0	0	0	0	0	0	0	0	0	0	0	0	0	0	0	0	0	0	0	0	0.041583	0	0
SolyMTch11g317670.1	0	0	0	0	0	0	0	0	0	0	0	0	0	0	0	0	0	0	0	0	0	0	0	0	0	0	0	0	0	0	0	0	0	0	0	0	0	0	0	0	0	0	0	0	0	0	0	0	0	0	0	0	0	0	0	0	0	0	0	0	0	0	0	0	0	0	0	0	0	0	0	0	0	0	0	0	0	0	0	0.043781	0
SolyMTch11g317720.1	0	0	0	0	0	0	0	0	0	0	0	0	0	0	0	0	0	0	0	0	0	0	0	0	0.02748	0	0.014507	0	0	0	0	0	0	0.02804	0.103364	0	0.022199	0	0	0	0	0	0	0	0	0	0.030613	0	0	0	0	0	0	0	0	0	0	0.017609	0	0	0	0	0	0	0	0	0	0	0	0	0	0	0	0	0	0	0	0	0	0.03373	0
SolyMTch11g306180.1	0	0	0	0	0	0	0	0	0	0	0	0	0	0	0	0	0	0	0	0	0	0	0	0	0	0	0	0.046832	0	0	0.042579	0	0	0	0	0	0	0	0	0	0	0	0	0	0	0	0	0	0	0	0	0	0	0	0	0	0	0	0	0	0	0	0	0	0	0	0	0	0	0	0	0	0	0	0	0	0	0	0	0	0
SolyMTch11g306190.1	0	0	0	0	0	0	0	0	0	0.06765	0.082667	0	0.083988	0.207792	0.099421	0	0	0	0	0	0	0.036782	0	0	0.031145	0	0.029946	6.105	12.7268	0.768441	0.027841	0	0	0	0	0.13361	0.098915	0.174965	0.25928	0	0	0.07186	0	0	0.307086	0	0	0	0	0	0	0	0	0	0	0	0	0	0	0	0	0	0	0	0	0	0	0	0	0	0	0	0	0	0	0	0	0	0.090726	0.069895	0
SolyMTch11g306230.1	0	0	0	0	0	0	0	0	0	0	0	0	0	0	0	0	0	0	0	0	0	0	0	0	0	0	0	0	0	0	0	0	0	0	0	0	0	0	0	0	0	0	0	0	0	0	0	0	0	0	0	0	0	0	0	0	0	0	0	0	0	0	0	0	0	0	0	0	0	0	0	0	0	0	0	0	0	0	0	0	0
SolyMTch11g317820.1	0	0	0	0	0	0	0	0	0	0	0	0	0	0	0	0	0	0	0	0	0	0	0	0	0	0	0	0	0	0	0	0	0	0	0	0	0	0	0	0	0	0	0	0	0	0	0	0	0	0	0	0	0	0	0	0	0	0	0	0	0	0	0	0	0	0	0	0	0	0	0	0	0	0	0	0	0	0	0	0	0
SolyMTch11g306250.1	0	0	0	0	0	0	0	0	0	0	0	0	0	0	0	0	0	0	0	0	0	0	0	0	0	0	0	0	0	0	0	0	0	0.737732	1.16067	1.15706	0.576108	1.00127	0.634447	0.006988	0	2.51441	0.490679	0	1.21725	0	0	0	0.305325	0	0	0.095761	0	0.549866	0	0	0	0	0.280356	0	0	0	0	0	0	0	0	0	0	0	0	0	0	0	0	0	0	0	0	2.99191	0
SolyMTch11g306250.2	0	0	0	0	0	0	0	0	0	0	0	0	0	0	0	0	0	0	0	0	0	0	0	0	0	0	0	0	0	0	0	0	0	0.037154	0	0.923214	0	0.152256	0.044922	0	0	0.092935	0	0	0.062288	0	0	0	0	0	0	0	0	0	0	0	0	0	0	0	0	0	0	0	0	0	0	0	0	0	0	0	0	0	0	0	0	0	0	0.030146	0
SolyMTch11g325470.1	0	0.037171	0	0.089383	0	0	0	0	0.04792	0	0.056183	0.138544	0	0.05794	0	0	0.054383	0	0	0	0	0	0	0	0	0	0	0.166863	1.13092	0.695466	0.034804	0	0	0	0	0	0	0	0	0	0	0	0	0	0	0	0	0	0	0	0	0	0	0	0	0	0	0	0	0	0	0	0	0	0	0	0	0	0	0.031997	0.042629	0	0	0	0	0	0	0	0	0	0
SolyMTch11g306520.1	0	0	0	0	0	0.097265	0	0	0	0	0	0	0	0	0	0	0	0	0	0	0	0	0	0	0	0	0	0	0	0	0	0	0	0	0	0	0	0	0	0	0	0	0	0	0	0	0	0	0	0	0	0	0	0	0	0	0	0	0	0	0	0	0	0	0	0	0	0	0	0	0	0	0	0	0	0	0	0	0	0	0
SolyMTch11g306530.1	0	0	0	0	0	0	0	0	0	0	0	0	0	0	0	0	0	0	0	0	0	0	0	0	0	0	0	0	0	0	0	0	0	0	0	0	0	0	0	0	0	0	0	0	0	0	0	0	0	0	0	0	0	0	0	0	0	0	0	0	0	0	0	0	0	0	0	0	0	0	0	0	0	0	0	0	0	0	0	0	0
SolyMTch11g306540.1	0	0	0	0	0	0	0	0	0	0	0	0	0	0	0	0	0	0	0	0	0	0	0	0	0	0	0	0	0	0	0	0	0	0	0	0	0	0	0	0	0	0	0	0	0	0	0	0	0	0	0	0	0	0	0	0	0	0	0	0	0	0	0	0	0	0	0	0	0	0	0	0	0	0	0	0	0	0	0	0	0
SolyMTch11g306550.1	0	0	0	0	0	0	0	0	0	0	0	0	0	0	0	0	0	0	0	0	0	0	0	0	0	0	0	0	0	0	0	0	0	0.106711	0	0.196958	0.089116	0.012486	0.052799	0	0	0	0	0	0	0	0	0	0	0	0	0	0	0	0	0	0	0	0	0	0	0	0	0	0	0	0	0	0	0	0	0	0	0	0	0	0	0	0	0	0
SolyMTch11g306560.1	0	0	0	0	0	0	0	0	0	0	0	0	0	0	0	0	0	0	0	0	0	0	0	0	0	0	0.047617	0	0	0	0	0	0.028875	0	0	0	0	0	0	0	0	0	0	0	0	0	0	0	0	0	0	0	0	0	0	0	0	0	0	0	0	0	0	0	0	0	0	0	0	0	0	0	0	0	0	0	0	0	0	0	0
SolyMTch11g306570.1	0	0	0	0	0	0	0	0	0	0	0	0	0	0	0	0	0	0	0	0	0	0	0	0	0	0	0	0	0	0	0	0	0	0	0	0	0	0	0	0	0	0	0	0	0	0	0	0	0	0	0	0	0	0	0	0	0	0	0	0	0	0	0	0	0	0	0	0	0	0	0	0	0	0	0	0	0	0	0	0	0
SolyMTch11g317870.1	0	0	0	0	0	0	0	0	0	0	0	0	0	0	0	0.070326	0	0.138139	0.259929	0	0.555516	0	0	0	1.49518	0.724307	2.3967	0	0	0	0.276532	0	0.823362	0	0	0	0	0	0	0	0	0	0	0	0	0	0	0	0.065772	0	0	0.378239	0	0.162503	0	0	0.130524	0	0.249873	0.515229	0	0.072589	0	0	0	0	0	0	0	0	0	0	0	0	0	0	0	0.12707	0	0	0
SolyMTch11g306580.1	0	0	0	0	0	0	0	0	0	0	0	0	0	0	0	0	0	0	0	0	0	0	0	0	0	0	0	0	0	0	0	0	0	0	0	0	0	0	0	0	0	0	0	0	0	0	0	0	0	0	0	0	0	0	0	0	0	0	0	0	0	0	0	0	0	0	0	0	0	0	0	0	0	0	0	0	0	0	0	0	0
SolyMTch11g306590.1	0	0	0	0	0	0	0	0	0	0	0	0	0	0	0	0	0	0	0	0	0	0	0	0	0	0	0	0	0	0	0	0	0	0	0	0	0	0	0	0	0	0	0	0	0	0	0	0	0	0	0	0	0	0	0	0	0	0	0	0	0	0	0	0	0	0	0	0	0	0	0	0	0	0	0	0	0	0	0	0	0
SolyMTch11g306600.1	0	0	0	0	0	0	0	0	0	0	0	0	0	0	0	0	0	0	0	0	0	0	0	0	0	0	0	0	0	0	0	0	0	0	0	0	0	0	0	0	0	0	0	0	0	0	0	0	0	0	0	0	0	0	0	0	0	0	0	0	0	0	0	0	0	0	0	0	0	0	0	0	0	0	0	0	0	0	0	0	0
SolyMTch11g317880.1	0	0	0	0	0	0	0	0	0	0	0	0	0	0	0	0	0	0	0	0	0	0	0	0	0	0	0	0	0	0	0	0	0	0	0	0	0	0	0	0	0	0	0	0	0	0	0	0	0	0	0	0	0	0	0	0	0	0	0	0	0	0	0	0	0	0	0	0	0	0	0	0	0	0	0	0.026599	0.024746	0	0.042578	0	0.092399
SolyMTch11g317890.1	0	0	0	0	0	0	0	0	0	0	0	0	0	0	0	0	0	0	0	0	0	0	0	0	0	0	0	0	0	0	0	0	0	0	0	0	0	0	0	0	0	0	0	0	0	0	0	0	0	0	0	0	0	0	0	0	0	0	0	0	0	0	0	0	0	0	0	0	0	0	0	0	0	0	0	0	0	0	0	0	0
SolyMTch11g306610.1	0	0	0	0	0	0	0	0	0	0	0	0	0	0	0	0	0	0	0	0	0	0	0	0	0	0	0	0	0	0	0	0	0	0	0	0	0	0	0	0	0	0.128776	0	0	0	0	0	0	0	0	0	0	0	0	0	0	0	0	0	0	0	0	0	0	0	0	0	0	0	0	0	0	0	0	0	0	0	0	0	0	0
SolyMTch11g325480.1	0	0	0	0	0	0	0	0	0	0	0	0	0	0	0	0	0	0	0	0	0	0	0	0	0	0	0	2.06743	1.65494	0	0	0	0	0	0	0	0	0	0	0	0	0	0.060667	0	0	0	0	0	0	0	0	0	0	0	0	0	0	0	0	0	0	0	0	0	0	0	0	0	0	0	0	0	0	0	0	0	0	0	0	0	0
SolyMTch11g306650.1	0	0	0	0	0	0	0	0	0	0	0	0	0	0	0	0	0	0	0	0	0	0	0	0	0	0	0	0	0	0	0	0	0	0	0	0	0	0	0	0	0	0	0	0	0	0	0	0	0	0	0	0	0	0	0	0	0	0	0	0	0	0	0	0	0	0	0	0	0	0	0.072785	0.040287	0.071363	0	0.031176	0.253983	0	0.218526	0.123505	0.132576	0
SolyMTch11g306670.1	0	0	0	0	0	0	0	0	0	0	0	0	0	0	0	0	0	0	0	0	0	0	0	0	0	0	0	0	0	0	0	0	0	0.130754	0	0	0	0	0	0	0	0	0	0	0	0	0	0	0	0	0	0	0	0	0	0	0	0	0	0	0	0	0	0	0	0	0	0	0	0	0	0	0	0	0	0	0	0	0	0	0
SolyMTch11g306680.1	0	0	0	0	0	0	0	0	0	0	0	0	0	0	0	0	0	0	0	0	0	0	0	0	0	0	0	0.100576	0.718402	0	0.402532	0	0.186556	0	0	0	0	0	0	0	0	0	0	0	0	0	0	0	0	0	0	0	0	0	0	0	0	0	0	0	0	0	0	0	0	0	0	0	0	0	0	0	0	0	0	0	0	0	1.51834	0.008869	0.009349
SolyMTch11g306700.1	0	0.027892	0	0	0	0	0.940087	0.041853	0.011575	1.22708	6.81626	3.8008	2.8738	4.41502	4.45519	15.8567	1.74977	3.0263	4.39751	10.1776	7.74327	4.51341	3.3001	5.17244	19.0578	12.8471	6.0477	5.02999	4.47686	8.10857	1.5071	3.43478	1.9373	0.234302	0.026931	0.101814	7.39813	4.92181	9.89701	10.1727	12.155	8.3827	7.25039	1.2033	12.3364	6.23998	7.11746	6.04639	4.06895	2.3303	2.01926	2.49836	3.49082	3.23666	1.41561	0	3.65716	0.559825	0.430373	0	0.734717	0.588543	0.898157	0.276011	2.81357	1.12029	0.782663	1.10782	0.227643	0.106744	0	0	0.014161	0.39331	0.497289	0.534615	4.98474	0.423868	4.11952	6.17532	17.1783
SolyMTch11g317970.1	0.061408	0	0	0	0	0	0	0	0	0	0	0	0	0	0	0	0	0	0	0	0	0	0	0	0	0	0	0	0	0	0.154268	0	0	0	0.089771	0.52397	0	0.069864	0.065722	0	0	0.190424	0	0	0	0	0	0	0	0	0	0	0	0	0	0	0	0	0	0	0	0	0	0	0	0	0	0	0	0	0	0	0	0	0	0	0	0	0.036735	0.342479	0
SolyMTch11g317980.1	0	0	0	0	0	0	0	0	0	0	0	0	0	0	0	0	0	0	0	0	0	0	0	0	0	0	0	0	0	0	0.058154	0	0.053894	0.054588	0	0.080422	0.047318	0.035502	0.083918	0	0	0.093467	0.017663	0	0	0	0	0	0	0	0	0.016987	0	0	0	0	0	0	0	0	0	0	0	0	0	0	0	0	0	0	0	0	0	0	0	0	0	0	0.100435	0.372071	0
SolyMTch11g318040.1	0	0	0	0	0.298608	0	0	0	0	0	0	0	0	0	0	0.460348	0	0	0	0	0	0	0	0	0	0	0	0	0	0	0	0	0	0	0	0.119765	0	0	0.171946	0.953441	1.70738	0	0.236182	0	0.762994	0	0.833686	0	0.302842	0	0	0.182769	0	0	0	0	0	0	0	0	0	0	0	0	0	0.139323	0	0	0	0	0	0	0	0	0	0	0	0	0	0	0
SolyMTch11g306990.1	0	0	0	0	0	0	0	0	0	0	0	0	0	0	0	0	0	0	0	0	0	0	0	0	0	0	0	0	0	0	0	0	0	0	0	0	0	0	0	0	0	0	0	0	0	0	0	0	0	0	0	0	0	0	0	0	0	0	0	0	0	0	0	0	0	0	0	0	0	0	0	0	0	0	0	0	0	0	0.159942	0	0
SolyMTch11g307000.1	0	0.542497	0	0	0.445951	0.004266	0.396913	1.67962	0.297275	0	0	0	0	0	0	0	0	0	0	0	0	0	0	0	0	0	0	0	0	0	0	0	0	0	0	0	0	0	0	0	0	0	0	0	0	0	0	0	0	0	0	0	0	0.03935	0	0.262653	0	0.303628	0.220094	0	0	0	0	0	0	0	0	0	0.115999	0	0.062019	0	0.275253	0.203512	0.347331	0	0	0.038798	0	0	0
SolyMTch11g318140.1	0	0	0	0.040008	0	0	0	0	0	0	0	0	0	0	0	0	0	0	0	0	0	0	0	0	0	0	0	0.293793	0.042708	0	0	0	0	0	0	0	0	0	0	0	0	0	0	0	0	0	0	0	0	0	0	0	0	0	0	0	0	0	0	0	0	0	0	0	0	0	0	0	0	0	0	0	0	0	0	0	0	0	0	0	0
SolyMTch11g318160.1	0	0	0	0	0	0	0	0	0	0	0	0	0	0	0	0	0	0	0	0	0	0	0	0	0	0	0	0	0.468362	0	0	0	0	0	0	0	0	0	0	0	0	0	0	0	0	0	0	0	0	0	0	0	0	0	0	0	0	0	0	0	0	0	0	0	0	0	0	0	0	0	0	0	0	0	0	0	0	0	0	0	0
SolyMTch11g318180.1	0	0	0	0	0	0	0	0	0	0	0	0	0	0	0	0	0	0	0	0	0	0	0	0	0	0	0	0	0	0	0	0	0.044844	10.9723	18.964	26.9946	5.16345	8.36482	5.408	0	0	19.7715	0	0	1.53428	0	0	0	0	0	0	0	0	0	0	0	0	0	0	0	0	0	0	0	0	0	0	0	0	0	0	0	0	0	0	0	0	0	0.076051	17.7203	0
SolyMTch11g325500.1	0	0	0	0	0	0	0	0	0	0	0	0	0	0	0	0	0	0	0	0	0	0	0	0	0	0	0	0.442014	1.68174	0.295158	0	0	0	0	0	0	0	0	0	0	0	0	0	0	0	0	0	0	0	0	0	0	0	0	0	0	0	0	0	0	0	0	0	0	0	0	0	0	0	0	0	0	0	0	0	0	0	0.069702	0	0	0
SolyMTch11g318200.1	0	0	0	0	0	0	0	0	0	0	0	0	0	0	0	0	0	0	0	0	0	0	0	0	0	0	0	0	0	0	0	0	0	0	0	0	0.075141	0	0	0	0	0	0	0	0	0	0	0	0	0	0	0	0	0	0	0	0	0	0	0	0	0	0	0	0	0	0	0	0	0	0	0	0	0	0	0	0	0	0.051119	0	0
SolyMTch11g307080.1	0	0	0	0	0	0	0	0	0	0	0	0	0	0	0	0	0	0	0	0	0	0	0	0	0	0	0	0	0	0	0	0	0	0	0	0	0	0	0	0	0	0	0	0	0	0	0	0	0	0	0	0	0	0	0	0	0	0	0	0	0	0	0	0	0	0	0	0	0	0	0	0	0	0	0	0	0	0	0	0	0
SolyMTch11g307090.1	0	0	0	0	0	0	0	0	0	0	0	0	0	0	0	0	0	0	0	0	0	0	0	0	0	0	0	0	0	0	0	0	0	0	0	0	0	0	0	0	0	0	0	0	0	0	0	0	0	0	0	0	0	0	0	0	0	0	0	0	0	0	0	0	0	0	0	0	0	0	0	0	0	0	0	0	0	0	0	0	0
SolyMTch11g318210.1	0	0	0	0	0	0	0	0	0	0	0	0	0	0	0	0	0	0	0	0	0	0	0	0	0	0	0	0	0	0	0	0	0	0	0	0	0	0	0	0	0	0	0	0	0	0	0	0	0	0	0	0	0	0	0	0	0	0	0	0	0	0	0	0	0	0	0	0	0	0	0	0	0	0	0	0	0	0	0.124905	0.024147	0
SolyMTch11g307100.1	0	0	0	0	0	0	0	0	0	0	0	0	0	0	0	0	0	0	0	0	0	0	0	0	0	0	0	0	0	0	0	0	0	0	0	0	0	0	0	0	0	0	0	0	0	0	0	0	0	0	0	0	0	0	0	0	0	0	0	0	0	0	0	0	0	0	0	0	0	0	0	0	0	0	0	0	0	0	0	0	0
SolyMTch11g318220.1	0	0	0	0	0	0	0	0	0	0	0	0	0	0	0	0	0	0	0	0	0	0	0	0	0	0	0	0	0	0	0	0	0	0	0	0	0	0	0	0	0	0	0	0	0	0	0	0	0	0	0	0	0	0	0	0	0	0	0	0	0	0	0	0	0	0	0	0	0	0	0	0	0	0	0	0	0	0	0	0	0
SolyMTch11g307110.1	0	0	0	0	0	0	0	0	0	0	0	0	0	0	0	0	0	0	0	0	0	0	0	0	0	0	0	0	0	0	0	0	0	0	0	0	0	0	0	0	0	0	0	0	0	0	0	0	0	0	0	0	0	0	0	0	0	0	0	0	0	0	0	0	0	0	0	0	0	0	0	0	0	0	0	0	0	0	0	0	0
SolyMTch11g318230.1	0	0	0	0	0	0	0	0	0	0	0	0	0	0	0	0	0	0	0	0	0	0	0	0	0	0	0	0	0	0	0	0	0.018581	0	0	0	0.044907	0	0	0	0	0	0	0	0	0	0	0	0	0	0	0	0	0	0	0	0	0	0	0	0	0	0	0	0	0	0	0	0	0	0	0	0	0	0	0	0	0	0.26805	0.033761	0
SolyMTch11g307120.1	0	0	0	0	0	0	0	0	0	0	0	0	0	0	0	0	0	0	0	0	0	0	0	0	0	0	0	0	0	0	0	0	0	0	0	0	0	0	0	0	0	0	0	0	0	0	0	0	0	0	0	0	0	0	0	0	0	0	0	0	0	0	0	0	0	0	0	0	0	0	0	0	0	0	0	0	0	0	0	0	0
SolyMTch11g307130.1	0	0	0	0	0	0	0	0	0	0	0	0	0	0	0	0	0	0	0	0	0	0	0	0	0	0	0	0	0	0	0	0	0	0	0	0	0	0	0	0	0	0	0	0	0	0	0	0	0	0	0	0	0	0	0	0	0	0	0	0	0	0	0	0	0	0	0	0	0	0	0	0	0	0	0	0	0	0	0	0	0
SolyMTch11g307140.1	0	0	0	0	0	0	0	0	0	0	0	0	0	0	0	0	0	0	0	0	0	0	0	0	0	0	0	0	0	0	0	0	0	0	0	0	0	0	0	0	0	0	0	0	0	0	0	0	0	0	0	0	0	0	0	0	0	0	0	0	0	0	0	0	0	0	0	0	0	0	0	0	0	0	0	0	0	0	0	0	0
SolyMTch11g307150.1	0	0	0	0	0	0	0	0	0	0	0	0	0	0	0	0	0	0	0	0	0	0	0	0	0	0	0	0	0	0	0	0	0	0	0	0	0	0	0	0	0	0	0	0	0	0	0	0	0	0	0	0	0	0	0	0	0	0	0	0	0	0	0	0	0	0	0	0	0	0	0	0	0	0	0	0	0	0	0	0	0
SolyMTch11g318240.1	0	0	0	0	0	0	0	0.066982	0	0	0	0	0	0	0	0	0	0	0	0	0.100835	0	0.100154	0	0.080626	0.107556	0.101808	0	0	0	0.502254	0	0.101076	0.030878	0	0	0	0	0	0	0	0.039929	0	0	0	0	0.040777	0	0	0	0	0	0	0	0	0	0	0	0	0	0	0	0	0	0.238714	0	0	0	0	0	0	0	0.031046	0	0	0.022413	0	0	0.298263	0.08271	0
SolyMTch11g318240.2	0	0	0	0	0	0	0	0	0	0	0	0	0	0	0	0	0	0	0	0	0	0	0	0	0	0	0	0	0	0	1.84573	0	1.86121	0	0	0	0	0	0	0	0	0	0	0	0	0	0	0	0	0	0	0	0	0	0	0	0	0	0	0	0	0	0	0	0	0	0	0	0	0	0	0	0	0	0	0	0	0	2.66618	0	0
SolyMTch11g307160.1	0	0.015245	0	0	0	0	0.011602	0.015597	0	0.028723	0.019809	0	0.147022	0.203567	0.162375	0	0	0	0.060786	0.090915	0	0.043372	0	0.013357	0	0.034584	0.02665	3.15154	0.851407	4.52838	1.16012	0.522381	0.825476	0.01567	0	0.013269	0	0	0	0.364389	0	0.234993	0.219877	0.374027	0.061911	2.21412	0.269916	1.29685	1.35809	0.62793	0.328456	0.229877	0.142389	1.81758	0.264277	0.264116	0.113169	0.347634	1.17609	0.273345	1.91451	1.85062	1.69188	5.19381	4.46496	1.68264	0.436385	0.698998	0.642654	12.6673	11.2683	12.1511	0.158942	0.078938	0.035673	0	0.021596	0.455625	1.81327	0.731301	0.119761
SolyMTch11g307160.2	0	0	0	0	0	0	0	0	0	0	0	0	0	0	0	0	0	0	0	0	0	0	0	0	0	0	0	0.177681	0	0	0	0	0	0	0	0	0	0	0	0	0	0	0	0	0	0	1.19774	0	0	0	0	0	0	0	0	0	0	0	0	0	0	0	0	0	0	0.205005	0	0	0	0	0	0	0	0	0	0	0	0	0	0	0
SolyMTch11g318270.1	0	0.274237	0	0	0	0	0	0	0	0	0	0	0	0	0	0	0	0	0	0	0	0	0	0.166827	0	0	0	3075.11	4861.58	805.158	0	0	0	0	0.230839	0	0	0	0.251456	0	0	0.25556	0	0	0	0	0.1974	0	0	0	0	0	0	0	0	0	0	0	1.51072	0	0	0	0	0	0	0	0	0	0	0	0	0	0	0	0	0	0	0	0.030098	0.118054	0
SolyMTch11g307250.1	0	0	0	0	0	0	0	0	0	0	0	0	0	0	0	0	0	0	0	0	0	0	0	0	0	0	0	0	0.360504	0	0	0	0	0.704778	0.865292	1.41549	0.579417	0.337458	0	0	0	0.131648	0	0	0.221635	0	0	0	0	0	0	0	0	0	0	0	0	0	0	0	0	0	0	0	0	0	0	0	0	0	0	0	0	0	0	0	0	0	0	0	0
SolyMTch11g307250.2	0	0	0	0	0	0	0	0	0	0	0	0	0	0	0	0	0	0	0	0	0	0	0	0	0	0	0	0	0	0	0	0	0	0.361065	0	1.87732	0.127201	0.406631	0.152394	0	0	0.131752	0	0	0	0	0	0	0	0	0	0	0	0	0	0	0	0	0	0	0	0	0	0	0	0	0	0	0	0	0	0	0	0	0	0	0	0	0	0	0
SolyMTch11g318300.1	0	0.055491	0	0	0	0	0	0	0	0.061402	0.193844	0.042433	0.099647	0.049681	0.161475	0	0	0	0	0	0.222094	0.096313	0.192643	0.026956	0	0	0	0.108239	0	0.638763	0.142677	0	0.275197	0	0	0	0	0	0	0	0	0	0	0	0	0	0	0	0	0	0	0	0	0	0	0	0	0	0	0	0	0	0.047454	0	0	0	0	0	0	0.156303	0.087376	0.058664	0.035865	0.03647	0	0	0	0	0.062487	0	0.021072
SolyMTch11g307260.1	0	0	0	0	0	0	0	0	0	0	0	0	0	0	0	0	0	0	0	0	0	0	0	0	0	0	0	0	0	0	0	0	0	0	0	0	0	0	0	0	0	0	0	0	0	0	0	0	0	0	0	0	0	0	0	0	0	0	0	0	0	0	0	0	0	0	0	0	0	0	0	0	0	0	0	0	0	0	0	0	0.065737
SolyMTch11g318310.1	0	0	0	0	0	0	0	0	0	0	0	0	0	0	0	0	0	0	0	0	0	0	0	0	0	0	0	0	0	0	0	0	0	0	0	0	0	0	0	0	0	0	0	0	0	0	0	0	0	0	0	0	0	0	0	0	0	0	0	0	0	0	0	0	0	0	0	0	0	0	0	0	0	0	0	0	0	0	0.151481	0	0
SolyMTch11g318320.1	0	0	0	0	0	0	0	0	0	0	0	0	0	0	0	0	0	0	0	0	0	0	0	0	0	0	0	0	0	0	0	0	0	0	0	0	0	0	0	0	0	0	0	0	0	0	0	0	0	0	0	0	0	0	0	0	0	0	0	0	0	0	0	0	0	0	0	0	0	0	0	0	0	0	0	0	0	0	0	0	0
SolyMTch11g318340.1	0	0	0	0	0	0	0	0	0	0	0	0	0	0	0	0	0	0	0	0	0	0	0	0	0	0	0	0	0	0	0	0	0	0	0	0	0	0	0	0	0	0	0	0	0	0	0	0	0	0	0	0	0	0	0	0	0	0	0	0	0	0	0	0	0	0	0	0	0	0	0	0	0	0	0	0	0	0	0.094732	0	0
SolyMTch11g307280.1	0	0	0	0	0	0	0	0	0	0	0	0	0	0	0	0	0	0	0	0	0	0	0	0	0	0	0	0	0	0	0	0	0	0	0	0	0	0	0	0	0	0	0	0	0	0	0	0	0	0	0	0	0	0	0	0	0	0	0	0	0	0	0	0	0	0	0	0	0	0	0	0	0	0	0	0	0	0	0	0	0
SolyMTch11g318360.1	0	0	0	0	0	0	0	0	0	0	0	0	0	0	0	0	0	0	0	0	0	0	0	0	0	0	0	0	0	0	0	0	0	0	0	0	0	0	0	0	0	0	0	0	0	0	0	0	0	0	0	0	0	0	0	0	0	0	0	0	0	0	0	0	0	0	0	0	0	0	0	0	0	0	0	0	0	0	0	0	0
SolyMTch11g307300.1	0	0	0	0	0	0	0	0	0	0	0	0	0.190023	0	0	0	0	0	0.118598	0	0	0	0	0	0	0	0	0.171221	0	0	0.395621	0	0	0	0	0.050581	0	0	0.436142	0	0	0	0	0	0	0	0	0	0	0	0	0	0.183314	0	0.151902	0	0	0	0	0	0	0	0	0	0	0	0	0	0	0	0	0	0	0	0	0	0	0	0.12254	0.213383	0
SolyMTch11g307340.1	0.034483	0.013122	0	0	0	0.008521	0.021385	0	0.033025	0	0.299428	0	0.200411	0	0.021273	0.005764	0	0.116867	0	0.05921	0	0	0	0	0	0	0.122422	1.75352	1.83719	0.539945	0.014853	0	0	0	0	0	0	0	0	0	0	0	0	0	0	0	0	0	0	0	0	0	0	0	0	0.217055	0	0	0	0	0	0	0	0	0	0	0	0	0	0	0.041234	0.029071	0.007227	0	0.090878	0.028534	0	0	0.017637	0	0
SolyMTch11g318380.1	0	0	0	0	0	0	0	0	0	0	0.074968	0	0	0	0	0	0	0.052481	0	0	0	0.146931	0	0	0	0	0	0	0	0	0	0	0	0	0	0	0	0	0	0	0	0	0	0	0	0	0	0	0	0	0	0	0	0	0	0	0	0	0	0	0	0	0	0	0	0	0	0	0	0	0	0	0	0	0	0	0	0	0	0	0
SolyMTch11g307350.1	0.024106	0	0	0	0	0	0	0	0.075555	0	0	0	0	0	0	0	0	0	0	0	0	0	0	0.057488	0	0	0	0.165873	0.188416	0	0	0	0	0	0	0	0	0	0	0	0	0	0	0	0	0	0	0	0	0.015653	0	0	0	0	0	0	0	0	0	0	0	0	0	0	0	0	0	0	0	0	0	0	0	0	0	0	0	0	0	0	0
SolyMTch11g307360.1	0	0	0	0	0	0	0	0	0.008672	0	0	0	0	0	0	0	0	0	0	0.062152	0	0	0.114527	0	0	0	0	1.76836	1.31739	0.668252	0	0	0	0	0	0	0	0	0	0	0	0	0	0	0	0	0	0	0	0	0	0	0	0	0	0	0	0	0	0	0	0	0	0	0	0	0	0	0	0	0	0	0	0	0	0	0	0	0.070941	0	0
SolyMTch11g318410.1	0.736613	0.262117	0	0.460594	0	0.875055	0.150712	0	0.123863	0	0	0	0	0	0	0	0	0	0	0	0	0	0.260551	0	0	0	0	0.592154	0.282967	0.613428	0	0	0	0	0	0.110578	0	0	0	0	0	0	0	0	0	0	0	0	0	0	0	0	0	0	0.071162	0	0	0	0	0	0	0	0	0	0	0	0	0	0.032183	0.063957	0.076693	0	0.023993	0.068337	0.099975	0.139136	0	0	0	0	0
SolyMTch11g307430.1	0	0	0	0	0	0	0.112016	0.20179	0	0	0	0	0	0	0	0	0	0.00834	0	0	0	0	0	0	0	0	0	0	0	0	0.13337	0	0	0.55309	0	0.156389	0	0	0	0	0	0	0	0	0	0	0	0	0	0	0	0	0	0	0	0	0	0	0	0	0	0	0	0	0	0	0	0	0	0	0	0	0.060572	0.04965	0	0	0	0	0	0	0
SolyMTch11g307470.1	0	0	0	0	0	0	0	0	0	0	0	0	0	0	0	0	0	0	0	0	0	0	0	0	0	0	0	0	0.38994	0	0	0	0	0	0	0	0	0	0	0	0	0	0	0	0	0	0	0	0	0	0	0	0	0	0	0	0	0	0	0	0	0	0	0	0	0	0	0	0	0	0	0	0	0	0	0	0	0	0	0	0
SolyMTch11g318510.1	0	0.054506	0	0	0	0	0	0	0	0	0	0	0	0	0	0	0	0	0	0	0	0	0	0	0	0	0	4.35415	7.16415	1.52515	0.089192	0	0	0	0	0	0	0	0	0	0	0	0	0	0	0	0	0	0	0	0	0	0	0	0	0	0	0	0	0	0	0	0	0	0	0	0	0	0	0	0	0	0	0	0	0	0	0	0	0	0
SolyMTch11g307480.1	0	0	0	0	0	0	0	0	0	0	0	0	0	0	0	0	0	0	0	0	0	0	0	0	0	0	0	0	0	0	0	0	0	0	0	0	0.240528	0.069647	0	0	0	0	0.112964	0	0	0	0	0	0	0	0	0	0	0.065861	0	0	0	0	0	0	0	0	0	0	0	0	0	0	0	0	0.066437	0	0.043122	0	0	0	0	0	0	0.226424	0
SolyMTch11g318520.1	0	0	0	0	0	0	0	0	0	0	0	0	0	0	0	0	0	0	0	0	0	0	0	0	0	0	0	0	0	0	0	0	0	0	0.168471	0.464746	0	0	0.195048	0	0	0	0	0	0	0	0	0	0.108968	0	0	0	0	0.116502	0	0	0	0	0	0	0	0	0	0	0	0	0	0	0	0	0	0	0	0	0	0	0	0	0	0.140271	0
SolyMTch11g318520.2	0	0	0	0	0	0	0	0	0	0	0	0	0	0.276727	0	0	0	0	0	0	0	0	0	0	0	0	0.022381	0.009408	0.031741	0	0	0	0	0.128855	0.214777	0.055624	0.135093	0.085055	0.094113	1.29311	0	0.126732	0.12355	0	0.083095	0	0	0	0.046865	0	0	0.100795	0	0.165544	0	0	0	0	0	0	0	0	0	0.056074	0.005494	0.050158	0	0	0	0	0	0.007712	0	0	0.015271	0	0	0	0.037057	0.065352	0
SolyMTch11g318530.1	0	0	0	0	0	0	0	0	0	0	0	0	0	0	0	0	0	0	0	0	0	0	0	0	0	0	0	0	0	0	0	0	0	0	0.13627	0	0	0	0	0	0	0	0	0	0	0	0	0	0	0	0	0	0	0.136086	0	0	0	0	0	0	0	0	0	0	0	0	0	0	0	0	0	0	0	0	0	0	0	0	0	0.286116	0
SolyMTch11g318540.1	0	0	0	0	0	0	0	0	0	0	0.016103	0.090164	0.053283	0	0	0	0.022434	0	0	0	0	0	0	0	0	0	0	0	0	0	0	0	0	0.010813	0.376671	0.007944	0.08213	0	0.186934	0.215139	0	0	0.047078	0	0	0.087194	0	0	0	0	0	0.037968	0	0	0	0	0	0	0	0	0	0	0	0	0	0	0	0	0	0	0	0	0	0	0.006783	0	0	0	0	0.135755	0
SolyMTch11g307490.1	0	0	0	0	0.0646	0	0.066575	0	0	0	0	0.130889	0.220207	0.148078	0.073095	0.06563	0	0	0.066418	0	0	0.05447	0	0	0	0	0	0	0	0	0.055193	0.553293	0	0	0.13923	0	0	0.078055	0	0.10375	0	0	0	0	0	0.065911	0	0	0	0.071367	0	0	0.151311	0	0	0	0	0	0	0	0	0	0	0	0	0	0	0	0	0	0.07182	0.083805	0	0.093614	0	0.410599	0	0.417273	0	0.062125	0.07682
SolyMTch11g307510.1	0	0	0	0	0	0	0	0	0	0	0	0	0	0	0	0	0	0	0	0	0	0	0	0	0	0	0	0	0	0	0	0	0	0	0	0	0	0	0	0	0	0	0	0	0	0	0	0	0	0	0	0	0	0	0	0	0	0	0	0	0	0	0	0	0	0	0	0	0	0	0	0	0	0	0	0	0	0	0	0	0
SolyMTch11g307520.1	0	0	0	0	0	0	0	0	0	0	0	0	0	0	0	0	0	0	0	0	0	0	0	0	0	0	0	0	0	0	0	0	0	0	0	0	0	0	0	0	0	0	0	0	0	0	0	0	0	0	0	0	0	0	0	0	0	0	0	0	0	0	0	0	0	0	0	0	0	0	0	0	0	0	0	0	0	0	0	0	0
SolyMTch11g307530.1	0	0	0	0	0	0	0	0	0	0	0	0	0	0	0	0	0	0	0	0	0	0	0	0	0	0	0	0	0.131892	0	0	0	0	0	0	0	0	0	0	0	0	0	0	0	0	0	0	0	0	0	0	0	0	0	0	0	0	0	0	0	0	0	0	0	0	0	0	0	0	0	0	0	0	0	0	0	0	0.059943	0	0	0
SolyMTch11g307540.1	0	0	0	0	0	0	0	0	0	0	0	0	0	0	0.084912	0	0	0	0.105209	0	0	0	0	0	0	0	0	0.103355	0	0.533837	0	0	0	0	0	0	0	0	0	0	0	0	0	0	0	0	0	0	0	0	0	0	0	0	0.03594	0	0.311426	0	0	0	0	0	0	0	0.149091	0	0	0	0	0	0	0	0	0	0	0	0	0.395213	0	0	0
SolyMTch11g307550.1	0	0	0	0	0	0	0	0	0	0	0	0	0	0	0	0.060796	0	0	0	0	0	0	0	0	0	0	0	0	0	0	0	0	0	0	0	0	0	0	0	0	0	0	0	0	0	0	0	0	0	0	0	0	0	0	0	0	0	0	0	0	0	0	0	0	0	0	0	0	0	0	0	0	0	0	0	0	0.108779	0	0.026382	0	0
SolyMTch11g307560.1	0	0	0	0	0	0	0	0	0	0	0	0	0	0	0	0	0	0	0	0	0	0	0	0	0	0	0	0	0	0	0	0	0	0	0	0	0	0	0	0	0	0	0	0	0	0	0	0	0	0	0	0	0	0	0	0	0	0	0	0	0	0	0	0	0	0	0	0	0	0	0	0	0	0	0	0	0	0	0	0	0
SolyMTch11g307580.1	0	0	0	0	0	0	0	0	0	0	0	0	0	0	0	0	0	0	0	0	0	0	0	0	0	0	0	0	0	0	0	0	0	0	0	0	0	0	0	0	0	0	0	0	0	0	0	0	0	0	0	0	0	0	0	0	0	0	0	0	0	0	0	0	0	0	0	0	0	0	0	0	0	0	0	0	0	0	0	0	0
SolyMTch11g318590.1	0	0	0	0	0	0	0	0	0	0	0	0	0	0	0	0	0	0	0	0	0	0	0	0	0	0	0	0	0	0	0	0	0	0	0	0	0	0	0	0	0	0	0	0	0	0	0	0	0	0	0	0	0	0	0	0	0	0	0	0	0	0	0	0	0	0	0	0	0	0	0	0	0	0	0	0	0	0	0	0	0
SolyMTch11g318600.1	0	0	0	0	0	0	0	0	0	0	0	0	0	0	0	0	0	0	0	0	0	0	0	0	0	0	0	0	0	0	0	0	0	0	0	0	0	0	0	0	0	0	0	0	0	0	0	0	0	0	0	0	0	0	0	0	0	0	0	0	0	0	0	0	0	0	0	0	0	0	0	0	0	0	0	0	0	0	0.026699	0	0
SolyMTch11g318610.1	0	0	0	0	0	0	0	0	0	0	0	0	0	0	0	0	0	0	0	0	0	0	0	0	0	0	0	0	0	0	0	0	0	0	0	0	0	0	0	0	0	0	0	0	0	0	0	0	0	0	0	0	0	0	0	0	0	0	0	0	0	0	0	0	0	0	0	0	0	0	0	0	0	0	0	0	0	0	0	0	0
SolyMTch11g318630.1	0	0	0	0	0	0	0	0	0	0	0	0	0	0	0	0	0.109735	0	0	0	0	0	0	0	0	0	0	0	0.094962	0	0	0	0	0	0	0	0	0	0	0	0	0	0	0	0	0	0	0	0	0	0	0	0	0	0	0	0	0	0	0	0	0	0	0	0	0	0	0	0	0.007935	0.005921	0.150098	0	0.010889	0	0	0	0	0	0	0
SolyMTch11g307620.1	0	0	0	0	0	0	0	0	0	0	0	0	0	0	0	0	0	0	0	0	0	0	0	0	0	0	0	0	0	0	0	0	0	0	0	0	0	0	0	0	0	0	0	0	0	0	0	0	0	0	0	0	0	0	0	0	0	0	0	0	0	0	0	0	0	0	0	0	0	0	0	0	0	0	0	0	0	0	0.024074	0	0
SolyMTch11g318640.1	0	0	0	0	0	0	0	0	0	0	0	0	0	0	0	0	0	0	0	0	0	0	0	0	0	0	0	0	0	0	0	0	0.056956	0	0	0	0	0	0	0	0	0	0	0	0	0	0	0	0	0	0	0	0	0	0	0	0	0	0	0	0	0	0	0	0	0	0	0	0	0	0	0	0	0	0	0	0	0	0.146155	0.042761	0
SolyMTch11g307630.1	0	0	0	0	0	0	0	0	0	0	0	0	0	0	0	0	0	0	0	0	0	0	0	0	0	0	0	0	0	0	0	0	0	0	0	0	0	0	0	0	0	0	0	0	0	0	0	0	0	0	0	0	0	0	0	0	0	0	0	0	0	0	0	0	0	0	0	0	0	0	0	0	0	0	0	0	0	0	0.021839	0	0
SolyMTch11g318650.1	0	0	0	0	0	0	0	0	0	0	0	0	0	0	0	0.014443	0	0.053706	0	0	0	0	0	0	0	0.185274	0	0	0	0	0	0	0.291085	0	0	0	0	0	0	0	0	0	0	0	0	0	0	0	0	0	0	0	0	0	0	0	0	0	0	0	0	0	0	0	0	0	0	0	0	0	0	0.101341	0.080554	0	0.092109	0.022435	0	0	0.117336	0	0
SolyMTch11g307640.1	0	0	0	0	0	0	0	0	0	0	0	0	0	0	0	0.049086	0	0	0	0	0	0	0	0	0	0	0	0	0	0	0	0	0.047254	0	0	0	0	0	0	0.043144	0	0	0	0	0	0	0	0	0	0	0	0	0	0	0	0	0	0	0	0	0	0	0	0	0	0	0	0	0	0	0	0	0.03061	0	0	0.038493	0	0	0.070228	0	0
SolyMTch11g307650.1	0	0	0	0	0	0	0	0	0	0	0	0	0	0	0	0	0	0	0	0	0	0	0	0	0	0	0	0	0	0	0	0	0	0	0	0	0	0	0	0	0	0	0	0	0	0	0	0	0	0	0	0	0	0	0	0	0	0	0	0	0	0	0	0	0	0	0	0	0	0	0	0	0	0	0	0	0	0	0	0	0
SolyMTch11g318690.1	0	0	0	0	0	0	0	0	0	0	0	0	0	0	0	0	0	0	0	0	0	0	0	0	0	0	0	0	0	0	0	0	0	0	0	0	0	0	0	0	0	0	0	0	0	0	0	0	0	0	0	0	0	0	0	0	0	0	0	0	0	0	0	0	0	0	0	0	0	0	0	0	0	0	0	0	0	0	0	0	0
SolyMTch11g318700.1	0	0	0	0	0	0	0	0	0	0	0	0	0	0	0	0	0	0	0	0	0	0	0	0	0	0	0	0	0	0	0	0	0	0	0	0	0	0	0	0	0	0	0	0	0	0	0	0	0	0	0	0	0	0	0	0	0	0	0	0	0	0	0	0	0	0	0	0	0	0	0	0	0	0	0	0	0	0	0	0	0
SolyMTch11g318710.1	0	0	0	0	0	0	0	0	0	0	0	0	0	0	0	0	0	0	0	0	0	0	0	0	0	0	0	0	0	0	0	0	0	0	0	0	0	0	0	0	0	0	0	0	0	0	0	0	0	0	0	0	0	0	0	0	0	0	0	0	0	0	0	0	0	0	0	0	0	0	0	0	0	0	0	0	0	0	0	0	0
SolyMTch11g307660.1	0	0	0	0	0	0	0	0	0	0	0	0	0	0	0	0	0	0	0	0	0	0	0	0	0	0	0	0.027379	0	0	0	0	0	0	0	0	0	0	0	0	0	0	0	0	0	0	0	0	0	0	0	0	0	0	0	0	0	0	0	0	0	0	0	0	0	0	0	0.05604	0	0	0	0	0	0	0	0	0	0	0	0	0
SolyMTch11g307680.1	0	0	0	0	0	0	0	0	0	0	0	0	0	0	0	0	0	0	0	0	0	0	0	0	0	0	0	0	0	0	0	0	0	0	0	0	0	0	0	0	0	0	0	0	0	0	0	0	0	0	0	0	0	0	0	0	0	0	0	0	0	0	0	0	0	0	0	0	0	0	0	0	0	0	0	0	0	0	0	0	0
SolyMTch11g307690.1	0	0	0	0	0	0	0	0.110653	0	0	0	0	0	0	0	0	1.57496	0	0	0	0	0	0	0	0	2.01451	0	0	0	0	0	0	0	1.53586	0	0	0	0	0	0	0	0	0	0	0	0	1.07294	0	0	1.21664	0	0	0	0	0	0	0	0	0	0	0	0	0	0.93845	0.180571	0.542066	0	0	0	0	0	0	0	0	0	0	0	0	0.057669	0	0
SolyMTch11g307690.3	0	0	0	0	0	0	0	0.006005	0	0	0	0	0	0	0	0	0.416354	0	0	0	0	0	0	0	0	1.45493	0	0	0	0	0	0	0	0.616653	0	0	0	0	0	0	1.91781	0	0	0	0	0	0	0	0	0.745724	0	0	0	0	0	0	0	0	0	0	0	0	0	0.550474	0	0	0	0	0	0	0	0	0	0	0	0	0	0	0.015228	0	0
SolyMTch11g307690.2	0	0	0	0	0	0	0	0.13827	0	0	0	0	0	0	0	0	0.107505	0	0	0	0	0	0	0	0	0.778165	0	0	0	0	0	0	0	0.067966	0	0.051286	0	0	0	0	0	0	0	0	0	0	0	0	0	1.27463	0	0	0	0	0	0	0	0	0	0	0	0	0	0	0.021903	0.149171	0	0	0	0	0	0	0	0	0	0	0	0	0	0	0
SolyMTch11g307690.4	0	0	0	0	0	0	0	0.121331	0	0	0	0	0	0.029302	0	0	1.00001	0	0	0	0	0	0	0	0	1.97562	0	0	0	0	0	0	0	0.359839	0	0	0	0	0	0	0.651441	0	0	0	0	0	0.400773	0	0	1.66383	0	0	0	0	0	0	0	0	0	0	0	0	0	0.440813	0.178521	0	0	0	0	0	0	0	0	0	0	0	0	0	0.061949	0	0
SolyMTch11g307700.1	0	0	0	0	0	0	0	0	0	0	0	0	0	0	0	0	0	0	0	0	0	0	0	0	0	0	0	0	0	0	0	0	0	0	0	0	0	0	0	0	0	0	0	0	0	0	0	0	0	0	0	0	0	0	0	0	0	0	0	0	0	0	0	0	0	0	0	0	0	0	0	0	0	0	0	0	0	0	0	0	0
SolyMTch11g318740.1	0	0	0	0	0	0	0	0	0	0	0	0	0	0	0	0	0	0	0	0	0	0	0	0	0	0	0	0	0	0	0	0	0	0	0	0	0	0	0	0	0	0	0	0	0	0	0	0	0	0	0	0	0	0	0	0	0	0	0	0	0	0	0	0	0	0	0	0	0	0	0	0	0	0	0	0	0	0	0.041471	0	0
SolyMTch11g318750.1	0	0	0	0	0	0	0	0	0	0	0	0	0	0	0	0	0	0	0	0	0	0	0	0	0	0	0	0	0	0	0	0	0	0	0	0	0	0	0	0	0	0	0	0	0	0	0	0	0	0	0	0	0	0	0	0	0	0	0	0	0	0	0	0	0	0	0	0	0	0	0	0	0	0	0	0.043669	0	0	0	0	0
SolyMTch11g318760.1	0	0	0	0	0	0	0	0	0	0	0	0	0	0	0	0	0	0	0	0	0	0	0	0	0	0	0	0	0	0	0	0	0	0	0	0	0	0	0	0	0	0	0	0	0	0	0	0	0	0	0	0	0	0	0	0	0	0	0	0	0	0	0	0	0	0	0	0	0	0	0	0	0	0	0	0.099401	0	0	0.005183	0.01485	0
SolyMTch11g307710.1	0	0	0	0	0	0	0	0	0	0	0	0	0	0	0	0	0	0	0	0	0	0	0	0	0	0	0	0	0	0	0	0	0	0	0	0	0	0	0	0	0	0	0	0	0	0	0	0	0	0	0	0	0	0	0	0	0	0	0	0	0	0	0	0	0	0	0	0	0	0	0	0	0	0	0	0	0	0	0	0	0
SolyMTch11g318770.1	0	0	0	0	0	0	0	0	0	0	0	0	0	0	0	0	0	0	0	0	0	0	0	0	0	0	0	0	0	0	0	0	0	0	0	0	0	0	0	0	0	0	0	0	0	0	0	0	0	0	0	0	0	0	0	0	0	0	0	0	0	0	0	0	0	0	0	0	0	0	0	0	0	0	0	0	0	0	0	0	0
SolyMTch11g318780.1	0	0	0	0	0	0	0	0	0	0	0	0	0	0	0	0	0	0	0	0	0	0	0	0	0	0	0	0	0	0	0	0	0	0	0	0	0	0	0	0	0	0	0	0	0	0	0	0	0	0	0	0	0	0	0	0	0	0	0	0	0	0	0	0	0	0	0	0	0	0	0	0	0	0	0	0.00868	0	0	0.017687	0	0
SolyMTch11g318790.1	0.104926	0	0	0.047654	0	0	0	0	0	0.406977	0.405227	0.813673	0	0	0	0	0	0	0.057478	0	0	0.055824	0	0	0	0	0	0.797181	0.72912	0.495245	1.06402	0	1.61858	1.70083	0.472903	0.849762	0	0	0	0	0	0	0	0	0	0	0	0	0	0	0	0	0	0	0	0	0	0.052686	0	0	0.206844	0	0	0	0	0	0.178954	0	0.129487	0.048232	0	0.099319	0	0	0	0	0	0	0.342203	0.169476	0
SolyMTch11g318790.2	0	0	0	0	0	0	0	0	0	0	0	0	0	0	0	0	0	0	0	0	0	0	0	0	0	0	0	0	0	0	0	0	0	0	0	0	0	0	0	0	0	0	0	0	0	0	0	0	0	0	0	0	0	0	0	0	0	0	0	0	0	0	0	0	0	0	0	0	0	0	0	0	0	0	0	0	0	0	0	0	0
SolyMTch11g318800.1	0	0	0	0	0	0	0	0	0	0	0	0	0	0	0	0	0	0	0	0	0	0	0	0	0	0	0	0	0	0	0	0	0	0	0	0	0	0	0	0	0	0	0	0	0	0	0	0	0	0	0	0	0	0	0	0	0	0	0	0	0	0	0	0	0	0	0	0	0	0	0	0	0	0	0	0	0	0	0	0	0
SolyMTch11g318810.1	0	0	0	0	0	0	0	0	0	0	0	0	0	0	0	0	0	0	0	0	0	0	0	0	0	0	0	0	0	0	0	0	0	0	0	0	0	0	0	0	0	0	0	0	0	0	0	0	0	0	0	0	0	0	0	0	0	0	0	0	0	0	0	0	0	0	0	0	0	0	0	0	0	0	0	0	0	0	0	0	0
SolyMTch11g307730.1	0	0	0	0	0	0	0	0	0	0	0	0	0	0	0	0	0	0	0	0	0	0	0	0	0	0	0	3.85316	1.84777	1.61149	0	0	0	0	0	0	0	0	0	0	0	0	0	0	0	0	0	0	0	0	0	0	0	0.026239	0	0	0	0	0	0	0	0	0	0	0	0	0	0	0	0	0	0	0	0	0	0	0	0	0	0.087122	0
SolyMTch11g318820.1	0	0	0	0	0	0	0	0	0	0	0	0	0.076752	0	0	0	0	0	0	0	0	0	0	0	0	0	0	1.58733	1.40055	0.630883	0	0	0.036842	0.070461	0	0	0	0.034039	0	0	0	0	0	0	0	0	0	0	0	0	0	0	0	0	0	0	0	0	0	0	0	0	0	0	0	0	0	0	0	0	0.01369	0	0	0.018309	0	0	0	0	0.015207	0	0
SolyMTch11g318830.1	0.080909	0	0	0	0	0	0	0	0	0.260082	0.892854	1.06869	1.29762	0.446562	2.02846	1.27282	0.026605	0.589756	0.633492	0.650594	0.468684	1.1951	0.924531	1.21601	0.227981	0.110011	0.033532	3.1093	2.10144	2.62286	2.4859	6.28531	3.22345	0	0	0	0.079328	0	0	0	0	0	0.022193	0	0.015669	0	0	0	0	0	0	0	0.063769	0	0	0	0	0	0	0	0	0	0	0	0	0	0	0	0	0	0	0.023527	0	0	0	0.620067	0.508523	0	4.39302	0.045436	0.750804
SolyMTch11g318840.1	0	0	0	0	0	0	0	0	0	0	0	0	0	0	0	0	0	0	0	0	0	0	0	0	0	0	0	4.78112	3.85011	1.95637	0	0	0	0	0	0	0	0	0	0	0	0	0	0	0	0	0	0	0	0	0	0	0	0.025141	0	0	0	0	0.070604	0	0	0	0	0	0	0	0	0	0	0	0	0	0	0	0	0	0	0	0	0	0
SolyMTch11g318850.1	0	0.272353	0	0	0	0	0	0	0	0	0	0	0	0	0	0	0	0	0	0	0	0	0	0	0	0	0	0.001466	0.01243	0.032611	0	0	0	0	0	0	0	0	0	0	0	0	0	0	0	0	0	0	0	0	0	0	0	0	0	0	0	0	0	0	0	0	0	0.03511	0	0	0	0	0	0	0	0	0	0	0	0	0	0.196449	0	0	0
SolyMTch11g318850.2	0	0.153584	0	0	0	0	0	0	0	0	0	0	0	0	0	0	0	0	0	0	0	0	0	0	0	0	0	0.831123	0.610774	0.330811	0	0	0	0	0	0	0	0	0	0	0	0	0	0	0	0.112093	0	0	0	0	0	0	0	0.020046	0	0	0	0	0.034654	0	0	0	0	0.024788	0	0	0	0	0	0	0	0	0	0	0	0	0	0.070333	0	0.025926	0
SolyMTch11g318870.1	0	0	0	0	0	0	0	0	0	0	0	0	0	0	0	0	0	0	0	0	0	0	0	0	0	0	0	0	0	0	0	0	0	0	0	0	0	0	0	0	0	0	0	0	0	0	0	0	0	0	0	0	0	0	0	0	0	0	0	0	0	0	0	0	0	0	0	0	0	0	0	0	0	0	0	0	0	0	0	0	0
SolyMTch11g318880.1	0	0	0	0	0	0	0	0	0	0	0	0	0	0	0	0	0	0	0	0	0	0	0	0	0	0	0	0	0	0	0	0	0	0	0	0	0	0	0	0	0	0	0	0	0	0	0	0	0	0	0	0	0	0	0	0	0	0	0	0	0	0	0	0	0	0	0	0	0	0	0	0	0	0	0	0	0	0.019193	0	0	0
SolyMTch11g318890.1	0	0	0	0	0	0	0	0	0	0	0	0	0	0	0	0	0	0	0	0	0	0	0	0	0	0	0	0	0	0	0	0	0	0	0	0	0	0	0	0	0	0	0	0	0	0	0	0	0	0	0	0	0	0	0	0	0	0	0	0	0	0	0	0	0	0	0	0	0	0	0	0	0	0	0	0	0	0	0	0	0
SolyMTch11g318900.1	0	0	0	0	0	0	0	0	0	0	0	0	0	0	0	0	0	0	0	0	0	0	0	0	0	0	0	0	0	0	0	0	0	0	0	0	0	0	0	0	0	0	0	0	0	0	0	0	0	0	0	0	0	0	0	0	0	0	0	0	0	0	0	0	0	0	0	0	0	0	0	0	0	0	0	0	0	0	0	0	0
SolyMTch11g318930.1	0	0	0	0	0	0	0	0	0	0	0	0	0	0	0	0	0	0	0	0	0	0	0	0	0	0	0	0	0	0	0	0	0	0	0	0	0	0	0	0	0	0	0	0	0	0	0	0	0	0	0	0	0	0	0	0	0	0	0	0	0	0	0	0	0	0	0	0	0	0	0	0	0	0	0	0	0	0	0	0	0
SolyMTch11g318940.1	0	0	0	0	0	0	0	0	0	0	0	0	0	0	0	0	0	0	0	0	0	0	0	0	0	0	0	0	0	0	0	0	0	0	0	0	0	0	0	0	0	0	0	0	0	0	0	0	0	0	0	0	0	0	0	0	0	0	0	0	0	0	0	0	0	0	0	0	0	0	0	0	0	0	0	0	0	0	0	0	0
SolyMTch11g318950.1	0	0	0	0	0	0	0	0	0	0	0	0	0	0	0	0	0	0	0	0	0	0	0	0	0	0	0	0	0	0	0	0	0	0	0	0	0.071537	0	0	0	0	0	0	0	0	0	0	0	0	0	0	0	0	0	0	0	0	0	0	0	0	0	0	0	0	0	0	0	0	0	0	0	0	0	0	0	0	0	0	0.159642	0
SolyMTch11g318960.1	0	0	0	0	0	0	0	0	0	0	0	0	0	0	0	0	0	0	0	0	0	0	0	0	0	0	0	0	0	0	0	0	0	0	0	0	0	0	0	0	0	0.100258	0	0	0	0	0	0	0	0	0	0	0	0	0	0	0	0	0	0	0	0	0	0	0	0	0	0	0	0	0	0	0	0	0	0	0	0	0	0	0
SolyMTch11g307780.1	0	0	0	0	0.042948	0	0	0	0.016241	0	0	0	0.115721	0.072782	0.101854	0	0	0	0	0	0	0	0.035535	0.024498	0	0	0	0.0407	0.774887	0	0.920531	0.416959	0.809329	0.049324	0	0	0	0.022613	0.074274	0	0.148634	0.18275	0.064863	0	0.022781	0	0	0	0	0	0.033563	0	0	0	0	0	0	0	0.044257	0	0	0	0	0	0.025707	0	0	0.017763	0	0	0.02811	0.04067	0.018608	0	0	0.016814	0.011811	0	2.77558	0.082649	0.079748
SolyMTch11g307780.2	0.019092	0	0	0	0	0	0	0	0	0	0.024179	0	0.140436	0	0	0	0.106197	0	0	0	0	0	0	0	0	0	0	0	0.241218	0	0.137078	0	0.236529	0	0	0.120531	0.265031	0	0.01601	0.094783	0	0.020959	0	0	0	0	0	0	0	0	0	0	0	0	0	0	0	0	0	0	0	0	0	0	0	0	0	0	0	0	0	0	0	0	0	0	0	0	0.027037	0	0
SolyMTch11g307790.1	0	0	0	0	0	0	0	0	0	0	0	0	0	0	0	0	0	0	0	0	0	0	0	0	0	0	0	0	0.095571	0	0	0	0	0	0	0	0	0	0	0	0	0	0	0	0	0	0	0	0	0	0	0	0	0.178194	0	0	0	0	0	0	0	0	0	0	0	0	0	0	0	0.174948	0.377637	0.341513	0	0.101942	0	0	0	0	0	0.111135	0
SolyMTch11g307820.1	0	0	0	0	0	0	0	0	0	0.234787	0	0	0	0	0	0	0	0	0	0	0	0	0	0	0	0	0	0	0	0	0.138147	0	0	0.169638	0	0	0.167484	0.195265	0.28121	0	0	0.518983	0.529789	0	0.289965	0	0.07591	0	0	0	0	0	0	0	0	0	0	0	0	0	0	0	0	0	0	0	0	0	0	0	0	0	0	0	0	0	0	0	0	0.338065	0
SolyMTch11g319000.2	0	0	0	0	0	0	0	0	0	0	0	0	0	0	0	0	0	0	0	0	0	0	0.023689	0.269972	0	0	0	0	3.59465	0	55.0327	26.8461	44.4002	0.092126	0	0	0	0	0	0	0	0	0	0	0	0	0	0	0	0	0	0	0	0	0	0	0	0	0	0	0	0	0	0	0.032974	0	0	0	0	0	0	0	0	0	0	0	0	0	85.4944	0	0.022994
SolyMTch11g319000.1	0.021727	0.107842	0	0	0.018213	0	0.074107	0.023514	0	0.01875	0.09801	0	0	0.025682	0.05622	0	0	0	0.052509	0	0	0.164512	0.254423	0	0	0	0	0	3.09167	0	56.1616	22.9313	53.1797	0.030786	0.028924	0.180364	0.135966	0.060757	0.10467	0.02146	0.147266	0.167496	0.077466	0	0.072779	0	0	0	0	0	0	0	0	0	0	0.154118	0	0	0	0	0	0.064829	0	0	0.009111	0	0.081194	0.0251	0	0	0	0	0	0	0	0	0	0.051339	69.2613	0.048721	0.103713
SolyMTch11g319000.3	0	0	0	0	0	0	0	0	0	0	0	0	0	0	0	0	0	0	0	0	0	0	0	0	0	0	0	0	0.879728	0	5.68289	5.70359	5.37777	0	0	0	0	0	0	0	0	0	0	0	0	0	0	0	0	0	0	0	0	0	0	0	0	0	0	0	0	0	0	0	0	0	0	0	0	0	0	0	0	0	0	0	0	0	33.7574	0	0
SolyMTch11g325530.1	0	0	0	0	0	0	0	0	0	0	0	0	0	0	0	0	0	0	0	0	0	0	0	0	0	0	0	0	0	0	0	0	0	0	0	0	0	0	0	0	0	0	0	0	0	0	0	0	0	0	0	0	0	0	0	0	0	0	0	0	0	0	0	0	0	0	0	0	0	0.032411	0.025169	0	0	0.023871	0.057095	0.009079	0.011608	0.020225	0.009472	2.46774	0.02981
SolyMTch11g319010.1	0	0	0	0	0	0	0	0	0	0	0	0	0	0	0	0	0	0	0	0	0	0	0	0	0	0	0	0	0	0	0	0	0	0	0	0	0	0	0	0	0	0	0	0	0	0	0	0	0	0	0	0	0	0	0	0	0	0	0	0	0	0	0	0	0	0	0	0	0	0	0	0	0	0	0	0	0	0	0	0	0
SolyMTch11g319020.1	0	0	0	0	0	0	0	0	0	0	0	0	0	0	0	0	0	0	0	0	0	0	0	0	0	0	0	0	0	0	0	0	0	0	0	0	0	0	0	0	0	0	0	0	0	0	0	0	0	0	0	0	0	0	0	0	0	0	0	0	0	0	0	0	0	0	0	0	0	0	0	0	0	0	0	0	0	0	0	0	0
SolyMTch11g319030.1	0	0	0	0	0	0	0	0	0	0	0	0	0	0	0	0	0	0	0	0	0	0	0	0	0	0	0	0	0	0	0	0	0	0	0	0	0	0	0	0	0	0	0	0	0	0	0	0	0	0	0	0	0	0	0	0	0	0	0	0	0	0	0	0	0	0	0	0	0	0	0	0	0	0	0	0	0	0	0	0	0
SolyMTch11g319040.1	0	0	0	0	0	0	0	0	0	0	0	0	0	0	0	0	0	0	0	0	0	0	0	0	0	0	0	0	0	0	0	0	0	0	0	0	0	0	0	0	0	0	0	0	0	0	0	0	0	0	0	0	0	0	0	0	0	0	0	0	0	0	0	0	0	0	0	0	0	0	0	0	0	0	0	0	0	0	0	0	0
SolyMTch11g319050.1	0	0	0	0	0	0	0	0	0	0	0	0	0	0	0	0	0	0	0	0	0	0	0	0	0	0	0	0	0	0	0.043659	0	0	0	0	0	0	0	0	0	0	0	0	0	0	0	0	0	0	0	0	0	0	0	0	0	0	0	0	0	0	0	0	0	0	0	0	0	0	0	0	0	0	0	0	0	0	0	0	0	0
SolyMTch11g319060.1	0	0	0	0	0	0	0	0	0	0	0	0	0	0	0	0	0.023754	0	0	0	0	0	0	0	0	0	0	0	0	0	0	0	0	0	0	0	0	0	0.053442	0	0	0	0	0	0	0	0	0	0	0	0	0	0	0	0	0	0	0	0	0	0	0	0	0	0	0	0	0	0	0	0	0	0	0.026321	0	0	0	0.005024	0.097431	0.020643	0
SolyMTch11g319070.1	0	0	0	0	0	0	0	0	0	0	0	0	0	0	0	0	0	0	0	0	0	0	0	0	0	0	0	0	0	0	0	0	0	0	0	0	0	0	0	0	0	0	0	0	0	0	0	0	0	0	0	0	0	0	0	0	0	0	0	0	0	0	0	0	0	0	0	0	0	0	0	0	0	0	0	0	0	0	0	0	0
SolyMTch11g325540.1	0	0	0	0	0	0	0	0	0	0	0	0	0	0	0	0	0	0	0.092248	0.100873	0.19772	0.044647	0.043343	0	0.054265	0	0.043619	0	0	0	0	0	0	0	0.046749	0	0	0	0	0	0	0.052196	0	0	0.047776	0.048566	0.092575	0	0	0	0	0	0	0	0	0	0.04876	0.050973	0	0	0	0	0.210294	0.210257	0	0	0.143928	0	0.061112	0.25595	0.217475	0.088176	0.086858	0.0286	0.034618	3.1174	15.5202	2.14402	3.08005	3.53722	3.76393
SolyMTch11g319100.1	0	0	0	0	0	0	0	0	0	0	0	0	0	0	0	0	0	0	0	0	0	0	0	0	0	0	0	0	0	0	0	0	0	0	0	0	0	0	0	0	0	0	0	0	0	0	0	0	0	0	0	0	0	0	0	0	0	0	0	0	0	0	0	0	0	0	0	0	0	0	0	0	0	0	0	0	0	0	0	0	0
SolyMTch11g307880.1	0	0	0	0	0	0	0	0	0	0	0	0	0	0.105862	0	0	0	0	0	0	0	0	0	0	0	0	0	0	0	0	0	0	0	0	0	0	0	0	0	0	0	0	0	0	0	0	0	0	0	0	0	0	0	0	1.57117	0	0	0	0	0	0	0	0	0	0	0	0	0	0	0	0	0	0	0	0	0	0	0	0	0	0
SolyMTch11g319130.1	0	0	0	0	0	0	0	0	0	0	0	0	0	0	0	0	0	0	0	0	0	0	0	0	0	0	0	0	0	0	0	0	0	0	0	0	0	0	0	0	0	0	0	0	0	0	0	0	0	0	0	0	0	0	0	0	0	0	0	0	0	0	0	0	0	0	0	0	0	0	0	0	0	0	0	0	0	0	0	0	0
SolyMTch11g319160.1	0	0	0	0	0	0	0	0	0	0	0	0	0	0	0	0	0	0	0	0	0	0	0	0	0	0	0	0	0	0	0	0	0	0	0	0	0	0	0	0	0	0	0	0	0	0	0	0	0	0	0	0	0	0	0	0	0	0	0	0	0	0	0	0	0	0	0	0	0	0	0	0	0	0	0	0	0	0	0	0	0
SolyMTch11g307900.1	0	0	0	0	0	0	0	0	0	0	0	0	0	0	0	0	0	0	0	0	0	0	0	0	0	0	0	0	0	0	0	0	0	0	0	0	0	0	0	0	0	0	0	0	0	0	0	0	0	0	0	0	0	0	0	0	0	0	0	0	0	0	0	0	0	0	0	0	0	0	0	0	0	0	0	0	0	0	0	0	0
SolyMTch11g307910.1	0	0	0	0	0	0	0	0	0	0	0	0	0	0	0	0	0	0	0	0	0	0	0	0	0	0	0	0	0	0	0	0	0	0	0	0	0	0	0	0	0	0	0	0	0	0	0	0	0	0	0	0	0	0	0	0	0	0	0	0	0	0	0	0	0	0	0	0	0	0	0	0	0	0	0	0	0	0	0	0	0
SolyMTch11g307920.1	0	0	0	0	0	0	0	0	0	0	0	0	0	0	0	0	0	0	0	0	0	0	0	0	0	0	0	0	0	0	0	0	0	0	0	0	0	0	0	0	0	0	0	0	0	0	0	0	0	0	0	0	0	0.325127	0	0	0	0	0.222618	0	0	0	0	0	0	0	0	0	0	0	0	0.201437	0	0	0	0	0	0	0	0	0
SolyMTch11g307940.1	0	0	0	0	0	0	0	0	0	0	0	0	0	0	0	0	0	0	0	0	0	0	0	0	0	0	0	0	0	0	0	0	0	0	0	0	0	0	0	0	0	0	0	0	0	0	0	0	0	0	0	0	0	0	0	0	0	0	0	0	0	0	0	0	0	0	0	0	0	0	0	0	0	0	0	0	0	0	0	0	0
SolyMTch11g307950.1	0	0	0	0	0	0	0	0	0	0	0	0	0	0	0	0	0	0	0	0	0	0	0	0	0	0	0	0	0.024953	0	0	0	0	0	0	0	0	0	0	0	0	0	0	0	0	0	0	0	0	0	0	0	0	0	0	0	0	0	0	0	0	0	0	0	0	0	0	0	0	0	0	0	0	0	0	0	0	0	0	0	0
SolyMTch11g319190.1	0	0	0	0	0	0	0	0	0	0	0	0	0	0	0	0	0	0	0	0	0	0	0	0	0	0	0	0	0	0	0	0	0	0	0	0	0	0	0	0	0	0	0	0	0	0	0	0	0	0	0	0	0	0	0	0	0	0	0	0	0	0	0	0	0	0	0	0	0	0	0	0	0	0	0	0	0	0	0	0	0
SolyMTch11g307960.1	0	0	0	0	0	0	0	0	0	0	0	0	0	0	0	0	0	0	0	0	0	0	0	0	0	0	0	0	0	0	0	0	0	0	0	0	0	0	0	0	0	0	0	0	0	0	0	0	0	0	0	0	0	0	0	0	0	0	0	0	0	0	0	0	0	0	0	0	0	0	0	0	0	0	0	0	0	0	0	0	0
SolyMTch11g307970.1	0	0	0	0	0	0	0	0	0	0	0	0	0	0	0	0	0	0	0	0	0	0	0	0	0	0	0	0	0	0	0	0	0	0	0	0	0	0	0	0	0	0	0	0	0	0	0	0	0	0	0	0	0	0	0	0	0	0	0	0	0	0	0	0	0	0	0	0	0	0	0	0	0	0	0	0	0	0	0	0	0
SolyMTch11g319220.1	0.065236	0	0	0.756449	0.157973	0.529837	0	0.663972	0.253417	0	0	0	0	0	0	0.375521	0	0	0	0	0	0	0	0	0	0	0	0.265531	0	0.389545	0.141043	0	0	0.08232	0	0	0.101889	0	0	0	0	0	0	0	0.092081	0.062605	0.077241	0	0	0	0.290008	0.052551	0.06762	0	0	0	0	0	0	0	0.474942	0.368559	1.02543	0.239119	0	0.182695	0.116359	0.217331	0.130937	0.331439	0.562231	0.587753	0.970629	1.67571	0.750273	0	0	0	0.040886	0	0.133856
SolyMTch11g325550.1	0	0.148403	0	0.584489	4.03332	1.87303	0	0.249244	0	0	0	0	0	0	0	0	0	0	0	0	0	0	0	0	0.540812	0.736652	0.222409	0.128766	0.106657	0	0.020248	0	0	0	0	0	0	0	0	0	0	0	0	0	0	0	0	0	0	0	0	0	0	0.031887	0	0	0	0	0	0	0	0	0	0	0	0.03566	0	0	0.043795	0.304514	0.041499	0.09521	0.316207	1.21273	0.226806	0.023081	0.063757	0.091405	0.627734	0.399352	0
SolyMTch11g319240.1	0	0	0	0	0	0	0	0	0	0	0	0	0	0	0	0	0	0	0	0	0	0	0	0	0	0	0	0	0	0	0	0	0	0	0	0	0	0	0	0	0	0	0	0	0	0	0	0	0	0	0	0	0	0	0	0	0	0	0	0	0	0	0	0	0	0	0	0	0	0	0	0	0	0	0	0	0	0	0	0	0
SolyMTch11g307990.1	0	0	0	0	0	0	0	0	0	0	0.198457	0	0	0	0	0	0	0	0	0.05498	0	0	0	0	0	0	0	0	0	0	0	0	0.082677	0	0	0	0	0	0	0	0	0	0	0	0	0	0	0	0	0.094863	0	0	0	0	0	0	0	0	0	0	0	0	0	0	0	0	0	0	0	0	0	0	0	0	0	0	0	0	0	0	0.081081
SolyMTch11g319250.1	0	0	0	0	0.059993	0	0	0	0	0	0	0	0	0.123264	0.249269	0	0	0	0.315468	0	0	0	0.309691	0	0	0	0	0	0	0	0.332702	0	0	2.06809	0	0	0	0	0	0	0	0.089941	0	0	0	0	0.560827	0	0	2.22401	0	0.223614	0	0	0	0	0	0	0	0	0.239537	0.460786	0.163902	0.893184	0	0.709595	0	0	0	0	0.052963	0	0	0.042431	0.13309	0.160546	0.783365	0	0.535943	0.055337	0
SolyMTch11g308000.1	0	0	0	0	0	0	0	0	0	0	0	0	0	0.06935	0	0	0	0	0	0	0	0	0.335121	0	0	0	0	0	0	0	0	0	0	0.23757	0	0	0	0	0.139252	0	0	0.358065	0	0	0	0	0	0	0	0.494182	0	0	0.109001	0	0	0	0.1442	0	0	0	0.284404	0.097393	0.363679	0	0.104989	0	0	0	0	0.20203	0	0	0.354268	0.055409	0.18569	0.701477	0.748667	0.494782	0.666498	0.467523	0.042083
SolyMTch11g319250.2	0	0	0	0.197882	0	0.324482	0	0	0	0	0	0	0	0.497905	0.594568	0	0	0	0.282125	0	0	0	0.453721	0.71105	0	0	0	0.046236	0	0	0.071088	0	0.318359	0.155869	0	0	0	0.170734	0.459288	0.366252	1.49936	0.343349	0	0	0.063875	0.223813	0.371759	0	0	0.145952	0	0.300703	0.751086	0	0	0	0	0	0	0	0.097182	0	0.532536	0.151951	0.273598	0	0	0	0	0.382797	0	0.089636	0.976118	0.127158	0.356337	1.50977	0.88804	1.41379	2.26671	0.478509	0.125511
SolyMTch11g319250.3	0	0	0	0	0	0	0	0	0	0	0	0	0	0.081806	0	0	0.071134	0	0.170303	0	0	0	0.413903	0.060223	0	0	0	0	0	0	0	0	0	0	0	0	0	0	0.086965	0	0	0	0.170444	0	0	0	0.061297	0	0	0.168656	0.146263	0	0.138145	0	0	0	0	0	0	0	0.341068	0.1859	0	0	0.380039	0.121074	0	0	0	0	0.049886	0	0.615101	0.073344	0.216302	0.784993	0.655289	1.00649	0.943692	0.542499	0
SolyMTch11g319260.1	0	0	0	0	0	0	0	0	0	0	0	0	0	0	0	0	0	0	0	0	0	0	0	0	0	0	0	0	2.07385	0.074663	0.109772	0.102093	0.011677	0	0	0.011461	0	0	0	0	0	0	0	0	0	0	0	0	0	0	0	0	0	0	0	0	0	0	0	0	0	0	0	0	0	0	0	0	0	0	0	0	0	0	0	0	0	0	0	0	0
SolyMTch11g319260.2	0	0	0	0	0	0	0	0	0	0	0	0	0	0	0	0	0	0	0	0	0	0	0	0	0	0	0	0	0.19649	0	0	0	0	0	0	0	0	0	0	0	0	0	0	0	0	0	0	0	0	0	0	0	0	0	0	0	0	0	0	0	0	0	0	0	0	0	0	0	0	0	0	0	0	0	0	0	0	0	0	0	0
SolyMTch11g319270.1	0	0	0	0	0	0	0	0	0	0	0	0	0	0	0	0	0	0	0	0	0	0	0	0	0	0	0	0	0	0	0	0	0	0	0	0.126059	0	0.257141	0	0	0	0	0	0	0	0	0	0	0	0	0	0	0	0	0	0	0	0	0	0	0	0	0	0	0	0	0	0	0	0	0	0	0	0	0	0	0	0	0	0.197285	0
SolyMTch11g319280.1	0	0	0	0	0	0	0	0	0	0	0	0	0	0	0	0	0	0	0	0	0	0	0	0	0	0	0	0	0.025812	0	2.05467	0.920889	1.45996	0.067976	0	0	0	0	0	0	0	0	0	0	0	0	0	0	0	0	0	0	0	0	0	0	0	0	0	0	0	0	0	0	0	0	0	0	0	0	0	0	0	0	0	0	0	0	1.47798	0	0
SolyMTch11g308010.1	0	0	0	0	0	0	0	0	0	0	0	0	0	0	0	0	0	0	0	0	0	0	0	0	0	0	0	0	0	0	0	0	0	0	0	0	0	0	0	0	0	0	0	0	0	0	0	0	0	0	0	0	0	0	0	0	0	0	0	0	0	0	0	0	0	0	0	0	0	0	0	0	0	0	0	0	0	0	0	0	0
SolyMTch11g308020.1	0	0	0	0	0	0	0	0	0	0	0	0	0	0	0	0	0	0	0	0	0	0	0	0	0	0	0	0	0	0	0.022981	0	0	0	0	0	0	0	0	0	0	0	0	0	0	0	0	0	0	0	0	0	0	0	0	0	0	0	0	0	0	0	0	0	0	0	0	0	0	0	0	0	0	0	0	0	0	0	0.074012	0	0
SolyMTch11g319280.2	0	0	0	0	0	0	0	0	0	0	0	0	0	0	0.053553	0	0	0	0	0	0	0	0	0	0	0	0	0	0	0	2.72854	2.04501	2.05954	0	0	0.077423	0	0	0	0	0	0	0	0	0	0	0	0	0	0	0	0	0	0	0	0	0	0	0	0	0	0	0	0	0	0	0	0	0	0	0	0	0	0	0	0	0	0	2.86364	0	0
SolyMTch11g319300.1	0	0	0	0	0	0	0	0	0	0	0	0	0	0	0	0	0	0	0	0	0	0	0	0	0	0	0	0	0	0	0	0	0	0	0	0	0	0	0	0	0	0	0	0	0	0	0	0	0	0	0	0	0	0	0	0	0	0	0	0	0	0	0	0	0	0	0	0	0	0	0	0	0	0	0	0	0	0	0	0	0
SolyMTch11g319310.1	0	0	0	0	0	0	0	0	0	0	0	0	0	0	0	0	0	0	0	0	0	0	0	0	0	0	0	0	0	0	0	0	0	0	0	0	0	0	0	0	0	0	0	0	0	0	0	0	0	0	0	0	0	0	0	0	0	0	0	0	0	0	0	0	0	0	0	0	0	0	0	0	0	0	0	0	0	0	0	0	0
SolyMTch11g319320.1	0	0	0	0	0	0	0	0	0	0	0	0	0	0	0	0	0	0	0	0	0	0	0	0	0	0	0	0	0	0	0	0	0	0.493888	0.30062	1.90269	0.78412	1.58841	3.29335	0	0	5.37948	0.080719	0	0.982329	0	0	0	0	0	0	0.086549	0	0	0	0	0	0	0	0	0	0	0	0	0	0	0	0	0	0	0	0	0	0	0	0	0	0	0	1.88028	0
SolyMTch11g319330.1	0	0	0	0	0	0	0	0	0	0	0	0	0	0	0	0	0	0	0	0	0	0	0	0	0	0	0	0	0	0	0	0	0	0	0	0	0	0	0	0	0	0	0	0	0	0	0	0	0	0	0	0	0	0	0	0	0	0	0	0	0	0	0	0	0	0	0	0	0	0	0	0	0	0	0	0	0	0	0	0	0
SolyMTch11g319340.1	0.084732	0	0	0	0	0	0	0.263434	0.243445	0.188522	0.088707	0	0	0.102416	0.098735	0.090507	0	0	0.185663	0.081427	0.183391	0	0	0.277846	0.109217	0	0.087791	0.348387	0	0	0.157568	0	0.097294	0	0	0.01047	0	0	0.11318	0	0	0	0	0	0	0	0	0	0	0	0	0.088645	0	0	0	0	0	0	0	0	0	0	0	0	0	0	0	0	0	0.091241	0.039627	0	0.082807	0.172686	0.227707	0	0	0	0	0.061634	0
SolyMTch11g308040.1	0	0	0	0	0	0	0	0	0.098884	0	0	0	0	0	0	0	0	0	0	0	0	0	0	0	0	0	0	0	0	0	0	0	0	0	0	0	0.041427	0	0	0	0	0	0	0	0	0	0	0	0	0	0	0	0	0	0	0	0	0	0.229621	0	0	0	0	0	0	0	0	0	0	0	0	0	0	0	0	0	0	0	0	0	0
SolyMTch11g308050.1	0	0	0	0	0	0	0	0	0	0	0	0	0	0	0	0	0	0	0	0	0	0	0	0	0	0	0	0	0	0	0	0	0	0	0	0	0	0	0	0	0	0	0	0	0	0	0	0	0	0	0	0	0	0	0	0	0	0	0	0	0	0	0	0	0	0	0	0	0	0	0	0	0	0	0	0	0	0	0	0	0
SolyMTch11g308080.1	0	0	0	0	0	0	0	0	0	0	0	0	0	0	0	0	0	0	0	0	0	0	0	0	0	0	0	0	0	0	0	0	0	0	0	0	0	0	0	0	0	0	0	0	0	0	0	0	0	0	0	0	0	0	0	0	0	0	0	0	0	0	0	0	0	0	0	0	0	0	0	0	0	0	0	0	0	0	0	0.068418	0
SolyMTch11g308090.1	0	0	0	0	0	0	0	0	0	0.045131	0.098818	0.037049	0.173218	0.131579	0.198547	0	0.11992	0.114723	0	0	0.097183	0	0.139224	0	0.045842	0.127785	0.039091	0.158602	0.088088	0.199364	0.033572	0	0	2.33577	2.04988	8.45466	2.8047	4.93167	8.27035	0	0	14.9606	1.14663	0	4.6184	0	0	0	0	0	0	0	0	0	0	0	0	0.095292	0	0	0	0	0	0	0	0	0	0	0	0	0.034496	0	0	0	0	0	0.021379	0	0.248423	16.7245	0.102774
SolyMTch11g319350.1	0	0	0	0	0	0	0	0	0	0	0	0	0	0	0	0	0	0	0	0	0	0	0	0	0	0	0	0	0	0	0	0	0	0	0	0	0	0	0	0	0	0	0	0	0	0	0	0	0	0	0	0	0	0	0	0	0	0	0	0	0	0	0	0	0	0	0	0	0	0	0	0	0	0	0	0	0	0	0	0	0
SolyMTch11g319360.1	0	0	0	0	0	0	0	0	0	0	0	0	0	0	0	0	0	0	0	0	0	0	0	0	0	0	0	0	0	0	0	0	0	0	0	0	0	0	0	0	0	0	0	0	0	0	0	0	0	0	0	0	0	0	0	0	0	0	0	0	0	0	0	0	0	0	0	0	0	0	0	0	0.031705	0	0	0	0	0	0	0	0
SolyMTch11g319370.1	0	0	0	0	0	0	0	0	0	0	0	0	0	0	0	0	0	0	0	0	0	0	0	0	0	0	0	0	0	0	0	0	0	0	0	0	0	0	0	0	0	0	0	0	0	0	0	0	0	0	0	0	0	0	0	0	0	0	0	0	0	0	0	0	0	0	0	0	0	0	0	0	0	0	0	0	0	0	0	0	0
SolyMTch11g308100.1	0	0	0	0	0	0	0	0	0	0	0	0	0	0	0	0	0	0	0	0	0	0	0	0	0	0	0	0	0	0	0	0	0	0	0	0	0	0	0	0	0	0	0	0	0	0	0	0	0	0	0	0	0	0	0	0	0	0	0	0	0	0	0	0	0	0	0	0	0	0	0	0	0	0	0	0	0	0	0	0	0
SolyMTch11g319380.1	0	0	0	0	0	0	0	0	0	0	0	0	0	0	0	0	0	0	0	0	0	0	0	0	0	0	0	0.042657	0.028898	0	0	0	0	0	0	0	0	0	0	0	0	0	0	0	0	0	0	0	0	0	0	0	0	0	0	0	0	0	0	0	0	0	0	0	0	0	0	0	0	0	0	0	0	0	0	0	0	0	0	0	0
SolyMTch11g319390.1	0	0	0	0.037521	0	0	0	0	0	0	0	0	0	0	0	0	0	0	0	0	0	0	0	0	0	0	0	0	0	0	0	0	0	0	0	0	0	0	0	0	0	0	0	0	0	0	0	0	0	0	0	0	0	0	0	0	0	0	0	0	0	0	0	0	0	0	0	0	0	0	0	0	0	0	0	0	0	0	0	0	0
SolyMTch11g319400.1	0	0	0	0	0	0	0	0	0	0	0	0	0	0	0	0	0	0	0	0	0	0	0	0	0	0	0	0	0	0	0	0	0	0	0	0	0	0	0	0	0	0	0	0	0	0	0	0	0	0	0	0	0	0	0	0	0	0	0	0	0	0	0	0	0	0	0	0	0	0	0	0	0	0	0	0	0	0	0	0	0
SolyMTch11g319420.1	0	0	0	0	0	0	0	0	0	0	0	0	0	0	0	0	0	0	0	0	0	0	0	0	0	0	0	0	0.049485	0	2.02898	2.28945	2.67175	0	0	0	0	0	0	0	0	0	0	0	0	0	0	0	0	0	0	0	0	0	0	0	0	0	0	0	0	0	0	0	0	0	0	0	0	0	0	0	0	0	0	0	0	0	1.05093	0.011231	0
SolyMTch11g308120.1	0	0	0	0	0	0	0	0	0	0.161004	0.06944	0	0	0	0	0	0	0	0.033734	0.333693	0	0.082138	0	0.096369	0	0	0	0.288193	0.273725	0.254663	0	0	0	2.16739	2.33737	10.8981	2.50926	4.24796	6.97849	0	0.336424	12.5974	0.944057	0	5.22793	0	0	0	0	0	0	0.044652	0	0	0	0	0	0	0	0	0	0	0	0	0	0	0	0	0	0	0	0	0	0	0	0	0	0	0	8.47279	0
SolyMTch11g319450.1	0	0	0	0	0	0	0	0	0	0	0	0	0	0	0	0	0	0	0	0	0	0	0	0	0	0	0	0	0	0	0	0	0	0	0	0	0	0	0	0	0	0	0	0	0	0	0	0	0	0	0	0	0	0	0	0	0	0	0	0	0	0	0	0	0	0	0	0	0	0	0	0	0	0	0	0	0	0	0	0	0
SolyMTch11g308130.1	0	0	0	0	0	0	0	0	0	0	0	0	0	0	0	0	0	0	0	0	0	0	0	0	0	0	0	0	0	0	0	0	0	0	0	0	0	0	0	0	0	0	0	0	0	0	0	0	0	0	0	0	0	0	0	0	0	0	0	0	0	0	0	0	0	0	0	0	0	0	0	0	0	0	0	0	0	0	0	0	0
SolyMTch11g319460.1	0	0	0	0	0	0	0	0	0	0	0	0	0	0	0	0	0	0	0	0	0	0	0	0	0	0	0	0	0	0	0	0	0	0	0	0	0	0	0	0	0	0	0	0	0	0	0	0	0	0	0	0	0	0	0	0	0	0	0	0	0	0	0	0	0	0	0	0	0	0	0	0	0	0	0	0	0	0	0	0	0
SolyMTch11g319470.1	0	0.086487	0	0.028401	0	0	0	0	0	0	0.086959	0	0	0	0	0	0	0	0	0	0	0	0	0	0	0	0	0	0	0	0	0	0	0	0	0	0	0	0	0	0	0	0	0	0	0	0	0	0	0	0	0	0	0	0	0	0	0	0	0	0	0	0	0	0	0	0	0	0	0.089214	0	0	0.054603	0	0	0	0	0	0	0	0.107582
SolyMTch11g308150.1	0	0	0	0	0	0	0	0	0	0	0	0	0	0	0	0	0	0	0	0	0.040912	0	0	0	0	0	0	0	0	0	0	0	0	0.332108	1.18257	0.711831	0.05187	0.136436	0.18126	0	0	0.354675	0	0	0.195314	0	0	0	0.017937	0	0	0	0	0.027906	0	0	0	0	0	0	0	0	0	0	0	0	0	0	0	0	0	0	0	0	0	0	0	0	0.00782	0.433425	0
SolyMTch11g308160.1	0	0	0	0	0	0	0	0	0	0	0	0	0	0	0	0	0	0	0	0	0	0	0	0	0	0	0	0	0	0	0	0	0	0	0	0	0	0	0	0	0	0	0	0	0	0	0	0	0	0	0	0	0	0	0	0	0	0	0	0	0	0	0	0	0	0	0	0	0	0	0	0	0	0	0	0	0	0	0	0	0
SolyMTch11g319490.1	0	0	0	0	0	0	0	0	0	0	0	0	0	0	0	0	0	0	0	0	0	0	0	0	0	0	0	0	0	0	0	0	0	0	0	0	0	0	0	0	0	0	0	0	0	0	0	0	0	0	0	0	0	0	0	0	0	0	0	0	0	0	0	0	0	0	0	0	0	0	0	0	0	0	0	0	0	0	0.090828	0	0
SolyMTch11g308190.1	0	0	0	0	0	0	0	0	0	0	0	0	0	0	0	0	0	0	0	0	0	0	0	0	0	0	0.024494	0	0	0	0	0	0	0	0	0	0	0	0	0	0	0	0	0	0	0.315185	0	0	0.090089	0	0.193267	0	0.100916	0.033583	0.168709	0	0.087374	0.098414	0	0.213351	0	0	0.094609	0	0.04006	0.101989	0	0	0	0	0	0	0	0	0	0	0	0.11591	0.020609	0	0
SolyMTch11g308200.1	0	0	0	0	0	0	0	0	0	0	0	0	0	0	0	0	0	0	0	0	0	0	0	0	0	0	0	0	0	0	0	0	0	0	0	0	0	0	0	0	0	0	0	0	0	0	0	0	0	0	0	0	0	0	0	0	0	0	0	0	0	0	0	0	0	0	0	0	0	0	0	0	0	0	0	0	0	0	0	0	0
SolyMTch11g319510.1	0	0	0	0	0	0	0	0	0	0	0	0	0	0	0	0	0	0	0	0	0	0.037718	0	0	0	0	0	0	0	0	0	0	0	0.815233	0.847111	3.39475	1.07286	1.79463	1.85797	0	0	3.09247	0.470376	0	1.57342	0	0	0	0	0	0	0	0	0	0	0	0	0	0	0	0	0	0	0	0	0	0	0	0	0	0	0	0	0	0	0	0	0.018252	0.014471	11.1529	0
SolyMTch11g308230.1	0	0	0	0.193075	0	0.091444	0	0	0	0	0	0	0	0.079593	0.14966	0	0	0	0	0	0	0	0	0.171316	0	0	0.062025	0	0	0.658313	0	0	0	0	0	0	0	0	0.074147	0	0	0	0	0	0	0	0.043032	0	0	0	0.296802	0	0	0.125363	0	0	0.093287	0.035582	0.106049	0	0	0	0	0	0	0	0.100918	0.028501	0	0.046954	0.130585	0.116932	0.286608	0.039215	0.04621	0.335477	0	0.763258	0.29216	0.42198	0.178747
SolyMTch11g319540.1	0	0	0	0	0	0	0	0	0	0	0	0	0	0	0	0	0	0	0	0	0	0	0	0	0	0	0	0	0	0	0	0	0	0	0	0	0	0	0	0	0	0	0	0	0	0	0	0	0	0	0	0	0	0	0	0	0	0	0	0	0	0	0	0	0	0	0	0	0	0	0	0	0	0	0	0	0	0	0	0	0
SolyMTch11g308250.1	0	1.0778	0	0	1.99075	0	0	0	0	0	0.265589	0	0	1.2365	0	0	0	0	0	0	0	0	0	0	0	0	0	0	0.206439	0.705943	0.292705	0	0	0	0	0	0	0	0	0	0	0	0	0	0	0	0	0	0	0	0	0	0	0	0	0	0	0	0	0	0	0	0	0	0	0	0	0	0	0	0.092803	0	0	0	0	0	0	0	0.059694	0	0
SolyMTch11g308260.1	0	0	0	0	0	0	0	0.062066	0	0	0	0	0	0	0	0	0	0.13432	0	0	0	0	0.105254	0	0	0	0	0	0.301192	0	0	0	0	0	0	0	0	0	0	0	0	0	0	0	0	0	0	0	0	0	0	0	0	0	0	0	0	0	0	0	0	0	0	0	0	0	0	0	0	0	0	0	0	0	0	0	0	0	0.304258	0	0
SolyMTch11g308270.1	0	0	0	0	0	0	0	0	0	0	0	0	0	0	0	0	0	0	0	0	0	0	0	0	0	0	0	0.311653	0.798797	0.924502	0	0	0	0	0	0	0	0	0	0	0	0	0	0	0	0	0	0	0	0	0	0	0	0	0	0	0	0	0	0	0	0	0	0	0	0	0	0	0	0	0	0	0	0	0	0	0	0	0.126411	0	0
SolyMTch11g319550.1	0	0	0	0	0	0	0	0	0	0	0	0	0	0	0	0	0	0	0	0	0	0	0	0	0	0	0	0	0	0	0	0	0	0	0	0	0	0	0	0	0	0	0	0	0	0	0	0	0	0	0	0	0	0	0	0	0	0	0	0	0	0	0	0	0	0	0	0	0	0	0	0	0	0	0	0	0	0	0	0	0
SolyMTch11g308280.1	0	0	0	0	0	0	0	0	0	0	0	0	0	0	0	0	0	0	0	0	0	0	0	0	0	0	0	0	0	0	0	0	0	0	0	0	0	0	0	0	0	0	0	0	0	0	0	0	0	0	0	0	0	0	0	0	0	0	0	0	0	0	0	0	0	0	0	0	0	0	0	0	0	0	0	0	0	0	0	0	0
SolyMTch11g319560.1	0	0	0	0	0	0	0	0	0	0	0	0	0	0	0	0	0	0	0	0	0	0	0	0	0	0	0	0	0	0	0	0	0	0	0	0	0	0	0	0	0	0	0	0	0	0	0	0	0	0	0	0	0	0	0	0	0	0	0	0	0	0	0	0	0	0	0	0	0	0	0	0	0	0	0	0	0.00698	0	0	0	0
SolyMTch11g319570.1	0	0	0	0	0	0	0	0	0	0	0	0	0	0	0	0	0	0	0	0	0	0	0	0	0	0	0	0	0	0	0	0	0	0	0	0	0	0	0	0	0	0	0	0	0	0	0	0	0	0	0	0	0	0	0	0	0	0	0	0	0	0	0	0	0	0	0	0	0	0	0	0	0	0	0	0	0	0	0	0	0
SolyMTch11g308290.1	0	0	0	0	0	0	0	0	0	0	0	0	0	0	0	0	0	0	0	0	0	0	0	0	0	0	0	0	0	0	0	0	0	0	0	0	0	0	0	0	0	0	0	0	0	0	0	0	0	0	0	0	0	0	0	0	0	0	0	0	0	0	0	0	0	0	0	0	0	0	0	0	0	0	0	0	0	0	0	0	0
SolyMTch11g308300.1	0	0	0	0	0	0	0	0	0	0	0	0	0	0	0	0	0	0	0	0	0	0	0	0	0	0	0	0	0	0	0	0	0	0	0	0	0	0	0	0	0	0	0	0	0	0	0	0	0	0	0	0	0	0	0	0	0	0	0	0	0	0	0	0	0	0	0	0	0	0	0	0	0	0	0	0	0	0	0	0	0
SolyMTch11g308310.1	0	0	0	0	0	0.357706	0	0.139571	0.180492	0	0	0	0	0	0	0	0	0.170816	0	0	0	0	0	0	0	0	0	0	0.09515	0.617536	0	0	0	0	0	0.508265	0	0	0	0	0	0.114879	0	0	0	0	0	0	0	0	0	0	0	0	0	0	0	0	0	0	0	0	0	0	0	0	0	0	0	0	0	0	0	0.043792	0	0	0	0	0	0	0
SolyMTch11g308320.1	0	0	0	0	0	0	0	0	0	0	0	0	0	0	0	0	0	0	0	0	0	0	0	0	0	0	0	0	0	0	0	0	0	0	0	0	0	0	0	0	0	0	0	0	0	0	0	0	0	0	0	0	0	0	0	0	0	0	0	0	0	0	0	0	0	0	0	0	0	0	0	0	0	0	0	0	0	0	0	0	0
SolyMTch11g308330.1	0	0	0	0	0	0	0	0	0	0	0	0	0	0	0	0	0	0	0	0	0	0	0	0	0	0	0	0	0	0	0	0	0	0	0	0	0	0	0	0	0	0	0	0	0	0	0	0	0	0	0	0	0	0	0	0	0	0	0	0	0	0	0	0	0	0	0	0	0	0	0	0	0	0	0	0	0	0	0	0	0
SolyMTch11g319580.1	0	0	0	0	0	0	0	0	0	0	0	0	0	0	0	0	0	0	0	0	0	0	0	0	0	0	0	0	0	0	0	0	0	0	0	0	0	0	0	0	0	0	0	0	0	0	0	0	0	0	0	0	0	0	0	0	0	0	0	0	0	0	0	0	0	0	0	0	0	0	0	0	0	0	0	0	0	0	0	0	0
SolyMTch11g308340.1	0	0	0	0	0	0	0	0	0	0	0	0	0	0	0	0	0	0	0	0	0	0	0	0	0	0	0	0	0	0	0	0	0	0	0	0	0	0	0	0	0	0	0	0	0	0	0	0	0	0	0	0	0	0	0	0	0	0	0	0	0	0	0	0	0	0	0	0	0	0	0	0	0	0	0	0	0	0	0	0	0
SolyMTch11g319620.1	0	0	0	0	0	0	0	0	0	0	0	0	0	0	0	0	0	0	0	0	0	0	0	0	0	0	0	0	0	0	0	0	0	0	0	0	0	0.01518	0	0	0	0	0	0	0	0	0	0	0	0	0	0	0	0	0	0	0	0	0	0	0	0	0	0	0	0	0	0	0	0	0	0	0	0	0	0	0	0	0.018181	0	0
SolyMTch11g308360.1	0	0	0	0	0	0	0	0	0	0	0	0	0	0	0	0	0	0	0	0	0	0.10348	0	0	0	0	0	0	0	0	0	0	0	0	0	0	0	0	0	0	0	0	0	0	0	0	0	0	0	0	0	0	0	0	0	0	0	0	0	0	0	0	0	0	0	0	0	0	0	0	0	0	0	0	0	0	0	0	0	0	0
SolyMTch11g308380.1	0	0	0	0	0	0	0	0	0	0	0	0	0	0	0	0	0	0	0	0	0	0	0	0	0	0	0	0	0	0	0	0	0	0	0	0	0	0	0	0	0	0	0	0	0	0	0	0	0	0	0	0	0	0	0	0	0	0	0	0	0	0	0	0	0	0	0	0	0	0	0	0	0	0	0	0	0	0	0.037309	0	0
SolyMTch11g308390.1	0	0	0	0	0	0	0	0	0	0	0	0	0	0	0	0	0	0	0	0	0	0	0	0	0	0	0	0	0	0	0	0	0	0	0	0	0	0	0	0	0	0	0	0	0	0	0	0	0	0	0	0	0	0	0	0	0	0	0	0	0	0	0	0	0	0	0	0	0	0	0	0	0	0	0	0	0	0	0.053954	0	0
SolyMTch11g308400.1	0	0	0	0	0	0	0	0	0	0	0	0	0	0	0	0	0	0	0	0	0	0	0	0	0	0	0	0	0	0	0	0	0	0	0	0	0	0	0	0	0	0	0	0	0	0	0	0	0	0	0	0	0	0	0	0	0	0	0	0	0	0	0	0	0	0	0	0	0	0	0	0	0	0	0	0	0	0	0	0	0
SolyMTch11g308410.1	0	0	0	0.075791	0	0	0	0	0	0	0	0	0	0	0	0	0	0	0	0	0	0	0	0	0	0	0	0	0	0	0.106425	0	0.062266	0	0	0	0	0	0	0	0	0	0	0	0	0	0	0	0	0	0	0	0	0	0	0	0	0	0	0	0	0	0	0	0	0	0	0	0	3.00029	3.325	2.78567	3.33352	2.84919	3.22746	4.82813	1.99584	7.72569	2.95599	4.34257	5.85561
SolyMTch11g308420.1	0	0	0	0	0	0	0	0	0	0	0	0	0	0	0	0	0	0	0	0	0	0	0	0	0	0	0	0	0	0	0	0	0	0	0	0	0	0	0	0	0	0	0	0	0	0	0	0	0	0	0	0	0	0	0	0	0	0	0	0	0	0	0	0	0	0	0	0	0	0	0	0	0	0	0	0	0	0	0	0	0
SolyMTch11g319670.1	0	0	0	0	0	0	0	0	0	0	0	0	0	0	0	0	0	0	0	0	0	0	0	0	0	0	0	0	0	0	0	0	0	0	0	0	0	0	0	0	0	0	0	0	0	0	0	0	0	0	0	0	0	0	0	0	0	0	0	0	0	0	0	0	0	0	0	0	0	0	0	0	0	0	0	0	0	0	0	0	0
SolyMTch11g319680.1	0	0	0	0	0	0	0	0	0	0	0	0	0	0	0	0	0	0	0	0	0	0	0	0	0	0	0	0	0	0	0	0	0	0	0	0	0	0	0.116453	0	0	0	0	0	0	0	0	0	0	0	0	0	0	0.094992	0	0	0	0	0	0	0	0	0	0.109591	0	0	0	0	0	0.280481	0	0	0	0	0	0	0	0	0	0.071363	0
SolyMTch11g308430.1	0	0	0	0	0	0	0	0	0	0	0	0	0	0	0	0	0	0	0	0	0	0	0	0	0	0	0	0	0	0	0	0	0	0	0	0	0	0	0	0	0	0	0	0	0.139737	0	0	0	0	0	0	0.129968	0	0.099257	0.051704	0	0.104681	0	0.021281	0	0	0	0	0.282822	0	0	0	0	0	0.21365	0	0	0	0	0	0.110186	0	0	0	0.161158	0
SolyMTch11g308440.1	0	0	0	0	0	0	0	0	0	0	0	0	0	0	0	0	0	0	0	0	0	0	0	0	0	0	0	0	0	0	0	0	0	0	0	0	0	0	0	0	0	0	0	0	0	0	0	0	0	0	0	0	0	0	0	0	0	0	0	0	0	0	0	0	0	0	0	0	0	0	0	0	0	0	0	0	0	0	0.026629	0	0
SolyMTch11g319710.1	0	0	0	0	0	0	0	0	0	0	0	0	0	0	0	0	0	0	0	0	0	0	0	0	0	0	0	0	0	0	0	0	0	0	0	0	0	0	0	0	0	0	0	0	0	0	0	0	0	0	0	0	0	0	0	0	0	0	0	0	0	0	0	0	0	0	0	0	0	0	0	0	0	0	0	0	0	0	0	0	0
SolyMTch11g308530.1	0	0	0	0	0	0	0	0	0	0	0	0	0	0	0	0	0	0	0	0	0	0	0	0	0	0	0	0	0	0	0	0	0	0	0	0	0	0	0	0	0	0	0	0	0	0	0	0	0	0	0	0	0	0	0	0	0	0	0	0	0	0	0	0	0	0	0	0	0	0	0	0	0	0	0	0	0	0	0	0	0
SolyMTch11g308540.1	0	0	0	0	0	0	0	0	0	0	0	0	0	0	0	0	0	0	0	0	0	0	0	0	0	0	0	0	0	0	0	0	0	0	0	0	0	0	0	0	0	0	0	0	0	0	0	0	0	0	0	0	0	0	0	0	0	0	0	0	0	0	0	0	0	0	0	0	0	0	0	0	0	0	0	0	0	0	0.02307	0	0
SolyMTch11g319720.1	0	0	0	0	0	0	0	0	0	0	0	0	0	0	0	0	0	0	0	0	0	0	0	0	0	0	0	0	0	0	0	0	0	0	0	0	0	0	0	0	0	0	0	0	0	0	0	0	0	0	0	0	0	0	0	0	0	0	0	0	0	0	0	0	0	0	0	0	0	0	0	0	0	0	0	0	0	0	0	0	0
SolyMTch11g308560.1	0	0	0	0	0	0	0	0	0	0	0	0	0	0	0	0	0	0	0	0	0	0	0	0	0	0	0	0	0	0	0	0	0	0	0	0	0	0	0	0	0	0	0	0	0	0	0	0	0	0	0	0	0	0	0	0	0	0	0	0	0	0	0	0	0	0	0	0	0	0	0	0	0	0	0	0	0	0	0	0.027367	0
SolyMTch11g319730.1	0	0	0	0	0	0	0	0	0	0	0	0	0	0	0	0	0	0	0	0	0	0	0	0	0	0	0	0	0	0	0	0	0	0	0	0	0	0	0	0	0	0	0	0	0	0	0	0	0	0	0	0	0	0	0	0	0	0	0	0	0	0	0	0	0	0	0	0	0	0	0	0	0	0	0	0	0	0	0	0	0
SolyMTch11g319740.1	0	0	0	0	0	0	0	0	0	0	0	0	0	0	0	0	0	0	0	0	0	0	0	0	0	0	0	0	0	0	0	0	0	0	0	0	0	0	0	0	0	0	0	0	0	0	0	0	0	0	0	0	0	0	0	0	0	0	0	0	0	0	0	0	0	0	0	0	0	0	0	0	0	0	0	0	0	0	0	0	0
SolyMTch11g319750.1	0	0	0	0	0	0	0	0	0	0	0	0	0	0	0	0	0	0	0	0	0	0	0	0	0	0	0	0	0	0	0	0	0	0	0	0	0	0	0	0	0	0	0	0	0	0	0	0	0	0	0	0	0	0	0	0	0	0	0	0	0	0	0	0	0	0	0	0	0	0	0	0	0	0	0	0	0	0	0	0	0
SolyMTch11g308630.1	0	0	0	0	0	0	0	0	0	0	0	0	0	0	0	0	0	0	0	0	0	0	0	0	0	0	0	0	0	0	0	0	0	0	0	0	0	0	0	0	0	0	0	0	0	0	0	0	0	0	0	0	0	0	0	0	0	0	0	0	0	0	0	0	0	0	0	0	0	0	0	0	0	0	0	0	0	0	0	0	0
SolyMTch11g308640.1	0	0	0	0	0	0	0	0	0	0	0	0	0	0	0	0	0	0	0	0	0	0	0	0	0	0	0	0	0	0	0	0	0	0	0	0	0	0	0	0	0	0	0	0	0	0	0	0	0	0	0	0	0	0	0	0	0	0	0	0	0	0	0	0	0	0	0	0	0	0	0	0	0	0	0	0	0	0	0	0	0
SolyMTch11g308650.1	0	0	0	0	0	0	0	0	0	0	0	0	0	0	0	0	0	0	0	0	0	0	0	0	0	0	0	0	0	0	0	0	0	0	0	0	0	0	0	0	0	0	0	0	0	0	0	0	0	0	0	0	0	0	0	0	0	0	0	0	0	0	0	0	0	0	0	0	0	0	0	0	0	0	0	0	0	0	0	0	0
SolyMTch11g319840.1	0	0	0	0	0	0	0	0	0	0	0	0	0	0	0	0	0	0	0	0.093734	0	0	0	0	0	0	0	1.69244	1.16012	0	0	0	0	0	0	0	0	0	0	0	0	0	0	0	0	0	0	0	0	0	0	0	0	0	0	0	0	0	0	0	0	0	0	0	0	0	0	0	0	0	0.026223	0	0	0.035358	0	0	0	0	0	0	0
SolyMTch11g319850.1	0	0	0	0	0	0.069525	0	0	0	0	0	0	0	0	0	0	0	0	0	0	0	0	0	0	0	0	0	0	0.439808	0	0	0.413551	0	0	0	0	0	0	0	0	0	0.114611	0	0	0	0.225276	0	0	0	0	0	0	0	0	0	0	0	0	0	0	0	0	0	0	0	0	0	0	0	0	0.060545	0.175482	0	0	0	0	0	0	0.222704	0.228718	0
SolyMTch11g319860.3	1.50095	0	0	0	0	0	0	0	0	0.20552	0	0	0	0	0	0	0	0	0	0.17426	0	0	0	0	0.192556	0.211402	0	0	0.054207	0	0	0	0	0.313363	0	11.7434	0	0	0	0	0	0	0.090898	0	0	0	0.116379	0	0	0	0.156985	0	0	0	0	0.746849	0	0	0	0	0	0	0	0	0	0	0.176715	0	0	0	0.030766	0	0	0	0	0	0	0.571738	0	0.217482	0.176923
SolyMTch11g319860.2	0	0	0	0	0	0	0	0	0	0.29798	0	0	0	0	0	0	0	0	0	0	0	0	0	0	0	0	0	0	0	0	0	0	0	0	0	1.41875	0	0	0	0	0	0	0.082993	0	0	0	0.259134	0	0	0	0	0	0	0	0	0.31551	0	0	0	0	0	0	0	0	0	0	0	0	0	0	0	0	0	0	0	0	0	0	0	0	0
SolyMTch11g319860.1	0.232342	0	0	0	0	0	0	0	0	0	0	0	0.059048	0	0	0	0	0	0	0	0	0.16454	0.070049	0	0	0	0	0	0	0	0	0	0	0	0.134527	1.64846	0.060159	0.131698	0.066875	0	0	0	0	0	0.119377	0	0	1.36347	0.049277	0	0	0.097373	0	0.066807	0	0	0.177362	0.130119	0	0	0	0	0	0	0	0	0	0.078075	0	0	0	0	0.102059	0	0	0	0	0	0	0.283108	0
SolyMTch11g319860.4	0.038634	0	0	0	0	0	0	0	0	0	0	0	0	0	0	0	0	0	0	0	0	0	0	0	0	0.054363	0	0	0.045601	0	0	0	0	0	0.002393	0	0	0.015651	0	0	0.853807	0	0	0	0.038824	0	0	0.264232	0.041779	0	0.003211	0.082558	0	0	0	0	0	0	0	0	0	0	0	0	0	0	0.056582	0.130714	0	0.085641	0	0	0	0	0	0	0	0.020056	0.037439	0	0.043348
SolyMTch11g319880.1	0	0	0	0.642212	0	0.149071	0	0.331214	0.588227	0.115918	0	0	0.800297	0	0.672036	0	0.866849	0	0	0	0	0	0.64118	0	0	0	0	0	0	0	0.777123	0	0	0.324393	0.76721	0.7708	0	0	0	0	0	0.487023	0.414856	0	0.793632	0.279215	0	0	0.62244	0	0.316965	0	1.00087	0.23765	0	0	0.164988	0	0	0	0	0	0.800365	0	0	0	0	0.04605	0	0	0	0.962398	1.17869	0.899478	0	0	0.585423	0	0	2.12168	0
SolyMTch11g308670.1	0	0	0	0	0	0	0	0	0	0	0	0	0	0.146552	0	0	0	0	0	0	0	0	0	0	0	0	0	0.108619	0.106011	0	0	0	0	0	0	0	0	0	0	0	0	0	0	0	0.134562	0	0	0	0	0	0	0.138092	0	0	0	0	0	0	0	0	0	0	0	0	0	0	0	0	0	0	0	0	0	0	0	0	0	0	0	0.029368	0.138276
SolyMTch11g308680.1	0	0	0	0	0	0	0	0	0	0	0	0	0	0	0	0	0	0	0	0	0	0	0	0	0	0	0	0	0	0	0	0	0	0	0	0	0	0	0	0	0	0	0	0	0	0	0	0	0	0	0	0	0	0	0	0	0	0	0	0	0	0	0	0	0	0	0	0	0	0	0	0	0	0	0	0	0	0	0	0	0
SolyMTch11g319900.1	0	0	0	0	0	0	0	0	0	0	0	0	0	0	0	0	0	0	0	0	0	0	0	0	0	0	0	0	0	0	0	0	0	0	0	0	0	0	0	0	0	0	0	0	0	0	0	0	0	0	0	0	0	0	0	0	0	0	0	0	0	0	0	0	0	0	0	0	0	0	0	0	0	0	0	0	0	0	0	0	0
SolyMTch11g308690.1	0	0	0	0	0	0	0	0	0	0	0	0	0	0	0	0	0	0	0	0	0	0	0	0	0	0	0	0	0	0	0	0	0	0	0	0	0	0	0	0	0	0	0	0	0	0	0	0	0	0	0	0	0	0	0	0	0	0	0	0	0	0	0	0	0	0	0	0	0	0	0	0	0	0	0	0	0	0	0	0	0.003915
SolyMTch11g319920.1	0	0	0	0	0	0	0	0	0	0	0	0	0	0	0	0	0	0	0	0	0	0	0	0	0	0	0	0	0	0	0.771947	0	0.445384	0	0	0	0	0	0	0	0	0	0	0	0	0	0	0	0	0	0	0	0	0	0	0	0	0	0	0	0	0	0	0	0	0	0	0	0	0	0	0	0	0	0	0	0	0	0.407693	0	0
SolyMTch11g308700.1	0	0	0	0	0	0	0	0	0	0	0	0	0	0	0	0	0	0	0	0	0	0	0	0	0	0	0	0	0	0	0	0	0	0	0	0	0	0	0	0	0	0	0	0	0	0	0	0	0	0	0	0	0	0	0	0	0	0	0	0	0	0	0	0	0	0	0	0	0	0	0	0	0	0	0	0	0	0	0	0	0
SolyMTch11g308710.1	0	0	0	0	0	0	0	0	0	0	0	0	0	0	0	0	0	0	0	0	0	0	0	0	0	0	0	0	0	0	0	0	0	0	0	0	0	0	0	0	0	0	0	0	0	0	0	0	0	0	0	0	0	0	0	0	0	0	0	0	0	0	0	0	0	0	0	0	0	0	0	0	0	0	0	0	0	0	0	0	0
SolyMTch11g319930.1	0	0	0	0	0	0	0	0	0	0	0	0	0	0	0	0	0	0	0	0	0	0	0	0	0	0	0	0	0	0	0	0	0	0	0	0	0	0	0	0	0	0	0	0	0	0	0	0	0	0	0	0	0	0	0	0	0	0	0	0	0	0	0	0	0	0	0	0	0	0	0	0	0	0	0	0	0	0	0	0	0
SolyMTch11g308780.1	0	0	0	0	0	0	0	0	0	0	0	0	0	0	0	0	0	0	0	0	0	0	0	0	0	0	0	0	0	0	0	0	0	0	0	0	0	0	0	0	0	0	0	0	0	0	0	0	0	0	0	0	0	0	0	0	0	0	0	0	0	0	0	0	0	0	0	0	0	0	0	0	0	0	0	0	0	0	0	0	0
SolyMTch11g308790.1	0	0	0	0	0	0	0	0	0	0	0	0	0	0	0	0	0	0	0	0	0	0	0	0	0	0	0	0	0	0	0	0	0	0	0	0	0	0	0	0	0	0	0	0	0	0	0	0	0	0	0	0	0	0	0	0	0	0	0	0	0	0	0	0	0	0	0	0	0	0	0	0	0	0	0	0	0	0	0	0	0
SolyMTch11g308800.1	0	0	0	0	0	0	0	0	0	0	0	0	0	0	0	0	0	0	0	0	0	0	0	0	0	0	0	0	0.142638	0	0	0	0	0	0	0	0	0	0	0	0	0	0	0	0	0	0	0	0	0	0	0	0	0	0	0	0	0	0	0	0	0	0	0	0	0	0	0	0	0	0	0	0	0	0	0	0	0	0	0	0
SolyMTch11g320000.1	0	0	0	0	0	0	0	0	0	0	0	0	0	0	0	0	0	0	0	0	0	0	0	0	0	0	0	0	0	0	0	0	0	0.060856	0	0	0	0	0	0	0	0	0	0	0	0	0	0	0	0	0	0	0	0	0	0	0	0	0	0	0	0	0	0	0	0	0	0	0	0	0	0	0	0	0	0	0	0	0	0	0
SolyMTch11g308810.1	0	0	0	0	0	0	0	0	0	0	0	0	0	0	0	0	0	0	0	0	0	0	0	0	0	0	0	0	0	0	0	0	0	0	0	0	0	0	0	0	0	0	0	0	0	0	0	0	0	0	0	0	0	0	0	0	0	0	0	0	0	0	0	0	0	0	0	0	0	0	0	0	0	0	0	0	0	0	0	0	0
SolyMTch11g320020.1	0	0	0	0	0	0	0	0	0	0.093378	0	0	0	0	0	0	0	0	0	0	0	0	0	0	0	0	0	0	0	0	0	0	0	0	0	0	0	0	0	0	0	0	0	0	0	0	0	0	0	0	0	0	0	0	0	0	0	0	0	0	0	0	0	0	0	0	0	0	0	0	0	0	0	0	0	0	0	0	0	0	0
SolyMTch11g320030.1	0	0	0	0	0	0	0	0	0	0.100404	0.092909	0.208955	0.355138	0.325944	0.447453	0.064172	0	0	1.80994	7.17158	1.47619	1.25712	0.089642	0.891897	0.270114	1.14526	0.158132	0.317237	0.187849	0	0.026455	0.426235	0.059343	0	0.040697	0	0	0	0	0	0	0.007881	0	0	0	0	0	0	0	0	0	0	0	0.023214	0	0	0	0	0	0	0	0	0	0	0	0	0	0	0	0	0	0	0.019537	0	0	0	0.851025	0	0	0	0.022641
SolyMTch11g320030.2	0	0	0	0	0	0	0	0	0	3.24325	1.9912	1.31076	1.74229	1.83911	2.55684	0.570625	0.283225	0.225126	36.8696	30.6772	5.37326	11.733	1.84842	15.504	1.5067	0.707919	0.917266	3.04466	3.90261	3.61621	0.928476	0.222212	1.1255	0	0.019649	0	0	0.056002	0.07077	0	0	0.025229	0	0	0	0	0	0	0	0	0	0	0	0.120995	0	0	0	0	0	0	0	0	0	0	0	0	0	0	0	0.012932	0	0	0.090384	0.052527	0	0	13.2914	0	0.704017	0	1.66286
SolyMTch11g320040.1	0.057893	0	0	0	0	0	0	0	0	0	0	0	0	0	0	0	0	0	0	0	0	0	0	0	0	0	0	0	0	0	0	0	0	0.08055	0.046584	0	0	0.273459	0	0	0	0	0	0	0	0	0	0	0	0	0	0	0	0	0	0	0	0	0	0	0	0	0	0	0	0	0	0	0	0	0	0	0	0	0	0	0	0	0	0	0
SolyMTch11g308840.1	0	0	0	0	0	0	0	0	0	0	0	0	0	0	0	0	0	0	0	0	0	0	0	0	0	0	0	0	0	0	0	0	0	0	0	0	0	0	0	0	0	0	0	0	0	0	0	0	0	0	0	0	0	0	0	0	0	0	0	0	0	0	0	0	0	0	0	0	0	0	0	0	0	0	0	0	0	0	0	0	0
SolyMTch11g308850.1	0	0	0	0	0	0	0	0	0	0	0	0	0	0	0	0	0	0	0	0	0	0	0	0	0	0	0	0	0	0	0	0	0	0	0	0	0	0	0	0	0	0	0	0	0	0	0	0	0	0	0	0	0	0	0	0	0	0	0	0	0	0	0	0	0	0	0	0	0	0	0	0	0	0	0	0	0	0	0	0	0
SolyMTch11g320050.1	0	0	0	0	0	0	0	0	0	0	0	0	0.094025	0	0	0.025688	0	0.023343	0	0	0	0.060937	0	0	0.788901	0	1.06064	0.05398	0	0	0.080577	0	0	0	0	0	0	0	0	0	0	0	0.037934	0	0	0	0	0	0.139909	0	0	0.031953	0	1.13169	0	0	0	0	0.05675	0	0	0	0	0	0	0	0	0	0	0	0	0	0	0	0	0	0	0	0	0	0
SolyMTch11g320050.2	0	0	0	0	0	0	0	0	0	0	0	0	0	0	0	0.021824	0	0	0	0	0	0	0	0	0	0	0	0	0	0	0.025696	0	0	0	0	0	0	0	0	0	0	0	0	0	0	0	0	0	0	0	0	0	0	0.115828	0	0	0	0	0	0	0	0	0	0	0	0	0	0	0	0	0	0	0	0	0	0	0	0	0	0	0
SolyMTch11g308860.1	0	0	0	0	0	0	0	0	0	0.249251	0.094296	0	0	0.064301	0.186032	0	0.021037	0.051265	0.192496	0.247057	0.208836	0.165178	0.034774	0.2901	0	0.12177	0.245636	0.708243	0.719382	1.19255	0.632233	0.363737	0.175857	0.188499	0.325704	0.18292	0.184643	0.730982	0.030465	0.055843	0.413069	0.403514	0.502827	0	0	0.584298	0	0	1.20607	0	0	0.881612	0	7.26402	0	0	0	0	0.101559	0	0	0	0	0	0	0	0	0	0	0.060186	0	0	0	0	0	0	0.047183	0	0.507559	1.18775	0.037678
SolyMTch11g308860.2	0	0.022745	0	0	0	0	0	0	0	0.114622	0.110193	0.07893	0.050597	0.027138	0.028838	0.060528	0.072896	0.029204	1.06321	1.40488	1.95547	1.82389	1.42665	1.77911	0.430159	0.072315	0.126521	1.36186	0.996684	0.913322	0.932217	0.339934	0.368367	0.332731	0.449682	0.191443	0.316358	0.429719	1.1201	0.023806	0.352183	1.03367	0.921918	0	0.297809	0.828039	0.027098	0	1.08544	0	0	1.59241	0	18.3005	0	0	0	0	2.26146	0	0	0	0	0	0	0	0	0	0	0.35317	0	0.023142	0	0.030839	0	0	0.126975	0	0.368033	4.269	0
SolyMTch11g320060.1	0	0	0	0	0	0	0	0	0	0	0	0	0	0	0	0	0	0	0	0	0	0	0	0	0	0	0	0	0	0	0	0	0	0	0	0	0	0	0	0	0	0	0	0	0	0	0	0	0	0	0	0	0	0	0	0	0	0	0	0	0	0	0	0	0	0	0	0	0	0	0	0	0	0	0	0	0	0	0	0	0
SolyMTch11g308880.1	0	0	0	0	0	0	0	0	0	0	0	0	0	0	0	0	0	0	0	0	0	0	0	0	0	0	0	0	0	0	0	0	0	0	0	0	0.029409	0	0	0	0	0	0	0	0	0	0	0	0	0	0	0	0	0	0	0	0	0	0	0	0	0	0	0	0	0	0	0	0	0	0	0	0	0	0	0	0	0	0	0	0
SolyMTch11g308890.1	0	0	0	0	0	0.032642	0	0	0	0	0	0	0	0	0	0	0	0	0	0	0	0	0	0	0	0	0	0	0	0	0	0	0	0	0	0	0	0	0	0	0	0	0	0	0	0	0	0	0	0	0	0	0	0	0	0	0	0	0	0	0	0	0	0	0	0	0	0	0	0	0	0	0	0	0	0	0	0	0	0	0
SolyMTch11g325610.1	0.116078	0.1097	0	0	0.061045	0.032508	0	0	0	0	0	0	0	0	0	0	0	0	0	0	0	0	0	0	0	0	0	1.14306	0.852645	4.17831	0	0	0.05939	0	0	0	0	0	0	0	0	0	0	0	0	0	0	0	0	0	0	0	0	0	0	0	0	0	0	0	0	0	0	0	0	0	0	0	0	0.058227	0.127698	0.131691	0.663313	0.047032	0.275286	0	0	0	0	0.478926	0
SolyMTch11g308940.1	0	0	0	0	0	0	0	0	0	0	0	0	0	0	0	0	0	0	0	0	0	0	0	0	0	0	0	0	0	0	0	0	0	0	0	0	0	0	0	0	0	0	0	0	0	0	0	0	0	0	0	0	0	0	0	0	0	0	0	0	0	0	0	0	0	0	0	0	0	0	0	0	0	0	0	0	0	0	0.057041	0	0
SolyMTch11g308950.1	0	0	0	0	0	0	0	0	0	0	0	0	0	0	0	0	0	0	0	0	0	0	0	0	0	0	0	0	0	0	0	0	0	0	0	0	0	0	0	0	0	0	0	0	0	0	0	0	0	0	0	0	0	0	0	0	0	0	0	0	0	0	0	0	0	0	0	0	0	0	0	0	0	0	0	0	0	0	0	0	0
SolyMTch11g308960.1	0	0	0	0	0	0	0	0	0	0	0	0	0	0	0	0	0	0	0	0	0	0	0	0	0	0	0	0	0	0	0	0	0	0	0	0	0	0	0	0	0	0	0	0	0	0	0	0	0	0	0	0	0	0	0	0	0	0	0	0	0	0	0	0	0	0	0	0	0	0	0	0	0	0	0	0	0	0	0	0	0
SolyMTch11g308970.1	0	0	0	0	0	0	0	0	0	0	0	0	0	0	0	0	0	0	0	0	0	0	0	0	0	0	0	0	0	0	0	0	0	0	0	0	0	0	0	0	0	0	0	0	0	0	0	0	0	0	0	0	0	0	0	0	0	0	0	0	0	0	0	0	0	0	0	0	0	0	0	0	0	0	0	0	0	0	0	0	0
SolyMTch11g320100.1	0	0	0	0	0	0	0	0	0	0	0	0	0	0	0	0	0	0	0	0	0	0	0	0	0	0	0	0	0	0	0	0	0	0	0	0	0	0	0	0	0	0	0	0	0.152642	0.102344	0	0	0	0	0	0	0	0	0	0	0	0	0	0	0	0	0	0	0	0	0	0	0	0	0	0	0	0	0	0	0	0	0	0	0
SolyMTch11g320110.1	0	0	0	0	0	0	0	0	0	0	0	0	0	0	0	0	0	0	0	0	0	0	0	0	0	0	0	0	0	0	0	0	0	0.048569	0	0	0	0.053996	0	0	0	0	0	0	0	0	0	0	0.098294	0	0	0.070497	0	0	0	0	0	0	0	0	0	0	0	0	0	0	0	0	0	0	0	0	0	0	0	0	0	0	0	0	0
SolyMTch11g320120.1	0	0	0	0	0	0	0	0	0	0	0	0	0	0	0	0	0	0	0	0	0	0	0	0	0	0	0	0	0	0	0	0	0	0	0	0	0	0	0	0.044205	0	0	0	0	0	0	0	0	0	0	0	0	0	0	0	0	0	0	0	0	0	0	0	0	0	0	0	0	0	0	0	0	0	0	0	0	0	0	0	0.056796	0
SolyMTch11g320130.1	0	0	0	0	0	0	0	0	0	0	0	0	0	0	0	0	0	0	0	0	0	0	0	0	0	0	0	0	0.037985	0	0	0	0	0	0	0	0	0	0	0	0	0	0	0	0	0	0	0	0	0	0	0	0	0	0	0	0	0	0	0	0	0	0	0	0	0	0	0	0	0	0	0	0.038281	0.054829	0	0.120527	0	0	0.098057	0.097382	0
SolyMTch11g309000.1	0	0	0	0	0	0	0	0	0	0	0	0	0	0	0.050323	0	0	0	0	0	0	0	0	0	0	0	0	0	0	0	0	0	0	0	0	0	0	0	0	0	0	0	0	0	0	0	0	0	0	0	0	0	0	0	0	0	0	0	0	0	0	0	0	0	0	0	0	0	0	0.053435	0	0	0	0.042121	0	0	0	0	0.046215	0.212684	0
SolyMTch11g320160.1	0	0	0	0	0	0	0	0	0	0	0	0	0	0	0	0	0	0	0	0	0	0	0	0	0	0	0	0	0	0	0	0	0	0	0	0	0	0	0	0	0	0	0	0	0	0	0	0	0	0	0	0	0	0	0	0	0	0	0	0	0	0	0	0	0	0	0	0	0	0	0	0	0	0	0	0	0	0	0	0	0
SolyMTch11g320170.1	0	0	0	0	0	0	0	0	0	0	0	0	0	0	0	0	0	0	0	0	0	0	0	0	0	0	0	0	0	0	0	0	0	0	0	0	0	0	0	0	0	0	0	0	0	0	0	0	0	0	0	0	0	0	0	0	0	0	0	0	0	0	0	0	0	0	0	0	0	0	0	0	0	0	0	0	0	0	0	0	0
SolyMTch11g320180.1	0	0	0	0	0	0	0	0	0	0	0	0	0	0	0	0	0	0	0	0	0	0	0	0	0	0	0	0	0	0	0	0	0	0	0	0	0	0	0	0	0	0	0	0	0	0	0	0	0	0	0	0	0	0	0	0	0	0	0	0	0	0	0	0	0	0	0	0	0	0	0	0	0	0	0	0	0	0	0	0	0
SolyMTch11g309030.1	0	0	0	0	0	0	0	0	0	0	0	0	0	0	0	0	0	0	0	0	0	0	0	0	0	0	0	0.150968	0	0	0	0	0	0	0	0	0	0	0	0	0	0	0	0	0	0	0	0	0	0	0	0	0	0	0	0	0	0	0	0	0	0	0	0	0	0	0	0	0	0.048737	0	0	0	0	0	0	0	0	0	0	0
SolyMTch11g320190.1	0.008747	0	0	0.012478	0	0	0	0	0	0.014893	0.026172	0	0.012449	0.008091	0	0.177978	0.008794	0.101972	0.046799	0.011596	0.092835	0.008254	0.022853	0	0.013805	0.032092	0.048086	0.011009	0.069408	0	0.013659	0	0.051242	0	0	0	0	0	0	0	0	0	0.013282	0	0.06488	0	0	0	0	0	0	0	0	0	0	0	0	0	0	0	0	0	0.03453	0	0	0	0	0	0	0.623886	0.533078	0.586195	0.63913	0.328893	0.331294	0.017499	0.100983	0.180571	0.267412	0.755702	0.008013
SolyMTch11g320190.2	0	0	0	0	0	0	0	0	0	0	0	0	0	0	0	0	0	0	0	0	0	0	0	0	0	0	0	0	0	0	0	0	0	0	0	0	0	0	0	0	0	0	0	0	0	0	0	0	0	0	0	0	0	0	0	0	0	0	0	0	0	0	0	0	0	0	0	0	0	0	0.398847	0.256459	0	0.136127	0	0	0	0	0	0	0
SolyMTch11g325620.1	0	0	0	0	0	0	0	0	0	0	0	0	0	0	0	0	0	0	0	0	0	0	0.00903	0	0	0	0	0	0	0	0	0	0	0	0	0	0	0.01289	0	0	0	0.047696	0	0	0	0	0	0	0	0	0	0	0	0	0	0	0	0	0.062438	0	0	0	0.051597	0	0	0	0	0	0	0.867638	0.537147	0.290397	1.38334	1.76289	0.699069	0	0	0.1042	0.011252	0.448999	0.018462
SolyMTch11g309040.1	0	0	0	0	0	0	0	0	0	0	0	0	0	0	0	0	0	0	0	0	0	0	0	0	0	0	0	0	0	0	0	0	0	0	0	0	0	0	0	0	0	0	0	0	0	0	0	0	0	0	0	0	0	0	0	0	0	0	0	0	0	0	0	0	0	0	0	0	0	0	0	0	0	0	0	0	0	0	0.017825	0	0
SolyMTch11g320200.1	0	0	0	0	0	0	0	0	0	0	0	0	0	0	0	0	0	0	0	0	0	0	0	0	0	0	0	0	0	0	0	0	0	0	0	0	0	0	0	0	0	0	0	0	0	0	0	0	0	0	0	0	0	0	0	0	0	0	0	0	0	0	0	0	0	0	0	0	0	0.114385	0.108287	0.070171	0.099344	0.079597	0	0.30659	0.120817	0.778948	0.270262	0.619271	0.495661
SolyMTch11g320570.1	0	0	0	0	0	0	0	0	0	0	0	0	0	0	0	0	0	0	0	0	0	0	0	0	0	0	0	0	0	0	0	0	0	0	0	0	0	0	0	0	0	0	0	0	0	0	0	0	0	0	0.056638	0	0	0	0	0	0	0	0	0	0	0	0	0	0	0	0	0	0	0	0	0	0	0	0	0.031609	0	0	0	0	0
SolyMTch11g309340.1	0	0	0	0	0	0	0	0	0	0	0	0	0	0	0	0.077317	0	0	0	0.397706	1.37806	0	0.630729	0.227661	0.157511	0.314802	0	0	0	0	0	0	0	0	0	0	0	0	0	0	0	0	0	0	0	0	0	0	0	0	0	0	0	0	0	0	0	0	0	0	0.088924	0	0	0	0	0	0	0	0	0	0	0	0	0	0	0	0.180315	0	0.050613	0	0
SolyMTch11g320600.1	0	0	0	0	0	0	0	0	0	0	0	0	0	0	0	0	0	0	0	0	0	0	0	0	0	0	0	0	0	0	0	0	0	0	0	0	0	0	0	0	0	0	0	0	0	0	0	0	0	0	0	0	0	0	0	0	0	0	0	0	0	0	0	0	0	0	0	0	0	0	0	0	0	0	0	0	0	0	0	0	0
SolyMTch11g309350.1	0	0	0	0	0	0	0	0	0	0	0	0	0	0	0	0	0	0	0	0	0	0	0	0	0	0	0	0	0	0	0	0	0	0	0	0	0	0	0	0	0	0	0	0	0	0	0	0	0	0	0	0	0	0	0	0	0	0	0	0	0	0	0	0	0	0	0	0	0	0	0	0	0	0	0	0	0	0	0	0	0
SolyMTch11g309360.1	0	0	0	0	0	0	0	0	0	0	0	0	0	0	0	0	0	0	0	0	0	0	0	0	0	0	0	0	0	0	0	0	0	0	0	0	0	0	0	0	0	0	0	0	0	0	0	0	0	0	0	0	0	0	0	0	0	0	0	0	0	0	0	0	0	0	0	0	0	0	0	0	0	0	0	0	0	0	0	0	0
SolyMTch11g320610.1	0	0	0	0	0	0	0	0	0	0	0	0	0	0	0	0	0	0	0	0	0	0	0	0	0	0	0	0	0	0	0	0	0	0	0	0	0	0	0	0	0	0	0	0	0	0	0	0	0	0	0	0	0	0	0	0	0	0	0	0	0	0	0	0	0	0	0	0	0	0	0	0.033476	0	0	0	0	0	0	0	0	0
SolyMTch11g309370.1	0	0	0	0	0	0	0	0	0	0	0	0	0	0	0	0	0	0	0	0	0	0	0	0	0	0	0	0	0	0	0	0	0	0	0	0	0	0	0	0	0	0	0	0	0	0	0	0	0	0	0	0	0	0	0	0	0	0	0	0	0	0	0	0	0	0	0	0	0	0	0	0	0	0	0	0	0	0	0	0.012729	0
SolyMTch11g309380.1	0	0	0	0	0	0	0	0	0	0	0	0	0	0	0	0	0	0	0	0	0	0	0	0	0	0	0	0	0	0	0	0	0	0	0	0	0	0	0	0	0	0	0	0	0	0	0	0	0	0	0	0	0	0	0	0	0	0	0	0	0	0	0	0	0	0	0	0	0	0	0	0	0	0	0	0	0	0	0	0	0
SolyMTch11g320670.2	0	0	0	0	0	0	0	0	0	0	0	0	0	0	0	0	0	0	0	0	0	0	0	0	0	0	0	0	0	0	0	0	0	1.01488	1.2103	2.49737	0.043361	0.913239	0.683806	0	0	2.43293	0.09252	0	0.782894	0	0	0	0	0	0	0	0	0	0	0	0	0	0.046051	0	0	0	0	0	0	0	0	0	0	0	0	0	0	0	0	0	0	0	0	1.03972	0
SolyMTch11g320670.1	0	0	0	0	0	0	0	0	0	0	0	0	0	0	0	0	0	0	0	0	0	0	0	0	0	0	0	0	0	0	0	0	0	0.590826	0.077844	2.15903	0.494922	0.802982	1.08378	0	0	1.07978	0.085418	0	0.638804	0	0	0	0	0	0	0	0	0.031781	0	0	0	0	0	0	0	0	0	0	0	0	0	0	0	0	0	0	0	0	0	0.068369	0.032566	0	0	1.16135	0
SolyMTch11g309420.1	0	0	0	0	0	0	0	0	0	0	0	0	0	0	0	0	0	0	0	0	0	0	0	0	0	0	0.003641	0.031423	0	0	0.029078	0	0	0	0	0	0	0	0	0	0	0	0	0	0	0	0	0	0	0	0	0	0	0	0.028828	0	0	0	0	0	0	0	0	0	0	0	0	0	0	0.148753	0.174511	0.210636	0.088234	0.143097	0.247799	1.12837	0.16959	1.34073	0.473791	0.455405	0.280835
SolyMTch11g320710.2	0	0	0	0	0	0	0	0	0	0	0	0	0	0	0	0	0	0	0	0	0	0	0	0	0	0	0	0	0	0	0.282023	0	0	0	0	0	0	0	0	0	0	0	0	0	0	0	0	0	0	0	0	0	0	0	0	0	0	0	0	0	0	0	0	0	0	0	0	0	0	0	0	0	0	0	0	0	0	0	1.23533	0	0
SolyMTch11g320710.1	0	0	0	0	0	0	0	0	0	0	0	0	0	0	0	0	0	0	0	0	0	0	0	0	0	0	0	0	0	0	1.94799	0.572432	1.31184	0	0	0	0	0	0	0	0	0	0	0	0	0	0	0	0	0	0	0	0	0	0	0	0	0	0	0	0	0	0	0	0	0	0	0	0	0	0	0	0.004667	0	0	0	0	0	4.76972	0	0
SolyMTch11g309460.1	0	0	0	0	0	0	0	0	0	0	0	0	0	0.246092	0.11264	0	0.146664	0	0	0.059844	0.064288	0.248305	0.136157	0.502108	0.466366	0	0	0.495288	0.264928	0	0.424983	1.99236	0.493256	0	0.121431	0.157697	0.145777	0	0.020964	0	0	0.134219	0	0	0	0	0	0	0	0	0	0	0	0	0	0	0	0	0	0	0	0	0	0	0	0	0	0	0	0	0	0	0	0	0	0	0	0	0	0	0
SolyMTch11g309470.1	0	0	0	0	0	0	0	0	0	0	0	0	0	0.029632	0.036319	0	0	0	0	0	0	0	0	0.133652	0	0	0	0.172783	0.254175	0.221625	0.099291	0	0.222653	0	0	0.069258	0.021125	0	0.050821	0	0	0.138428	0	0	0	0	0	0	0	0	0	0	0	0	0	0	0	0	0	0	0	0	0	0	0	0	0	0	0	0	0	0	0	0	0	0	0	0	0	0	0
SolyMTch11g309480.1	0	0	0	0	0	0	0	0	0	0	0	0	0	0	0	0	0	0	0	0	0	0	0	0	0	0	0	0	0	0	0	0	0	0.074387	0	0	0	0	0	0	0	0	0	0	0	0	0	0	0	0	0	0	0	0	0	0	0	0	0	0	0	0	0	0	0	0	0	0	0	0	0	0	0	0	0	0	0	0	0	0	0
SolyMTch11g320740.1	0	0	0	0	0	0	0	0	0	0	0	0	0	0	0	0	0	0	0	0	0	0.530018	0.157004	0	0	0.174098	0	0	0	0	0.30199	0	0.155176	0	0	0	0	0	0	0	0	0	0	0	0	0	0	0	0	0	0	0	0	0	0	0	0	0.004929	0	0	0	0	0	0	0	0	0	0	0	0	0	0	0	0	0	0	0.002781	0	0.270538	0	0
SolyMTch11g320750.1	0	0	0	0	0	0	0	0	0	0	0	0	0	0	0	0	0	0.045081	0	0	0	0.224396	0.575101	0	0	0.154274	0.003757	0	0	0	0.97898	0.401715	0.12101	0	0	0	0	0	0	0	0	0	0	0	0	0	0	0	0	0	0	0	0	0	0	0	0	0.026503	0	0	0	0	0	0	0	0	0	0	0	0	0	0	0	0	0	0	0.194782	0	1.14275	0	0
SolyMTch11g320750.2	0	0	0	0	0	0	0	0	0	0	0	0	0	0	0	0	0	0	0	0	0	0.01315	0.038298	0	0	0.005418	0.06862	0	0	0	0.096954	0.762483	0.020335	0	0	0	0	0	0	0	0	0	0	0	0	0	0	0	0	0	0	0	0	0	0	0	0	0	0	0	0	0	0	0	0	0	0	0	0	0	0	0	0	0	0	0	0.044807	0	0.085556	0	0
SolyMTch11g309490.1	0.069056	0	0	0	0	0	0	0	0	0	0	0	0	0	0	0	0	0	0	0	0	0	0	0	0	0	0	0	0.661191	0	0.292268	0.587919	0.326319	0.100278	0	0	0	0.106597	0	0	0	0.217917	0	0	0	0	0	0	0	0	0	0	0	0	0	0	0	0	0	0	0	0	0	0	0	0	0	0	0	0	0	0	0	0	0	0	0	0	0.080463	0.013109	0
SolyMTch11g309500.1	0	0	0	0	0	0	0	0	0	0	0	0	0	0	0	0	0	0	0	0	0	0	0	0	0	0	0	0	0.245299	0	0	0	0	0.062156	0	0	0.104648	0.018191	0	0	0	0	0	0	0	0	0	0	0	0	0	0	0	0	0	0	0	0	0	0	0	0	0	0	0	0	0	0	0	0	0	0	0	0	0	0	0	0	0.07843	0	0
SolyMTch11g309510.1	0	0.077639	0	0	0	0	0	0	0	0	0	0	0	0	0	0	0	0	0	0	0	0	0	0	0	0	0	0	0	0	0	0	0	0	0	0	0	0	0	0	0	0	0	0	0	0	0	0	0	0	0	0	0	0	0	0	0	0	0	0	0	0	0	0	0	0	0	0	0	0	0	0	0	0	0	0	0.036367	0	0	0	0
SolyMTch11g320800.1	0	0	0	0	0	0	0	0	0	0	0	0	0	0	0	0	0	0	0	0	0	0	0	0	0	0	0	0	0	0	0	0	0	0	0	0	0	0	0	0	0	0	0.103299	0	0	0	0	0	0	0	0	0	0	0	0	0	0	0	0	0	0	0	0	0	0	0	0	0	0	0	0	0	0	0	0	0	0	0	0	0	0
SolyMTch11g320830.1	0	0	0	0	0	0	0	0	0	0	0	0	0	0	0	0	0	0	0	0	0	0	0	0	0	0	0	0	0	0	0	0	0	0	0	0	0	0	0	0	0	0	0	0	0	0	0	0	0	0	0	0	0	0	0	0	0	0	0	0	0	0	0	0	0	0	0	0	0	0	0	0	0	0	0	0	0	0	0	0	0
SolyMTch11g320840.1	0.028106	0	0	0	0	0	0	0	0	0	0	0	0	0	0	0	0	0	0	0	0	0	0	0	0	0	0	0	0	0	0	0	0	0	0	0	0	0	0	0	0	0	0	0	0	0	0	0	0	0	0	0	0	0	0	0	0	0	0	0	0	0	0	0	0	0	0	0	0	0.034008	0	0	0	0.151007	0.228389	0	0	0	0	0	0
SolyMTch11g320870.1	0	0	0	0	0	0	0	0	0	0	0	0	0	0	0	0	0	0	0	0	0	0	0	0	0	0	0	0	0	0	0	0	0	0	0	0	0	0	0	0	0	0	0	0	0	0	0	0	0	0	0	0	0	0	0	0	0	0	0	0	0	0	0	0	0	0	0	0	0	0	0	0	0	0	0	0	0	0	0	0	0
SolyMTch11g309630.1	0	0	0	0	0	0	0	0	0	0	0	0	0	0.058199	0	0	0	0.099194	0	0	0	0.223882	0.159411	0.059647	0	0	0	0	1.15968	0.198672	151.234	70.9381	121.041	0	0	0	0	0	0	0	0	0	0	0	0	0	0	0	0	0	0	0	0	0	0	0	0	0	0	0	0	0	0	0	0	0	0	0	0	0	0	0	0	0	0	0	0	0	53.7173	0	0
SolyMTch11g320890.1	0	0	0	0	0	0.154466	0	0	0	0	0	0	0	0	0	0	0	0	0	0	0	0	0	0	0.052913	1.98776	0.215346	0	0	0	0	0	0	0	0	0	0	0	0	0	0	0	0	0	0	0	0	0	0	0	0	0.064799	0	0	0	0	0	0	0	0	0	0	0	0	0	0	0	0	0	0	0	0	0.021459	0	0	0.041618	0	0	0	0	0
SolyMTch11g325660.2	0.074328	0	0	0	0.168081	0	0.231116	0.045419	0.032431	0	0	0	0.125091	0.202055	0.142625	0.413362	0	0.173284	0	0	0	0	0.057319	0.159037	0.055486	0.387376	0.083107	0	0	0	0.16824	0	0.100876	0	0	0	0	0	0	1.191	0	0	0.036199	0	0	0.48781	0.372475	0	0.426165	0.758322	0.334659	0.744092	1.04442	0.766387	2.16738	0	0.405346	0.415399	0.184546	1.85183	0	0.087343	0.195782	0.026874	0.044774	0.237866	0.042048	0.193576	0.131056	0.027064	0.020933	0	0	0.095146	0.10273	0.032116	0	0.392608	0.085478	0	0
SolyMTch11g309640.1	0.0553	0.007856	0	0	0.055805	0.090809	0.331322	0.45412	0.50127	0.025524	0.026136	0	0.008919	0.044242	0.025454	1.0502	0.109179	0.757069	0.014684	0.02168	0.04019	0.020345	0.052694	0.038638	1.51093	2.53799	0.813895	0.130304	0.071484	0	0.486214	0.255036	0.180029	0	0	0	0.006401	0.008228	0	0.018316	0.050889	0.008971	0.013827	0	0.006735	0.016741	0.07622	0.042111	0.021749	0.017534	0	0.04029	0.017492	0.029378	0.160885	0.142831	0.076641	0.036854	0.05845	0	0	0.030724	0.00762	0.012902	0.029717	0.009567	0.034432	0.0217	0.026688	0.055017	0.062905	0.115066	0.110508	0.096997	0.252282	0.06403	0	0.046735	0.185385	0	0.016779
SolyMTch11g309650.1	0	0	0	0	0	0	0	0	0	0	0	0	0	0	0	0	0	0	0	0	0	0	0	0	0	0	0	0	0	0	0	0	0	0	0	0	0	0	0	0	0	0	0	0	0	0	0	0	0	0	0	0	0	0	0	0	0	0	0	0	0	0	0	0	0	0	0	0	0	0	0	0	0	0	0	0	0	0	0	0	0
SolyMTch11g320940.1	0	0.052618	0	0	0	0	0	0	0	0	0	0	0	0	0	0	0	0	0	0	0	0	0	0	0	0	0	0	0	0	0.108715	0	0	0.062966	0.140654	0.145751	0	0	0	0	0	0	0.050651	0	0.053934	0.256919	0	0	0.156851	0	0	0	0	0.17079	0	0	0	0	0.124048	0	0	0	0	0	0	0	0	0	0	0	0.07177	0.044334	0	0.120848	0	0.04386	0	0	0	0.158596	0
SolyMTch11g320960.1	0	0	0	0	0	0	0	0	0	0	0	0	0	0	0	0	0	0	0	0	0	0	0	0	0	0	0	0	0	0	0	0	0	0	0	0	0	0	0	0	0	0	0.012007	0	0.147317	0	0	0	0	0	0	0	0	0	0	0	0	0	0	0	0	0	0	0	0	0	0	0	0	0	0	0	0	0	0	0	0	0	0	0.165426	0
SolyMTch11g320980.1	0	0	0	0	0	0	0	0	0	0	0	0	0	0	0	0	0	0	0	0	0	0	0	0	0	0	0	0	0	0	0	0	0	0	0	0	0	0	0	0	0	0	0	0	0	0	0	0	0	0	0	0	0	0	0	0	0	0	0	0	0	0	0	0	0	0	0	0	0	0	0	0	0	0	0	0	0	0	0	0	0
SolyMTch11g320990.1	0	0	0	0	0	0	0	0	0	0	0	0	0	0	0	0	0	0	0	0	0	0	0	0	0	0	0	0	0	0	0	0	0	0	0	0.027683	0	0	0	0	0	0	0	0	0	0	0	0	0	0	0	0	0	0	0	0	0	0	0	0	0	0	0	0	0	0	0	0	0	0	0	0	0	0	0	0	0	0	0	0	0
SolyMTch11g321000.1	0	0	0	0	0	0	0	0	0	0	0	0	0	0	0	0	0	0	0	0	0	0	0	0	0	0	0	0	0	0	0	0	0	0	0	0	0	0	0	0	0	0	0	0	0	0	0	0	0	0	0	0	0	0	0	0	0	0	0	0	0	0	0	0	0	0	0	0	0	0	0	0	0	0	0	0	0	0	0	0.033973	0
SolyMTch11g321040.1	0	0	0	0	0	0	0	0	0	0	0	0	0	0	0	0	0	0	0	0	0	0	0	0	0	0	0	0	0	0	0	0	0	0	0	0	0	0	0	0	0	0	0	0	0	0	0	0	0	0	0	0	0	0	0	0	0	0	0	0	0	0	0	0	0	0	0	0	0	0.005872	0	0	0	0	0	0	0	0	0	0	0
SolyMTch11g321080.1	0.032447	0	0	0.022401	0	0.022751	0.03488	0.16717	0.196	5.75196	10.0742	2.31039	3.46656	3.44071	6.13112	20.7637	4.18436	6.85027	3.17187	14.0974	4.36352	8.80818	4.82902	7.83483	17.8723	13.4553	7.12771	7.09011	6.83369	11.1451	69.1554	39.6448	62.4074	0.543372	1.03941	0.975329	3.83085	2.6995	3.58412	1.48975	4.96808	4.51826	7.38202	2.7323	5.87333	0.06313	1.0004	0.37406	0	0.024726	0.047951	0.109221	0	0.096726	0	0	0	0	0	0	0	0	0	0	0.099556	0.015366	0.125194	0.038799	0.03151	0.058479	0.024871	0.120791	0.034932	0.419786	0.216446	0.270997	2.91498	0.065268	78.1932	1.53148	6.19881
SolyMTch11g321080.2	0.021133	0	0	0	0	0	0	0	0.027464	0.897384	3.59179	0.335143	2.59235	3.19969	2.47083	4.21501	0.496322	1.83718	0.814579	2.37371	1.68569	2.28247	1.28994	2.53106	3.47915	1.88885	1.22192	3.55066	3.16608	0.439325	7.54364	9.44595	9.41408	0	0.016916	0.061511	0.358637	0.278415	0.164631	0.322359	2.21022	1.00404	1.97883	0	0.918331	0	0.083555	0	0	0	0	0	0	0	0	0	0	0	0	0	0	0	0	0	0	0	0.011882	0	0	0	0	0	0.025814	0	0	0	0.740851	0	12.4528	0.628965	3.21346
SolyMTch11g321090.1	0	0	0	0	0	0	0	0	0	0	0	0	0	0.540786	0.271146	0.414094	0	0	0	0	0	0	0	0	0	0	0	0	0	0	0	0	0.050213	0.124801	0.071389	0	0	0	0	0	0	0	0	0	0	0	0	0	0	0	0	0	0	0	0	0	0	0	0	0	0	0	0	0	0	0	0	0	0	0	0	0	0	0	0	0.020519	0.313253	0	0.069169	0.04084	0.09164
SolyMTch11g309720.2	0	0	0	0	0	0	0	0	0.075094	0	0.265821	0.54871	0.469087	1.4795	1.39944	8.92932	0.937403	1.04547	0.089736	0.514374	0.398554	0.18795	0.402922	0.313585	1.80945	1.90898	3.11954	0.280471	0.031162	0.225465	0.309752	0.323364	0.086378	0	0.050636	0	1.77143	0	0.182707	0	0	0.084141	0.133156	0.21162	0.117504	0.0106	0.058717	0	0	0	0	0	0	0	0	0	0.024584	0	0	0	0	0	0	0	0	0	0.013305	0.025902	0	0	0	0	0	0.010901	0	0	0.737074	0.022779	0.118599	0	0.979424
SolyMTch11g309720.1	0	0	0	0	0	0	0	0	0	0	0	0.040433	0.09484	2.018	0	0.717281	0.446984	0.630987	0	0	0.761524	0.144554	0.261129	0	0.600611	0	5.055	0	0	0	0	0	0	0	0	0	0	0	0	0	0	0	0	0	0	0	0	0	0	0	0	0	0	0	0	0	0	0	0	0	0	0	0	0	0	0	0	0	0	0	0	0	0	0	0	0	0.478091	0	0	0	0.461641
SolyMTch11g309710.1	0	0	0	0	0	0	0	0	0.030918	0.051434	0.066388	0	0.330508	0	0.765456	1.53141	0	0.251178	0.066326	0.11407	0	0	0	0	0	0.320844	0	0	0.019792	0	0	0	0.022327	0	0	0	0.53541	0	0	0	0	0.019947	0	0	0	0	0	0	0	0	0	0	0	0	0	0	0	0	0	0	0	0	0	0	0	0	0	0	0	0	0	0	0	0	0	0	0.020124	0	0.005834	0.025465	0.065708
SolyMTch11g309720.4	0	0	0	0	0	0	0	0	0	0	0	0	1.17566	0.984894	1.75862	2.76859	0.692211	0.782873	0	1.05214	0.613018	0.202564	0.294594	0.314336	2.05049	1.65284	2.89126	0	0.133163	0	0.223104	0	0.106493	0	0	0	0	0	0	0	0	0	0	0	0	0	0	0	0	0	0	0	0	0	0	0	0	0	0	0	0	0	0	0	0	0	0	0	0	0	0	0	0	0	0	0	0	0	0	0	0.006774
SolyMTch11g309720.3	0	0	0	0	0	0	0	0	0	0	0	0	0	0.806208	0	0	0	0	0	0	0	0	0	0	1.42534	0	0	0	0	0	0	0	0	0	0	0	0	0	0	0	0	0	0	0	0	0	0	0	0	0	0	0	0	0	0	0	0	0	0	0	0	0	0	0	0	0	0	0	0	0	0	0	0	0	0	0	0.005598	0	0	0	0.024604
SolyMTch11g309720.5	0	0	0	0	0	0	0	0.011638	0	0	0	0	0.363505	2.43289	0.908558	0.438769	0.421404	1.12304	0	0	0.31898	0	0.234182	0.079006	0.581057	1.15911	5.59216	0	0	0	0	0	0	0	0	0	0	0	0	0	0	0	0	0	0	0	0	0	0	0	0	0	0	0	0	0	0	0	0	0	0	0	0	0	0	0	0	0	0	0	0	0	0	0	0	0	0.028192	0	0	0	0.034851
SolyMTch11g309720.6	0	0	0	0	0	0	0	0	0.013738	0.003315	0.013885	0.036524	0.031411	0.156552	0.078248	0.038465	0.016049	0.012542	0.011441	0.00377	0.051776	0.01328	0.007955	0.027589	0.039923	0.008101	0.064489	0.00969	0.012286	0.139679	0.008868	0.24167	0.003007	0	0.075823	0	0.129415	0.050206	0.017283	0.230952	0.70206	0.006735	0.022104	0	0.000601	0	0.067917	0	0	0	0	0	0	0	0	0	0	0	0	0	0	0	0	0	0	0	0	0.001274	0	0	0.019994	0.076752	0	0	0	0	0.200277	0	0.032012	0	0.088337
SolyMTch11g309730.1	0	0	0	0	0	0	0	0	0	0	0	0	0	0	0.003157	2.4e-05	0	0	0	0	0	0	0	0	0	0	0.086139	0	0.001361	0	0	0	0	0	0	0	0	0	0	0	0	0	0	0	0	0	0	0	0	0	0	0	0	0	0	0	0	0	0	0	0	0	0	0	0	0	0	0	0	0	0	0	0	0	0	0	0.009145	0	0	0	0.003936
SolyMTch11g309730.2	0	0	0	0	0	0	0	0	0	0	0	0	0	0	0	0	0	0	0	0	0	0	0	0	0	0	0	0	0	0	0	0	0	0	0	0	0	0	0	0	0	0	0	0	0	0	0	0	0	0	0	0	0	0	0	0	0	0	0	0	0	0	0	0	0	0	0	0	0	0	0	0	0	0	0	0	0	0	0	0	0
SolyMTch11g309740.1	0	0	0	0	0	0	0	0	0	0	0	0	0	0	0	0.07604	0	0	0	0	0.185604	0	0	0	0	0	0	0	0	0	0	0	0	0	0	0	0	0	0	0	0	0	0	0	0	0	0	0	0	0	0	0	0	0	0	0	0	0	0	0	0	0	0	0	0	0	0	0	0	0	0	0	0	0	0	0	0	0	0.021193	0	0.043365
SolyMTch11g309750.1	0	0	0	0	0	0	0	0	0	0	0	0	0	0.130068	0	0.111299	0	0	0	0.115897	0	0	0	0.269511	0	0.441165	0.18085	0	0	0	0	0	0	0	0	0	0.047757	0	0	0	0	0	0	0	0	0	0	0	0	0	0	0	0	0	0	0	0	0	0	0	0	0	0	0	0	0	0	0	0	0	0	0	0	0	0	0	0	0	0	0	0
SolyMTch11g321100.1	0	0	0	0	0	0	0	0	0.053871	0	0	0.058518	0	0	0	0.151834	0	0	0	0	0	0	0	0.118869	0	0.074432	0.164743	0	0	0.354396	0	0	0	0	0	0	0	0	0	0	0	0	0	0	0	0	0	0	0	0	0	0	0	0	0	0	0	0	0	0	0	0	0	0	0	0	0	0	0	0	0	0	0	0	0	0	0	0	0	0	0.030793
SolyMTch11g309760.1	0	0	0	0.035383	0.103808	0	0	0	3.6e-05	0	0	0	0.321684	0.239393	0.508693	2.0938	0.030672	0.307926	0	0.787061	0.197727	0.080379	0.016861	0.006142	0.805957	0.228467	0	0	0	0	0.154489	0	0	0	0	0	0	0	0	0	0	0	0	0	0	0	0	0	0	0	0	0	0	0	0	0	0	0	0	0	0	0	0	0	0	0	0	0	0	0	0.042167	0.035528	0.022784	0.051913	0	0	0.301049	0	0	0	0
SolyMTch11g309760.2	0	0	0	0.037936	0.750726	0	0	0.046481	0.058824	0	0	0	0.20477	0.287715	0.47166	4.91153	0.053686	0.895351	0	1.18539	0.340653	0.489595	0.176134	0.221939	1.67047	0.812581	0.006692	0	0	0	0.398805	0	0	0	0	0	0	0	0	0	0	0	0	0	0	0	0	0	0	0	0	0	0	0	0	0	0	0	0	0	0	0	0	0	0	0	0	0	0	0	0.023787	0.110115	0.086294	0.06806	0	0.189426	1.1149	0.079943	0	0.037092	0
SolyMTch11g309770.1	0	0	0	0	0.032065	0	0	0.068263	0.018241	0	0	0	0.044236	0.069302	0.027786	0.10015	0.001271	0.019005	0	0.021292	0.020378	0.048883	0.047593	0.018695	0.035694	0.02445	0.020978	0	0	0	0.024534	0	0	0	0	0	0	0	0	0	0	0	0	0	0	0	0	0	0	0	0	0	0	0	0	0	0	0	0	0	0	0	0	0	0	0	0	0	0	0.101947	0	0.01308	0.012489	0	0	0.26162	0.378346	0.002419	0	0.002814	0
SolyMTch11g309780.1	0	0	0	0	0	0	0	0	0	0	0	0	0	0	0	0	0	0	0	0	0	0	0	0	0	0	0	0	0	0	0	0	0	0	0	0	0	0	0	0	0	0	0	0	0	0	0	0	0	0	0	0	0	0	0	0	0	0	0	0	0	0	0	0	0	0	0	0	0	0	0	0	0	0	0	0	0	0	0	0	0
SolyMTch11g321110.1	0	0	0	0	0	0	0	0	0	0	0	0	0	0	0	0	0	0	0	0	0	0	0	0	0	0	0	0	0	0	0	0	0	0	0	0	0	0	0	0	0	0	0	0	0	0	0	0	0	0	0	0	0	0	0	0	0	0	0	0	0	0	0	0	0	0	0	0	0	0	0	0	0	0	0	0	0	0	0	0	0
SolyMTch11g321120.1	0	0	0	0	0	0	0	0	0	0	0	0	0	0	0	0	0	0	0	0	0	0	0	0	0	0	0	0	0	0	0	0	0	0	0	0	0	0	0	0	0	0	0	0	0	0	0	0	0	0	0	0	0	0	0	0	0	0	0	0	0	0	0	0	0	0	0	0	0	0	0	0	0	0	0	0	0	0	0	0	0
SolyMTch11g321150.1	0	0	0	0	0	0	0	0	0	0.034261	0.089491	0	0	0	0	0	0	0.087605	0.067139	0	0	0	0	0	0	0	0	0	0.132635	0.50885	0.267951	0	0.007733	0	0	0	0	0	0	0	0	0	0	0	0	0	0	0	0	0	0	0	0	0	0	0	0	0	0	0	0	0	0	0	0	0	0	0	0	0.032159	0.009269	0	0	0	0	0	0	0	0.189171	0	0
SolyMTch11g321180.1	0	0	0	0	0	0	0	0	0	0	0	0	0	0	0	0	0	0	0	0	0	0	0	0	0	0	0	0	0	0	0	0	0	0	0	0	0	0	0	0	0	0	0	0	0	0	0	0	0	0	0	0	0	0	0	0	0	0	0	0	0	0	0	0	0	0	0	0	0	0	0	0	0	0	0	0	0	0	0	0	0
SolyMTch11g309850.1	0	0	0	0	0	0	0	0	0	0	0	0	0	0	0	0	0	0	0	0	0	0	0	0	0	0	0	0	0	0	0	0	0	0	0	0	0	0	0	0	0	0	0	0	0	0	0	0	0	0	0	0	0	0	0	0	0	0	0	0	0	0	0	0	0	0	0	0	0	0	0	0	0	0	0	0	0	0	0	0	0
SolyMTch11g321200.1	0	0	0	0	0	0	0	0	0	0	0	0	0	0	0	0	0	0	0	0	0	0	0	0	0	0	0	0	0	0	0	0	0	0	0.003532	0	0	0	0	0	0	0	0	0	0.006719	0	0	0	0	0	0	0.245141	0	0	0	0	0	0	0	0	0	0	0	0	0	0	0	0	0	0	0	0	0	0	0	0	0	0	0.019572	0.740307	0
SolyMTch11g321210.1	0	0	0	0	0	0	0	0	0	0.264768	0.01138	0	0	0	0	0	0	0	0.597979	0.082471	0	0.083124	0	0	0.008849	0	0	0.068218	0	0	0	0	0	0.427221	0	0	0	0.598108	0	0	0	0	0	0	0	0	0	0	0	0	0	0	0	0	0	0	0	0	0	0	0	0	0	0	0	0	0	0	0	0	0	0	0	0	0	0	0	0	0	0.044516	0
SolyMTch11g309890.1	0	0	0	0	0	0.228063	0	0.191375	0	0	0	0	0	0	0	0	0.835441	0	0	0	0	0	0	0	0	0.124228	0	0	0	0	0	0	0	0	0	0	0	0.26328	0.539838	0	0.575185	0	0	0	0.10357	0.01864	0	0	0	0	0	0	0	0	0	0	0	0	0	0	0	0	0	0	0	0	0	0	0	0	0	0	0	0	0.150861	0	0.028448	0	0.041401	0.1767	0.015104
SolyMTch11g309900.1	0	0	0	0	0	0	0	0.35247	0	0	0	0	0	0.061365	0.095553	0	0.87218	0	0	0	0	0	0	0	0	0.650633	0	0	0.040705	0	0.074574	0.087544	0.019934	0	0	0.011041	0.01796	0.577589	0.937418	0	1.46497	0.129274	0	0	0.246874	0.037788	0	0	0.045178	0	0	0	0	0.041664	0	0	0	0	0	0	0	0	0	0	0	0	0	0.019729	0	0.006434	0	0	0	0	0.023163	0	0	0	0.086636	0.16207	0.054247
SolyMTch11g309900.2	0	0	0	0	0	0	0	0.022151	0	0	0	0	0	0	0.004551	0	0.015644	0	0	0	0	0	0	0	0	0.009925	0	0.053516	0	0	0	0	0	0	0	0	0	0.013083	0.044814	0	0.349433	0.048767	0	0	0.025764	0.00613	0.034326	0	0.000671	0	0	0	0	0	0	0	0	0	0	0	0	0	0	0	0	0	0	0	0	0	0	0	0	0	0.006675	0	0	0	0	0.011932	0.004325
SolyMTch11g321230.1	0	0	0	0	0	0	0	0	0	0	0	0	0	0	0	0	0	0	0	0	0	0	0	0	0	0	0	0	0	0	0	0	0	0	0	0	0	0	0	0	0	0	0	0	0	0	0	0	0	0	0	0	0	0	0	0	0	0	0	0	0	0	0	0	0	0	0	0	0	0	0	0	0	0	0	0	0	0	0	0	0
SolyMTch11g321240.1	0	0	0	0	0	0	0	0	0	0	0	0	0	0	0	0	0	0	0	0	0	0	0	0	0	0	0	0	0	0	0	0	0	0	0	0	0	0	0	0	0	0	0	0	0	0	0	0	0	0	0	0	0	0	0	0	0	0	0	0	0	0	0	0	0	0	0	0	0	0	0	0	0	0	0	0	0	0	0	0	0
SolyMTch11g321250.1	0	0	0	0	0	0	0	0	0	0	0	0	0	0	0	0	0	0	0	0	0	0	0	0	0	0	0	0	0	0	0	0	0	0	0	0	0	0	0	0	0	0	0	0	0	0	0	0	0	0	0	0	0	0	0	0	0	0	0	0	0	0	0	0	0	0	0	0	0	0	0	0	0	0	0	0	0	0	0	0	0
SolyMTch11g309910.1	0	0	0	0	0.019923	0.017358	0	0	0.010607	0.160673	0.087846	0.085518	0.083448	0.066696	0.112503	0	0.029913	0.12555	0	0.093532	0	0.044908	0	0.021006	0	0	0.055552	0.015938	0	0	0	0	0	0	0	0	0	0	0	0	0	0	0	0	0	0	0	0.053984	0	0	0	0	0	0	0	0	0	0	0	0	0	0	0	0	0	0	0	0	0	0.092024	0.124537	0.059519	0.064595	0.047228	0.033481	0.033154	0.024662	0.043067	0.016616	0.0557	0.022765
SolyMTch11g309920.1	0	0	0	0	0	0	0.187315	0	0	0	0.137562	0	0.042505	0.169309	0	0	0	0	0	0.22038	0	0	0	0.110427	0	0	0	0	0	0	0	0.972055	0	0	0	0	0	0	0	0	0	0	0	0	0	0	0	0	0	0	0	0	0	0	0	0	0	0	0	0	0	0	0	0	0	0	0	0	0	0.124362	0	0.094004	0.05973	0.126316	0	0	0.084924	0	0	0	0
SolyMTch11g321290.1	0	0	0	0	0	0	0	0	0	0	0	0	0	0	0	0	0	0	0	0	0	0	0	0	0	0	0	0	0	0	0	0	0	0	0	0	0	0	0	0	0	0	0	0	0	0	0	0	0	0	0	0	0	0	0	0	0	0	0	0	0	0	0	0	0	0	0	0	0	0	0	0	0	0	0	0	0	0	0	0	0
SolyMTch11g309990.1	0.207112	0	0	0	0	0	0.040408	0	0.039329	0	0	0	0	0	0	0	0	0	0	0.039464	0	0.082894	0	0.148427	0	0	0	1.18533	34.8309	9.0875	1.06991	0.35981	0.782547	0.08585	0	0.032685	0.09922	0	0	0	0	0	0	0	0.069402	0	0.184317	0	0	0	0	0	0	0	0	0	0	0	0	0	0	0	0	0	0	0	0	0	0	0.038316	0.089264	0.102819	0.051653	0.079709	0	0	0	0	0.809224	0.018976	0
SolyMTch11g321300.1	0	0	0	0	0	0	0	0	0	0	0	0	0	0	0	0	0	0	0	0	0	0	0	0	0	0	0	0	0	0	0	0	0	0	0	0.401885	0.100106	0	0	0	0	0	0.011697	0	0	0	0	0	0	0	0	0	0	0	0	0	0	0	0	0	0	0	0	0	0	0	0	0	0	0	0	0	0	0	0	0	0	0	0	0.573913	0
SolyMTch11g321310.3	0	0	0	0	0	0	0.056065	0	0	0	0	0	0.062317	0	0.021617	0	0	0	0	0	0	0	0	0	0	0	0	10.1707	51.5035	7.54351	2.59258	2.44583	2.70889	0.061279	0	0.052857	0.431131	0.183443	0.154706	0	0	0.173812	0	0	0.045436	0	0	0	0	0	0	0	0	0	0	0	0	0	0	0	0	0	0	0	0	0	0	0	0	0	0	0	0	0	0	0	0	0	1.03836	0.016204	0
SolyMTch11g321310.2	0	0	0	0	0	0	0	0	0	0	0	0	0	0	0	0	0	0	0	0	0	0	0	0	0	0	0	0	14.469	0	0	0	0	0	0	0	0	0	0	0	0	0	0	0	0	0	0	0	0	0	0	0	0	0	0	0	0	0	0	0	0	0	0	0	0	0	0	0	0	0	0	0	0	0	0	0	0	0	0	0	0
SolyMTch11g321310.1	0	0	0	0	0	0	0	0	0	0	0	0	0	0	0	0	0	0	0	0	0	0	0	0	0	0	0	3.75706	11.189	0	0	0	0	0	0	0	0	0	0	0	0	0	0	0	0	0	0	0	0	0	0	0	0	0	0	0	0	0	0	0	0	0	0	0	0	0	0	0	0	0	0	0	0	0	0	0	0	0	0.003665	0	0
SolyMTch11g321310.4	0	0	0	0	0	0	0	0	0	0	0	0	0	0	0	0	0	0	0	0	0	0	0	0	0	0	0	16.972	0	0	0	0	0	0	0	0	0	0	0	0	0	0	0	0	0	0	0	0	0	0	0	0	0	0	0	0	0	0	0	0	0	0	0	0	0	0	0	0	0	0	0	0	0	0	0	0	0	0	0	0	0
SolyMTch11g321310.5	0	0	0	0	0	0	0	0	0	0	0	0	0	0	0	0	0	0	0	0	0	0	0	0	0	0	0	60.1106	39.7337	1.17574	11.2639	12.625	14.0266	0	0	0	0	0.530762	0	0	0	0	0	0	0	0	0	0	0	0	0	0	0	0	0	0	0	0	0	0	0	0	0	0	0	0	0	0	0	0	0	0	0	0	0	0	0	0	4.37014	0	0
SolyMTch11g321320.1	0	0	0	0	0	0	0	0	0	0	0	0	0	0	0	0	0	0	0	0	0	0	0	0	0	0	0	0	0	0	0	0	0	0	0	0	0	0	0	0	0	0	0	0	0	0	0	0	0	0	0	0	0	0	0	0	0	0	0	0	0	0	0	0	0	0	0	0	0	0	0	0	0	0	0	0	0	0	0	0	0
SolyMTch11g310080.1	0	0	0	0	0	0	0	0	0	0	0	0	0	0	0	0	0	0	0	0	0	0	0	0	0	0	0	0	0	0	0	0	0	0	0	0	0	0	0	0	0	0	0	0	0	0	0	0	0	0	0	0	0	0	0	0	0	0	0	0	0	0	0	0	0	0	0	0	0	0	0	0	0	0	0	0	0	0	0	0	0
SolyMTch11g321330.1	0	0	0	0	0	0	0	0	0	0	0	0	0	0	0	0	0	0	0	0	0	0	0	0	0	0	0	0	0	0	0	0	0	0	0	0	0	0	0	0	0	0	0	0	0	0	0	0	0	0	0	0	0	0	0	0	0	0	0	0	0	0	0	0	0	0	0	0	0	0	0	0	0	0	0	0	0	0	0	0.081744	0
SolyMTch11g321340.1	0	0	0	0	0	0	0	0	0	0	0	0	0	0	0	0	0	0	0	0	0	0	0	0	0	0	0	0	0	0	0	0	0	0	0	0	0	0	0	0	0	0	0	0	0	0	0	0	0	0	0	0	0	0	0	0	0	0	0	0	0	0	0	0	0	0	0	0	0	0	0	0	0	0	0	0	0	0	0	0	0
SolyMTch11g321350.1	0	0	0	0	0	0	0	0	0	0	0	0	0	0	0	0	0	0	0	0	0	0	0	0	0	0	0	0	0	0	0	0	0	0	0	0	0	0	0	0	0	0	0	0	0	0	0	0	0	0	0	0	0	0	0	0	0	0	0	0	0	0	0	0	0	0	0	0	0	0	0	0	0	0	0	0	0	0	0	0	0
SolyMTch11g310090.1	0	0	0	0	0	0	0	0	0	0	0	0	0	0	0	0	0	0	0	0	0	0	0	0	0	0	0	0	0	0	0	0	0	0	0	0	0	0	0	0	0	0	0	0	0	0	0	0	0	0	0	0	0	0	0	0	0	0	0	0	0	0	0	0	0	0	0	0	0	0	0	0	0	0	0	0	0	0	0	0	0
SolyMTch11g310100.1	0	0	0	0	0	0	0	0	0	0	0	0	0	0	0	0	0	0	0	0	0	0	0	0	0	0	0	0	0	0	0	0	0	0	0	0	0	0	0	0	0	0	0	0	0	0	0	0	0	0	0	0	0	0.079505	0	0	0	0	0	0	0	0	0	0	0	0	0	0	0	0	0	0	0	0	0	0	0	0	0	0	0
SolyMTch11g321360.1	0	0	0	0	0	0	0	0	0	0	0	0	0	0	0	0	0	0	0	0	0	0	0	0	0	0	0	0	0	0	0	0	0	0	0	0	0	0	0	0	0	0	0	0	0	0	0	0	0	0	0	0	0	0	0	0	0	0	0	0	0	0	0	0	0	0	0	0	0	0	0	0	0	0	0	0	0	0	0	0	0
SolyMTch11g321370.1	0	0	0	0	0	0	0	0	0	0	0	0	0	0	0	0	0	0	0	0	0	0	0	0	0	0	0	0	0	0	0	0	0	0	0.113438	0	0	0	0	0	0	0	0	0	0	0	0	0	0	0	0	0	0	0	0	0	0	0	0	0	0	0	0	0	0	0	0	0	0	0	0	0	0.032351	0	0	0	0	0	0	0	0
SolyMTch11g321390.1	0	0	0	0	0	0	0	0	0	0	0	0	0	0	0	0	0	0	0	0	0	0	0	0	1.11442	0	0	0	0	0	0	0	0	0	0	0.137797	0	0.044963	0	0.069499	0	0	0	0	0	0	0	0	0	0	0	0	0	0	0	0	0	0	0	0	0	0	0	0	0	0	0	0	0.093032	0	0.122396	0.30131	0.194422	0	0.097485	0	0	0	0	0	0
SolyMTch11g310110.1	0	0	0	0	0	0	0	0	0	0	0	0	0	0	0	0	0	0	0	0	0.171445	0	0	0	0	0	0	0	0.0434	0	0	0	0	3.88191	0	0	0	0	0	0	0	0	0	0	0	0	0.275252	0	0	0.380487	0	0	0	0.049978	0	0	0	0	0	0	0	0	0	0	0	0.121814	0	0	0	0	0.313325	0.179697	0.119886	0	0	0	0	0	0	0.094882	0
SolyMTch11g310120.1	0	0	0	0	0	0	0	0	0	0	0	0	0	0	0	0	0	0	0	0	0	0	0	0	0	0	0	0	0	0	0	0	0	0	0	0	0	0	0	0	0	0	0	0	0	0	0	0	0	0	0	0	0	0	0	0	0	0	0	0	0	0	0	0	0	0	0	0	0	0	0	0	0	0	0	0	0	0	0	0	0
SolyMTch11g310130.1	0	0	0	0	0	0	0	0	0	4.14797	0.543818	0.203304	0.889378	1.05087	1.00486	0.550667	0.866579	7.52188	4.4404	0.340237	0.537768	1.52808	1.35821	0.688692	0.524331	0	3.50079	0.33892	0.042508	0.431926	23.1826	13.8175	19.9499	0.871504	0.86074	0.440764	0.480031	0.216459	0	0.0322	0	0.103968	0	0	0.13386	0	0	0	0	0	0	0	0	0	0	0	0	0	0	0	0	0	0	0	0	0	0	0	0	1.39012	1.42534	1.48941	0.228486	0.235366	0.176436	0.053951	1.76801	0	34.6775	0.444839	7.19819
SolyMTch11g321430.1	0.095072	0	0	0	0	0	0	0	0	0	0	0	0	0	0	0	0	0	0	0	0	0	0	0	0	0	0	0	0	0	0	0	0	0	0	0	0	0	0	0	0	0	0	0	0	0	0	0	0	0	0	0	0	0	0	0	0	0	0	0	0	0	0	0	0	0	0	0	0	0	0	0	0	0	0	0	0	0	0	0	0
SolyMTch11g321450.1	0	0	0	0	0	0	0	0	0	0	0	0	0	0	0	0	0	0	0	0	0	0	0	0	0	0	0	0	0	0	0	0	0	0	0	0	0	0	0	0	0	0	0	0	0	0	0	0	0	0	0	0	0	0	0	0	0	0	0	0	0	0	0	0	0	0	0	0	0	0	0	0	0	0	0	0	0	0	0	0	0
SolyMTch11g321460.1	0	0	0	0	0	0	0	0	0	0	0	0	0	0	0	0	0	0	0	0	0	0	0	0	0	0	0	0	0	0	0	0	0	0	0	0	0	0	0	0	0	0	0	0	0	0	0	0	0	0	0	0	0	0	0	0	0	0	0	0	0	0	0	0	0	0	0	0	0	0	0	0	0	0	0	0	0	0	0.067985	0	0
SolyMTch11g310170.1	0	0	0	0	0	0	0	0	0	0	0	0	0	0	0	0	0	0	0	0	0	0	0	0	0	0	0	0	0	0	0	0	0	0	0	0	0	0	0	0	0	0	0	0	0	0	0	0	0	0	0	0	0	0	0	0	0	0	0	0	0	0	0	0	0	0	0	0	0	0	0	0	0	0	0	0	0	0	0	0	0
SolyMTch11g321500.1	0	0	0	0	0	0	0	0	0	0	0	0	0	0	0	0	0	0	0	0	0	0	0	0	0	0	0	0	0	0	0	0	0	0	0	0	0	0	0	0	0	0	0	0	0	0	0	0	0	0	0	0	0	0	0	0	0	0	0	0	0	0.05852	0	0	0	0	0	0	0	0	0	0	0	0	0	0	0	0.043007	0	0.086523	0
SolyMTch11g321520.1	0	0	0	0	0	0	0	0	0	0	0	0	0	0	0	0	0	0	0	0	0	0	0	0	0	0	0	0	0	0	0	0	0	0	0	0	0	0	0	0	0	0	0	0	0	0	0	0	0	0	0	0	0	0	0	0	0	0	0	0	0	0	0	0	0	0	0	0	0	0	0	0	0	0	0	0	0	0	0	0	0
SolyMTch11g321530.1	0	0	0	0	0	0	0	0	0	0.156024	0	0	0	0	0.314625	0	0	0	0	0	0	0	0.022393	0	0	0	0	0	0	0	0	0	0	0	0	0	0	0	0.084653	0	0	0	0	0	0	0	0	0	0	0	0	0	0	0	0	0	0	0	0	0	0	0	0	0	0	0	0	0	0	0	0	0	0	0	0	0.126604	0	0	0	0	0.190572
SolyMTch11g310210.1	0	0	0	0	0	0	0	0	0	0.110954	0	0	0	0	0	0	0	0	0	0	0	0	0	0	0	0	0	1.08234	1.81035	1.37407	0	0	0	0	0	0	0	0	0	0	0	0	0	0	0	0	0	0	0	0	0	0	0	0	0	0	0	0	0	0	0	0	0	0	0	0	0	0	0	0	0	0	0	0	0	0	0	0	0.03988	0.06813	0
SolyMTch11g321540.1	0	0	0	0	0	0	0	0	0	0	0	0	0	0	0	0	0	0	0	0	0	0	0	0	0	0	0	0	0	0	0	0	0	0	0	0	0	0	0	0	0	0	0	0	0	0	0	0	0	0	0	0	0	0	0	0	0	0	0	0	0	0	0	0	0	0	0	0	0	0	0	0	0	0	0	0	0	0	0	0	0
SolyMTch11g321550.1	0	0	0	0	0	0	0	0	0	0	0	0	0	0	0	0	0	0	0	0	0	0	0	0	0	0	0	0	0.216888	0	0	0	0	0	0	0	0	0	0	0	0	0	0	0	0	0	0	0	0	0	0	0	0	0	0	0	0	0	0	0	0	0	0	0	0	0	0	0	0	0	0	0	0	0	0	0	0	0	0	0	0
SolyMTch11g310220.1	0	0	0	0	0	0.125206	0	0	0	0	0	0	0	0	0	0	0	0	0	0	0	0	0	0	0	0	0	0	0	0	0	0	0	0	0	0	0	0	0	0	0	0	0	0	0	0	0	0	0	0	0	0	0	0	0	0	0	0	0	0	0	0	0	0	0	0	0	0	0	0	0	0	0	0	0	0	0	0	0	0	0
SolyMTch11g321560.1	0	0	0	0	0	0	0	0	0	0	0	0	0	0.161818	0	0	0	0	0	0	0	0	0	0	0	0	0	0	0	0	0	0	0	0	0	0	0	0	0	0	0	0	0	0	0	0	0	0	0	0	0.092781	0	0	0	0	0	0	0	0	0	0	0	0	0	0	0	0	0	0	0.091994	0	0	0	0	0	0.074144	0.08376	0	0	0	0
SolyMTch11g321570.1	0	0	0	0	0	0	0	0	0	0	0	0	0	0	0	0	0	0	0	0	0	0	0	0	0	0	0	0	0	0	0	0	0	0	0	0	0	0	0	0	0	0	0	0	0	0	0	0	0	0	0	0	0	0	0	0	0	0	0	0	0	0	0	0	0	0	0	0	0	0	0	0	0	0	0	0	0	0	0	0.004328	0
SolyMTch11g321580.1	0	0	0	0	0	0	0	0	0	0	0	0	0	0	0	0	0	0	0	0	0	0	0	0	0	0	0	0	0	0	0	0	0	0	0	0	0	0	0	0	0	0	0	0	0	0	0	0	0	0	0	0	0	0	0	0	0	0	0	0	0	0	0	0	0	0	0	0	0	0	0	0	0	0	0	0	0	0	0	0	0
SolyMTch11g310230.1	0	0	0	0	0	0	0	0	0	0	0	0	0	0	0	0	0	0	0	0	0	0	0	0	0	0	0	0	0	0	0	0	0	0	0	0	0	0	0	0	0	0	0	0	0	0	0	0	0	0	0	0	0	0	0	0	0	0	0	0	0	0	0	0	0	0	0	0	0	0	0	0	0	0	0	0	0	0	0.094565	0	0
SolyMTch11g321590.1	0	0	0	0	0	0	0	0	0	0	0	0	0	0	0	0	0	0	0	0	0	0	0	0	0	0	0	0	0	0	0	0	0	0.013728	0	0	0	0.098609	0	0	0	0	0	0	0	0	0.133165	0	0	0.709329	0	0	0	0	0	0	0	0	0	0	0	0.197328	0	0	0	0	0	0	0	0	0	0	0.176486	0.190151	0	0	0	0	0.002425	0.305461	0
SolyMTch11g321620.1	0	0	0	0	0	0	0	0	0	0	0	0	0	0	0	0	0	0	0	0	0	0	0	0	0	0	0	0	0	0	0	0	0	0.339675	0.525234	0.544751	0.183865	0.670951	1.19665	0	0	2.79941	0.169279	0	1.88376	0	0	0	0.082285	0	0	0	0	0.303326	0	0	0	0	0	0	0	0	0	0	0	0	0	0	0	0	0	0	0	0	0	0	0	0	0	0.484088	0
SolyMTch11g310270.1	0	0	0	0	0	0	0	0	0	0	0.015774	0	0	0.019273	0.055261	0	0	0	0	0	0	0.034293	0.043634	0.193915	0	0	0	0.01583	0.110801	0	0.145161	0	0.681467	0	0	0	0	0	0	0	0	0	0	0	0	0	0	0	0	0	0	0	0	0	0	0.109831	0	0	0	0	0	0	0	0	0	0	0	0	0	0	0	0	0	0	0	0	0	0.009188	4.38092	0.02685	0
SolyMTch11g310270.2	0	0	0	0	0	0	0	0	0	0	0	0	0	0	0	0	0	0	0	0	0	0	0	0	0	0	0	0	2.21978	0	73.4336	0.124953	15.6954	0	0	0	0	0	0	0	0	0	0	0	0	0	0	0	0	0	0	0	0	0	0	0	0	0	0	0	0	0	0	0	0	0	0	0	0	0	0	0	0	0	0	0	0	0	22.0737	0	0
SolyMTch11g310270.3	0	0	0	0	0	0	0	0	0	0	0	0	0	0.017119	0	0	0	0	0	0	0	0.260682	0.029438	0	0	0	0	0	0.64074	0	12.6698	20.577	22.1472	0	0	0	0	0	0	0	0	0	0	0	0	0	0	0	0	0	0	0	0	0	0	0	0	0	0	0	0	0	0	0	0	0	0	0	0	0	0	0	0	0	0	0	0	0	17.1847	0	0
SolyMTch11g310270.4	0	0	0	0	0	0	0	0	0	0	0	0	0	0	0	0	0	0	0	0	0	0	0	0	0	0	0	0	1.80708	0	22.4002	44.8469	72.9664	0	0	0	0	0	0	0	0	0	0	0	0	0	0	0	0	0	0	0	0	0	0	0	0	0	0	0	0	0	0	0	0	0	0	0	0	0	0	0	0	0	0	0	0	0	103.206	0	0
SolyMTch11g321630.1	0.131053	0	0	0	0	0	0	0	0	0	0	0	0	0	0	0	0	0	0	0	0	0	0	0	0	0	0	0	0	0	0	0	0	0	0	0	0	0	0	0	0	0	0	0	0	0	0	0	0	0	0	0	0	0	0	0	0	0	0	0	0	0	0	0	0	0	0	0	0	0	0	0	0	0	0	0	0	0	0.130974	0	0
SolyMTch11g325680.1	0.009214	0	0	0	0	0	0	0	0	0	0	0	0	0	0	0	0	0	0	0	0	0	0	0	0	0.697322	0	0	0.06632	0	1.04849	0	0.371833	0	0	0	0	0	0	0	0	0	0	0	0	0	0	0	0	0	0	0	0	0	0	0	0	0	0	0	0	0	0	0	0	0	0	0	0	0.051658	0	0	0	0	0.013565	0	0	0	0.573255	0	0
SolyMTch11g321670.1	0	0	0	0	0	0	0	0	0	0	0	0	0	0	0	0	0	0.100143	0	0	0	0	0	0	0	0	0	0	0	0	0	0	0	0	0	0	0	0	0	0	0	0	0	0	0	0	0	0	0	0	0	0	0	0	0	0	0	0	0	0	0	0	0	0	0	0	0	0	0	0	0	0	0	0	0	0	0	0	0	0	0
SolyMTch11g321680.1	0	0	0	0	0	0	0	0	0	0	0	0	0	0	0	0	0	0	0	0	0	0	0	0	0	0	0	0	0	0	0	0	0	0	0	0	0	0	0	0	0	0	0	0	0	0	0	0	0	0	0	0	0	0	0	0	0	0	0	0	0	0	0	0	0	0	0	0	0	0	0	0	0	0	0	0	0	0	0.037168	0	0
SolyMTch11g321700.1	0	0	0	0	0	0	0	0	0	0	0	0	0	0	0	0	0	0	0	0	0	0	0	0	0	0	0	0	0	0	0	0	0	0	0	0	0	0	0	0	0	0	0	0	0	0	0	0	0	0	0	0	0	0	0	0	0	0	0	0	0	0	0	0	0	0	0	0	0	0	0	0	0	0	0	0	0.073492	0	0	0.106428	0
SolyMTch11g321720.1	0	0	0	0	0	0	0	0	0	0	0	0	0	0	0	0	0	0	0	0	0	0	0	0	0	0	0	0	0	0	0	0	0	0.01431	0	0.021436	0.059977	0.055917	0.029782	0	0	0.084813	0.042944	0	0.03624	0.015449	0	0	0.047563	0	0	0.017936	0	0	0	0	0	0	0.108552	0	0.050112	0.640259	0	0	0	0	1.56905	2.20195	1.44568	0	0.009372	0	0	0	0	0	0	0	0	0.116469	0
SolyMTch11g321730.1	0	0	0	0	0	0	0	0	0	0	0	0	0	0	0	0	0	0	0	0	0	0	0	0	0	0	0	0	0	0	0	0	0	0	0	0	0	0	0	0	0	0	0	0	0	0	0	0	0	0	0	0	0	0	0	0	0	0	0	0	0	0	0	0	0	0	0	0	0	0	0	0	0	0	0	0	0	0	0	0	0
SolyMTch11g310330.1	0	0	0	0	0	0	0	0	0	0	0	0	0	0	0	0	0	0	0	0	0	0	0	0	0	0	0	0	0	0	0	0	0	0	0	0	0	0	0	0	0	0	0	0	0	0	0	0	0	0	0	0	0	0	0	0	0	0	0	0	0	0	0	0	0	0	0	0	0	0	0	0	0	0	0	0	0	0	0	0	0
SolyMTch11g310340.1	0	0	0	0	0	0	0	0	0	0	0	0	0	0	0	0	0	0	0	0	0	0	0	0	0	0	0	0	0	0	0	0	0	0	0	0	0	0	0	0	0	0	0	0	0	0	0	0	0	0	0	0	0	0	0	0	0	0	0	0	0	0	0	0	0	0	0	0	0	0	0	0	0	0	0	0	0	0	0	0.034077	0
SolyMTch11g310390.1	0	0	0	0	0	0	0	0	0	0	0.115476	0	0	0	0	0	0	0	0	0	0	0	0	0	0	0	0	0	0	0	0.058521	0	0	0	0	0	0	0	0	0	0	0	0	0	0	0	0	0	0	0	0	0	0	0	0	0	0	0	0	0	0	0	0	0	0	0	0	0	0	0.008025	0.049167	0	0.016	0.067261	0	0	0	0	0	0	0
SolyMTch11g310400.1	0	0	0	0.065061	0	0	0	0	0	0	0	0	0	0	0	0	0	0	0	0	0	0	0	0	0	0	0	0	0	0	0.068707	0.786357	0.675209	0	0	0	0	0	0	0	0	0	0	0	0	0	0	0	0	0	0	0	0	0	0	0	0	0	0	0	0	0	0	0	0	0	0	0	0	0	0	0	0	0	0	0	0	0	1.48948	0	0
SolyMTch11g321810.1	0	0	0	0	0	0	0	0	0	0	0	0	0	0	0	0	0	0	0	0	0	0	0	0	0	0	0	0	0	0	0	0	0	0	0	0	0	0.055977	0	0	0	0.37961	0	0	0	0	0	0	0.092236	0	0	0.228841	0	0.274004	0	0	0	0	0	0	0	0	0	0	0	0	0	0	0	0	0	0	0	0	0	0	0	0	0	0.114973	0
SolyMTch11g321820.1	0	0	0	0	0	0	0	0	0	0	0	0	0	0	0	0	0	0	0	0	0	0	0	0	0	0	0	0	0	0	0	0	0	0	0	0	0	0	0	0	0	0	0	0	0	0	0	0	0	0	0	0	0	0	0	0	0	0	0	0	0	0	0	0	0	0	0	0	0	0	0	0	0	0	0	0	0	0	0	0	0
SolyMTch11g310430.1	0	0	0	0	0	0	0	0	0	0	0	0	0	0	0	0	0	0	0	0	0	0	0	0	0	0	0	0	0	0	0	0	0	0	0	0	0	0	0	0	0	0	0	0	0	0	0	0	0	0	0	0	0	0	0	0	0	0	0	0	0	0	0	0	0	0	0	0	0	0	0	0	0	0	0	0	0	0	0	0	0
SolyMTch11g321840.1	0	0	0	0	0	0	0	0	0	0	0	0	0	0	0	0	0	0	0	0	0	0	0	0	0	0	0	0	0	0	0	0	0	0	0	0	0	0	0	0	0	0	0	0	0	0	0	0	0	0	0	0	0	0	0	0	0	0	0	0	0	0	0	0	0	0	0	0	0	0	0	0	0	0	0	0	0	0	0	0	0
SolyMTch11g321850.1	0	0	0	0	0	0	0	0	0	0	0	0	0	0	0	0	0	0	0	0	0	0	0	0	0	0	0	0	0	0	0	0	0	0	0	0	0	0	0	0	0	0	0	0	0	0	0	0	0	0	0	0	0	0	0	0	0	0	0	0	0	0	0	0	0	0	0	0	0	0	0	0	0	0	0	0	0	0	0	0	0
SolyMTch11g325690.1	0	0	0	0	0	0	0	0	0	0	0	0	0	0	0	0	0	0	0	0	0	0.051256	0	0	0	0	0	0	2.1055	0	0.223792	0.42346	0.378282	0	0	0	0	0	0	0	0	0	0	0	0	0	0	0	0	0	0	0	0	0	0	0	0	0	0	0	0	0	0	0	0	0	0	0	0	0	0	0	0	0	0	0	0	0	0.136197	0	0
SolyMTch11g310440.1	0	0	0	0	0	0	0	0	0	0	0	0	0	0	0	0	0	0	0	0	0	0	0	0	0	0	0	0	0	0	0	0	0	0	0	0	0	0	0	0	0	0	0	0	0	0	0	0	0	0	0	0	0	0	0	0	0	0	0	0	0	0	0	0	0	0	0	0	0	0	0	0	0	0	0	0	0	0	0	0.055986	0
SolyMTch11g321860.1	0	0	0	0	0	0	0	0	0	0	0	0	0	0	0	0	0	0	0	0	0	0	0	0	0	0	0	0	0	0	0	0	0	0	0	0	0	0	0	0	0	0	0	0	0	0	0	0	0	0	0	0.102148	0	0	0	0	0	0	0	0	0	0	0	0	0	0	0	0	0	0	0	0	0	0	0	0	0	0	0	0.053879	0
SolyMTch11g321890.1	0	0	0	0	0	0	0	0	0	0	0	0	0	0	0	0	0	0	0	0	0	0	0	0	0	0	0	0	0	0	0	0	0	0	0	0	0	0	0	0	0	0	0	0	0	0	0	0	0	0	0	0	0	0	0	0	0	0	0	0	0	0	0	0	0	0	0	0	0	0	0	0	0	0	0	0	0	0	0	0	0
SolyMTch11g321900.1	0	0	0	0	0	0	0	0	0	0	0	0	0	0	0	0	0	0	0	0	0	0	0	0	0	0	0	0	0	0	0	0	0	0	0	0	0	0	0	0	0	0	0	0	0	0	0	0	0	0	0	0	0	0	0	0	0	0	0	0	0	0	0	0	0	0	0	0	0	0	0	0	0	0	0	0	0	0	0	0	0
SolyMTch11g310460.1	0	0	0	0	0	0	0	0	0	0	0	0	0	0	0	0	0	0	0	0	0	0	0	0	0.061262	0	0	0	0	0	0	0	0	0	0	0	0	0	0	0	0	0	0	0	0	0	0	0	0	0	0	0	0	0	0	0	0	0	0	0	0	0	0	0	0	0	0	0	0	0	0	0	0	0	0	0	0	0	0	0.083066	0
SolyMTch11g310470.1	0	0	0	0	1.49228	0	0	0	0	0	0	0	0	0	0	0.039384	0	0	0	0	0	0	0	0	0	0	0	0	0	0	0	0	0	0.160742	0	0	0	0	0	0	0	0.073862	0	0	0	0	0	0	0	0.366723	0	0	0	0	0	0	0	0	0	0	0	0	0	0	0	0	0	0	0	0	0	0	0	0	0.12096	0	0	0	0	0	0
SolyMTch11g310480.1	0	0	0	0	0	0	0	0	0	0	0	0	0	0	0	0	0	0	0	0	0	0	0	0	0	0	0	0	0	0	0	0	0	0	0	0	0	0	0	0	0	0	0	0	0	0	0	0	0	0	0	0	0	0	0	0	0	0	0	0	0	0	0	0	0	0	0	0	0	0	0	0	0	0	0	0	0	0	0	0	0
SolyMTch11g310490.1	0	0	0	0	0	0	0	0	0	0	0	0	0	0.061924	0.038647	0	0	0	0	0	0	0	0	0	0	0	0	0	0	0	0	0	0	0	0	0	0	0	0	0	0	0	0	0	0	0	0	0	0	0	0	0	0	0	0	0	0	0	0	0	0	0	0	0	0	0	0	0	0	0	0	0	0	0	0	0	0	0	0	0	0.080568
SolyMTch11g321910.1	0	0	0	0	0	0	0	0	0	0	0	0	0	0	0	0	0	0	0	0	0	0	0	0	0	0	0	0	0	0	0	0	0	0	0	0	0	0	0	0	0	0	0	0	0	0	0	0	0	0	0	0	0	0	0	0	0	0	0	0	0	0	0	0	0	0	0	0	0	0	0	0	0	0	0	0	0	0	0	0	0
SolyMTch11g321920.1	0	0	0	0	0	0	0	0	0	0	0	0	0	0	0	0	0	0	0	0	0	0	0	0	0	0	0	0	0	0	0	0	0	0	0	0	0	0	0	0	0	0	0	0	0	0	0	0	0	0	0	0	0	0	0	0	0	0	0	0	0	0	0	0	0	0	0	0	0	0	0	0	0	0	0	0	0	0	0.044606	0	0
SolyMTch11g321930.1	0	0	0	0	0	0	0	0	0	0	0	0	0	0	0	0	0	0	0	0	0	0	0	0	0	0	0	0	0	0	0	0	0	0	0	0	0	0	0	0	0	0	0	0	0	0	0	0	0	0	0	0	0	0	0	0	0	0	0	0	0	0	0	0	0	0	0	0	0	0	0	0	0	0	0	0	0	0	0	0	0
SolyMTch11g321940.1	0	0	0	0	0	0	0	0	0	0	0	0	0	0	0	0	0	0	0	0	0	0	0	0	0	0	0	0	0	0	0	0	0	0	0	0	0	0	0	0	0	0	0	0	0	0	0	0	0	0	0	0	0	0	0	0	0	0	0	0	0	0	0	0	0	0	0	0	0	0	0	0	0	0	0	0	0	0	0	0	0
SolyMTch11g310510.1	0	0	0	0	0	0	0	0	0	0	0	0	0	0	0	0	0	0	0	0	0	0	0	0	0	0	0	0	0	0	0	0	0	0	0	0	0	0	0	0	0	0	0	0	0	0	0	0	0	0	0	0	0	0	0	0	0	0	0	0	0	0	0	0	0	0	0	0	0	0	0	0	0	0	0	0	0	0	0	0	0
SolyMTch11g310520.1	0	0	0	0	0	0	0	0	0	0	0	0	0	0	0	0	0	0	0	0	0	0	0	0	0	0	0	0	0	0	0	0	0	0	0	0	0	0	0	0	0	0	0	0	0	0	0	0	0	0	0	0	0	0	0	0	0	0	0	0	0	0	0	0	0	0	0	0	0	0	0	0	0	0	0	0	0	0	0	0	0
SolyMTch11g310530.1	0	0	0	0	0	0	0	0	0	0	0	0	0	0	0	0	0	0	0	0	0	0	0	0	0	0	0	0	0	0	0	0	0	0	0	0	0	0	0	0	0	0	0	0	0	0	0	0	0	0	0	0	0	0	0	0	0	0	0	0	0	0	0	0	0	0	0	0	0	0	0	0	0	0	0	0	0	0	0	0.126383	0
SolyMTch11g321960.1	0	0	0	0	0	0	0	0	0	0	0	0	0	0	0	0	0	0	0	0	0	0	0	0	0	0	0	0	0	0	0	0	0	0	0	0	0	0	0	0	0	0	0	0	0	0	0	0	0	0	0	0	0	0	0	0	0	0	0	0	0	0	0	0	0	0	0	0	0	0	0	0	0	0	0	0	0	0	0.101977	0	0
SolyMTch11g321970.1	0	0	0	0	0	0	0	0	0	0	0	0	0	0	0	0	0	0	0	0	0	0	0	0	0	0	0	0	0	0	0	0	0	0	0	0	0	0	0	0	0	0	0	0	0	0	0	0	0	0	0	0	0	0	0	0	0	0	0	0	0	0.053818	0	0	0	0	0	0	0	0	0	0	0.149605	0	0	0	0	0	0	0.203399	0
SolyMTch11g310550.1	0	0	0	0	0	0	0	0	0	0	0	0	0	0	0	0	0	0	0	0	0	0	0	0	0	0	0	0	0	0	0	0	0	0	0	0	0	0	0	0	0	0	0	0	0	0	0	0	0	0	0	0	0	0	0	0	0	0	0	0	0	0	0	0	0	0	0	0	0	0	0	0	0	0	0	0	0	0	0	0	0
SolyMTch11g310560.1	0	0	0	0	0	0	0	0	0	0	0	0	0	0	0	0	0	0	0	0	0	0	0	0	0	0	0	0	0	0	0	0	0	0	0	0	0	0	0	0	0	0	0	0	0	0	0	0	0	0	0	0	0	0	0	0	0	0	0	0	0	0	0	0	0	0	0	0	0	0	0	0	0	0	0	0	0	0	0	0	0
SolyMTch11g321990.1	0	0	0	0	0	0	0	0	0	0	0	0	0	0	0	0	0	0	0	0	0	0	0	0	0	0	0	0	0	0	0	0	0	0	0	0	0	0	0	0	0	0	0	0	0	0	0	0	0	0	0	0	0	0	0	0	0	0	0	0	0	0	0	0	0	0	0	0	0	4.33182	2.47383	2.95189	0.270552	0.195173	0	0	0	0	0	0	0
SolyMTch11g321990.2	0	0	0	0	0	0	0	0	0	0	0	0	0	0	0	0	0	0	0	0	0	0	0	0	0	0	0	0	0	0	0	0	0	0	0	0	0	0	0	0	0	0	0	0	0	0	0	0	0	0	0	0	0	0	0	0	0	0	0	0	0	0	0	0	0	0	0	0	0	3.6461	1.80906	1.41046	0.034635	0.100978	0.016732	0	0	0	0	0	0
SolyMTch11g310570.1	0	0	0	0	0	0	0	0	0	0	0	0	0	0	0	0	0	0	0	0	0	0	0	0	0	0	0	0	0	0	0	0	0	0	0	0	0	0	0	0	0	0	0	0	0	0	0	0	0	0	0	0	0	0	0	0	0	0	0	0	0	0	0	0	0	0	0	0	0	0	0	0	0	0	0	0	0	0	0	0	0
SolyMTch11g310590.1	0	0	0	0	0	0	0	0	0	0	0	0	0	0	0	0	0	0	0	0	0	0	0	0	0	0	0	0	0	0	0	0	0	0	0	0	0	0	0	0	0	0	0	0	0	0	0	0	0	0	0	0	0	0	0	0	0	0	0	0	0	0	0	0	0	0	0	0	0	0	0	0	0	0	0	0	0	0	0	0	0
SolyMTch11g322010.1	0	0	0	0	0	0	0	0	0	0	0	0	0	0	0	0	0	0	0	0	0	0	0	0	0	0	0	0	0	0	0	0	0	0	0	0	0	0	0	0	0	0	0	0	0	0	0	0	0	0	0	0	0	0	0	0	0	0	0	0	0	0	0	0	0	0	0	0	0	0	0	0	0	0	0	0	0	0	0	0	0
SolyMTch11g310600.1	0	0	0	0	0	0	0	0	0	0	0	0	0	0	0	0	0	0	0	0	0	0	0	0	0	0	0	0	0	0	0	0	0	0	0	0	0	0	0	0	0	0	0	0	0	0	0	0	0	0	0	0	0	0	0	0	0	0	0	0	0	0	0	0	0	0	0	0	0	0	0	0	0	0	0	0	0	0	0	0	0
SolyMTch11g325710.1	0.249638	0.504219	0	0.530335	3.47186	1.75105	0.658861	0	3.27856	1.35907	1.60989	0	4.70212	1.12845	0.986294	0	0	2.07488	0.657371	2.03214	0.165263	3.58117	0.291889	0	0	0	4.92536	0.289759	0.533138	0.498284	3.30546	3.09569	0	1.77145	0.036086	1.88564	4.72164	1.79334	0.086953	0	0	1.05185	6.6022	4.13498	2.88146	0.635397	0.321752	1.83549	0.822949	1.3103	0.026526	0.531923	0.09894	1.14293	1.39589	0	0	3.28504	0	2.40297	0.206031	0.730536	0	0	0	0	0	0	0	0.220157	0.02266	0.037229	0.927367	0.68168	0.842883	1.75593	0.503462	0	0.706607	0	3.31885
SolyMTch11g310610.1	0	0	0	0	0	0	0	0	0	0	0	0	0	0	0	0	0	0	0	0	0	0	0	0	0	0	0	0	0	0	0	0	0	0	0	0	0	0	0	0	0	0	0	0	0	0	0	0	0	0	0	0	0	0	0	0	0	0	0	0	0	0	0	0	0	0	0	0	0	0	0	0	0	0	0	0	0	0	0	0	0
SolyMTch11g310620.1	0	0	0	0	0	0	0	0	0	0	0	0	0	0	0	0	0	0	0	0	0	0	0	0	0	0	0	0	0.279477	0	0	0	0	0	0	0	0	0	0.17807	0	0	0	0	0	0	0	0	0	0	0	0	0	0	0	0	0	0	0	0	0	0	0	0	0	0	0	0	0	0	0	0	0	0	0	0	0	0	0	0	0	0.092768
SolyMTch11g322020.1	0	0	0	0	0	0	0	0	0	0.369647	0	0	0	1.7939	0.384323	0	1.18958	0	0	0	0.597425	0.032605	1.88179	0.049906	0.28169	6.16979	0.116602	0	0	0	12.9724	9.63213	6.06526	0.542732	0	0	0	0	0.765964	0	3.14509	0.35109	0.037335	0	1.16088	0	0.47985	0	0	0.172816	0	0.033704	0	0.036874	3.68744	0	0	0	0	0	0	0	0	0.073336	0	0.035205	0	0.055993	0	0.255757	0.229849	0.197006	0	0	0	0	0.341245	0	10.4896	0.014774	0.215007
SolyMTch11g322020.2	0	0	0	0	0	0	0	0	0	0.056662	0	0.173846	0	0.854153	0	0	0.77684	0	0	0	0.444134	0	0.887478	0	0	4.09297	0	0	0	0	3.93587	0	2.17884	0	0	0	0	0	0.372322	0	0	0	0	0	0.477858	0	0.170111	0	0	0.366496	0	0	0.083111	0	1.26941	0	0	0	0	0.446945	0	0	0	0	0	0	0	0	0	1.87029	1.88156	2.09901	0	0	0	0.14825	0.481001	0	5.36681	0	0.416339
SolyMTch11g322030.1	0	0	0	0	0	0	0	0	0	0	0	0	0	0	0	0	0	0	0	0	0	0	0	0	0	0	0	0	0	0	0	0	0	0	0	0	0	0	0	0	0	0	0	0	0	0	0	0	0	0	0	0	0	0	0	0	0	0	0	0	0	0	0	0	0	0	0	0	0	0	0	0	0	0	0	0	0	0	0	0	0
SolyMTch11g322040.1	0	0	0	0	0	0	0	0	0	0	0	0	0	0	0	0	0	0	0	0	0	0	0	0	0	0	0	0	1.71288	0	7.97224	3.40535	4.92726	0	0	0	0	0	0	0	0	0	0	0	0	0	0	0	0	0	0	0	0	0	0	0	0	0	0	0	0	0	0	0	0	0	0	0	0	0	0	0	0	0	0	0	0	0	2.81488	0	0
SolyMTch11g322040.2	0	0	0	0	0	0	0	0	0	0	0	0	0	0	0	0	0	0	0	0	0	0	0	0	0	0	0	0	4.35237	0	6.57413	4.11969	6.82783	0	0	0	0	0	0	0	0	0	0	0	0	0	0	0	0	0	0	0	0	0	0	0	0	0	0	0	0	0	0	0	0	0	0	0	0	0	0	0	0	0	0	0	0	0	5.9829	0	0
SolyMTch11g322050.1	0	0	0	0	0	0	0	0	0	0	0	0	0	0	0	0	0	0	0	0	0	0	0	0	0	0	0	0	0	0	0	0	0	0	0	0	0	0	0	0	0	0	0	0	0	0	0	0	0	0	0	0	0	0	0	0	0	0	0	0	0	0	0	0	0	0	0	0	0	0	0	0	0	0	0	0	0	0	0	0	0
SolyMTch11g310630.1	0	0	0	0	0	0	0	0	0	0	0	0	0	0	0	0	0	0	0	0	0	0	0	0	0	0	0	0	0	0	0	0	0	0	0	0	0	0	0	0	0	0	0	0	0	0	0	0	0	0	0	0	0	0	0	0	0	0	0	0	0	0	0	0	0	0	0	0	0	0	0	0	0	0	0	0	0	0	0	0	0
SolyMTch11g310640.1	0	0	0	0	0	0	0	0	0	0	0	0	0	0	0	0	0	0	0	0	0	0	0	0	0	0	0	0	0	0	0	0	0	0.283066	0	0	0	0	0	0	0	0	0	0	0	0	0	0	0	0	0	0	0	0	0	0	0	0	0	0	0	0	0	0	0	0	0	0	0	0	0	0	0	0	0	0	0	0	0	0	0
SolyMTch11g322060.1	0	0	0	0	0.013431	0	0	0.025112	0.029632	0	0	0	0	0	0	0	0.117222	0	0	0	0.043552	0.015986	0.016676	0	0	0.086434	0.006713	0	0	0	0	0	0	0	0	0	0	0.032416	0	0.014557	0	0.012378	0.032491	0	0.012144	0.026771	0.028528	0	0.011843	0.019961	0.046358	0.025742	0.034154	0	0.019113	0	0.160802	0	0	0	0	0	0	0.005448	0.016878	0	0.011351	0	0.02396	0.102938	0.113873	0.035453	0.031363	0.037197	0.053064	0.023766	0	0.075862	0.130452	0.078934	0.153168
SolyMTch11g322070.1	0	0.050206	0	0	0	0	0	0	0.003885	0	0.002708	0	0	0	0	0	0	0	0	0	0	0	0	0	0	0.024798	0	0	0.003237	0	0	0	0	0	0	0	0	0	0	0	0	0.082915	0	0	0	0	0	0	0	0	0	0	0	0.008748	0	0	0.033537	0	0	0	0.012687	0	0	0	0.009172	0	0	0	0	0.012668	0.027085	0.054949	0.053018	0.055763	0.106207	0.041448	0	0.077322	0.035511	0.034162	0
SolyMTch11g325720.1	0	0	0	0	0	0	0	0	0	0	0	0	0	0	0	0	0	0	0	0	0	0	0	0	0	0	0	0	0	0	0	0	0	0	0	0	0	0	0	0	0	0	0	0	0	0	0	0	0	0	0	0	0	0	0	0	0	0	0	0	0	0	0	0	0	0	0	0	0	0.309761	0.185084	0.277656	0.885861	0.489811	0.070205	0	0.14919	0.601038	0.050336	1.68721	0
SolyMTch11g322080.1	0	0	0	0	0	0	0	0	0	0	0	0	0	0	0	0	0	0	0	0	0	0	0	0	0	0	0	0	0	0	0	0	0	0	0	0	0	0	0	0	0	0	0	0	0	0	0	0	0	0	0	0	0	0	0	0	0	0	0	0	0	0	0	0	0	0	0	0	0	0	0	0	0	0	0.035249	0	0	0	0	0	0
SolyMTch11g310660.1	0	0	0	0	0	0	0	0	0	0	0	0	0	0	0	0	0	0	0	0	0	0	0	0	0	0	0	0	0	0	0	0	0	0	0	0	0	0	0	0	0	0	0	0	0	0	0	0	0	0	0	0	0	0	0	0	0	0	0	0	0	0	0	0	0	0	0	0	0	0	0	0	0	0	0	0	0	0	0	0	0
SolyMTch11g310670.1	0	0	0	0	0	0	0	0	0	0	0	0	0	0	0	0	0	0	0	0	0	0	0	0	0	0	0	0	0	0	0	0	0	0	0	0	0	0	0	0	0	0	0	0	0	0	0	0	0	0	0	0	0	0	0	0	0	0	0	0	0	0	0	0	0	0	0	0	0	0	0	0	0	0	0	0	0	0	0	0	0
SolyMTch11g310680.1	0	0.00643	0	0.01591	0.010567	0.039529	0.017182	0.009067	0	0.062186	0	0	0.007381	0.037173	0.014453	0.03082	0	0	0.023677	0	0.053339	0	0.008433	0	0.016315	0	0	0	0	0.075478	4.83899	7.04719	5.11738	0	0	0	0	0	0	0	0	0	0	0	0	0.062763	0	0	0	0.022026	0	0	0.013479	0.036443	0	0	0.006178	0	0	0	0.077238	0.230414	0.02141	0	0	0.056285	0	0.013057	0	0	0	0.012688	0.005818	0.009937	0.023705	0	0.006947	0	8.53121	0.042554	0.01738
SolyMTch11g310680.3	0	0	0	0	0	0	0	0	0	0	0.062228	0.063879	0	0	0	0	0	0	0	0	0	0.043885	0	0.018583	0	0	0	0.050253	0.084302	0	1.87045	2.41964	20.0063	0	0	0	0	0	0	0	0	0	0	0	0	0	0	0	0	0	0	0.029103	0	0	0	0	0	0	0	0	0	0.035072	0.758262	0	0	0	0.084551	0	0	0	0.007654	0	0	0	0	0	0	0.018648	2.51923	0	0
SolyMTch11g310680.2	0	0	0	0	0	0	0	0	0	0	0	0	0	0	0	0	0	0	0	0	0	0	0	0	0	0	0	0	0	0	0	0	11.4287	0	0	0	0	0	0	0	0	0	0	0	0	0	0	0	0	0	0	0	0	0	0	0	0	0	0	0	0.164282	0.01192	0	0	0	0	0	0.128796	0	0	0	0	0	0	0	0	0.004061	0	1.62037	0	0
SolyMTch11g310680.4	0	0	0	0	0	0	0	0	0	0	0	0	0	0	0	0	0	0	0	0	0	0	0	0	0	0	0	0	0	0	17.6499	51.0301	5.45717	0	0	0	0	0	0	0	0	0	0	0	0	0	0	0	0.02877	0	0	0	0	0	0	0	0	0	0	0	0.212325	0.423998	0	0	0	0	0	0.019366	0.157307	0	0	0	0	0	0	0.01905	0.048266	0.078274	9.25539	0	0
SolyMTch11g310680.5	0	0	0	0	0	0	0	0	0	0	0	0	0	0	0	0	0	0	0	0	0	0	0	0	0	0	0	0	0	0	0.457352	0	0.742289	0	0	0	0	0	0	0	0	0	0	0	0	0	0	0	0	0	0	0	0	0	0	0	0	0	0	0	0	0	0	0	0	0	0	0	0	0	0	0	0	0	0	0	0.002686	0	19.651	0	0
SolyMTch11g310680.7	0	0	0	0	0	0	0	0	0	0	0	0	0	0	0	0	0	0	0	0	0	0	0	0	0	0	0	0	0	0	0.66266	0	3.30029	0	0	0	0	0	0	0	0	0	0	0	0	0	0	0	0	0	0	0	0	0	0	0	0	0	0	0	0	0	0	0	0	0	0	0	0	0	0	0	0	0	0	0	0	0	4.3601	0	0
SolyMTch11g310680.6	0	0	0	0	0	0	0	0	0	0	0	0	0	0	0	0	0	0	0	0	0	0	0	0	0	0	0	0.009769	0.018832	0	0.245986	0	0	0	0	0	0	0	0	0	0	0	0	0	0	0	0	0	0	0	0	0	0	0	0	0	0	0	0	0	0.060354	0.015885	0.04272	0	0	0	0	0	0.030855	0	0	0	0	0	0	0.000122	0.010707	0	9.60594	0	0
SolyMTch11g322120.1	0.019615	0	0	0	0	0.020663	0	0.081336	0	0.994405	1.14915	0.52607	0	0.16513	0.114182	0.233488	0	0.140159	0.373207	0.149479	0.055616	0	0.052911	0.068813	0	0	0	0.211482	0.200901	0.161894	0.359658	1.18499	0.85938	0	0	0	0.02269	0	0	0	0	0	0	0	0	0	0	0	0.025674	0	0	0	0	3.93487	0	0	0	0	0.347285	0	0	0	0	0	0	0	0	0	0	0	0.062614	0.137023	0	0	0	0.160008	0.040625	0	1.95772	0	0.042199
SolyMTch11g322130.1	0	0	0	0	0	0	0	0	0	0	0	0	0	0	0	0	0	0	0	0	0	0	0	0	0	0	0	0	0	0	0	0	0	0	0	0	0	0	0	0	0	0	0	0	0	0	0	0	0	0	0	0	0	0	0	0	0	0	0.175104	0	0	0	0	0	0	0	0	0	0	0	0	0	0	0	0	0	0	0	0.012453	0	0
SolyMTch11g310700.1	0	0	0	0	0	0	0	0	0	0.065158	0	0	0	0	0	0	0	0	0	0	0	0	0	0	0	0	0	1.09897	1.02806	1.18038	0	0.519289	0.046883	0	0	0	0.27746	0.015696	0	0	0	0.016803	0	0	0	0	0	0	0	0	0	0	0	0	0	0	0	0	0	0	0	0	0	0	0	0	0.0431	0	0	0	0	0	0	0	0	0	0	0	0.436416	0	0
SolyMTch11g310710.1	0	0	0	0.38414	0.089868	0	0	0	0	0	0	0	0	0	0	0	0	0.258991	0	0	0	0.104947	0	0	0	0	0	0	0	0	0	0	0.109377	0.305337	0	0.377109	2.72053	2.42655	0	0	0	0	0	0	0	0	0.153897	0	0	0.070722	0	0	0	0	0	0	0.168279	0.04488	0	0	0	0.012967	0.002995	0	0.087783	0.132728	0	0	0	0	0.007436	0	0	0.00144	0	0	0	0	0	0	0
SolyMTch11g310720.1	0	0	0	0	0	0	0	0	0	0	0	0	0	0	0	0	0	0	0	0	0	0	0	0	0	0	0	0	0	0	0	0	0	0	0	0	0	0	0	0	0	0	0	0	0	0	0	0	0	0	0	0	0	0	0	0	0	0	0	0	0	0	0	0	0	0	0	0	0	0	0	0	0	0	0	0	0	0	0	0	0
SolyMTch11g322170.1	0	0	0	0	0	0	0	0	0	0	0	0	0	0	0	0	0	0	0	0	0	0	0	0	0	0	0	0	0	0	0	0	0	0	0	0	0	0	0	0	0	0	0	0	0	0	0	0	0	0	0	0	0	0	0	0	0	0	0	0	0	0	0	0	0	0	0	0	0	0	0	0	0	0	0	0	0	0	0	0	0
SolyMTch11g310730.1	0	0	0	0	0	0	0	0	0	0	0	0	0	0	0	0	0	0	0	0	0	0	0	0	0	0	0	0	0	0	0	0	0	0	0	0	0	0	0	0	0	0	0	0	0	0	0	0	0	0	0	0	0	0	0	0	0	0	0	0	0	0	0	0	0	0	0	0.04511	0	0	0	0	0	0	0	0	0	0	0	0	0
SolyMTch11g310760.1	0	0	0	0	0	0	0	0	0	0	0	0	0	0	0	0	0	0	0	0	0	0	0	0	0	0	0	2.19641	1.09415	0.6261	0	0	0	0	0	0	0	0	0	0	0	0	0	0	0	0	0	0	0	0	0	0	0	0	0	0	0	0	0	0	0	0	0	0	0	0	0	0	0	0	0	0	0	0	0	0	0	0	0	0	0
SolyMTch11g322190.1	0	0	0	0	0	0	0	0	0	0	0	0	0	0	0	0	0	0	0	0	0	0	0	0	0	0	0	3.91219	4.16258	2.26767	0	0	0	0	0	0	0	0	0	0	0	0	0	0	0	0	0	0	0	0	0	0	0	0	0	0	0	0	0	0	0	0	0	0	0	0	0	0	0	0	0	0	0	0	0	0	0	0	0.02316	0	0
SolyMTch11g310770.1	0	0	0	0	0	0	0	0	0	0	0	0	0	0	0	0	0	0	0	0	0	0	0	0	0	0	0	0	0	0	0	0	0	0	0	0	0	0	0	0	0	0	0	0	0	0	0	0	0	0	0	0	0	0	0	0	0	0	0	0	0	0	0	0	0	0	0	0	0	0	0	0	0	0	0	0	0	0	0	0	0
SolyMTch11g310780.1	0	0	0	0	0	0	0	0	0	0	0	0	0	0	0	0	0	0	0	0	0	0	0	0	0	0	0	0	0	0	0	0	0	0	0	0	0	0	0	0	0	0	0	0	0	0	0	0	0	0	0	0	0	0	0	0	0	0	0	0	0	0	0	0	0	0	0	0	0	0	0	0	0	0	0	0	0	0	0	0	0
SolyMTch11g322200.1	0	0	0	0	0	0	0	0	0	0	0	0	0	0	0	0	0	0	0	0	0	0	0	0	0	0	0	0	0	0	0	0	0	0	0	0	0	0	0	0	0	0	0	0	0	0	0	0	0	0	0	0	0	0	0	0	0	0	0	0	0	0	0	0	0	0	0	0	0	0	0	0	0	0	0	0	0	0	0	0	0
SolyMTch11g310870.1	0	0	0	0	0	0	0	0	0	0	0	0	0	0	0	0	0	0	0	0	0	0	0	0	0	0	0	0	0	0	0	0	0	0	0	0	0	0	0	0	0	0	0	0	0	0	0	0	0	0	0	0	0	0	0	0	0	0	0	0	0	0	0	0	0	0	0	0	0	0	0	0	0	0	0	0	0	0	0	0	0
SolyMTch11g310880.1	0	0	0	0	0	0	0.130896	0	0	0	0	0	0	0	0	0.059609	0	0	0	0	0	0	0.094852	0	0	0.036492	0.055186	0	0	0	0	0	0	0	0	0	0	0	0.03389	0	0	0	0	0	0	0	0.080085	0	0	0	0	0	0	0	0	0	0	0	0	0	0	0	0	0	0.089659	0	0	0	0	0.020941	0	0	0	0	0	0	0	0	0	0.044417	0
SolyMTch11g311010.1	0	0	0	0	0	0	0	0	0	0	0	0	0	0	0	0	0	0	0	0	0	0	0	0	0	0	0	0	0	0	0	0	0	0	0	0	0	0	0	0	0	0	0	0	0	0	0	0	0	0	0	0	0	0	0	0	0	0	0	0	0	0	0	0	0	0	0	0	0	0	0	0	0	0	0	0	0	0	0	0	0
SolyMTch11g311020.1	0	0	0	0	0	0	0	0	0	0	0	0	0	0	0	0	0	0	0	0	0	0	0	0	0	0	0	0	0	0	0	0	0	0	0	0	0	0	0	0	0	0	0	0	0	0	0	0	0	0	0	0	0	0	0	0	0	0	0	0	0	0	0	0	0	0	0	0	0	0	0	0	0	0	0	0	0	0	0.035415	0	0
SolyMTch11g311050.1	0	0	0	0	0	0	0	0	0	0	0	0	0	0	0	0	0	0	0	0	0	0	0	0	0	0	0	0	0	0	0	0	0	62.5868	17.9478	116.426	21.2458	38.8189	18.734	0	0	28.4456	0.254124	0	2.3096	0	0	0	0	0	0	0	0	0	0	0	0	0	0	0	0	0	0	0	0	0	0	0	0	0.102865	0	0	0	0	0	0	0	0	0	13.0351	0
SolyMTch11g322320.1	0	0	0	0	0	0	0	0	0	0	0	0	0	0	0	0	0	0	0	0	0	0	0	0	0	0	0	0	0	0	0	0	0	0	0	0	0	0	0	0	0	0	0	0	0	0	0	0	0	0	0	0	0	0	0	0	0	0	0	0	0	0	0	0	0	0	0	0	0	0	0	0	0	0	0	0	0	0	0	0	0
SolyMTch11g311110.1	0.319586	0.091427	0	0.019838	0.102543	0.04314	0.022679	0.05771	0.067017	0.187952	0.133341	0.172919	0.165907	0.200855	0.086802	0	0.023354	0.088771	0.292968	0.08627	0.056647	0.165181	0.072491	0.165881	0	0	0.023658	0.200083	0.062302	0.243959	0.044641	0	0	0.055775	0.022111	0.094185	0.048249	0.10783	0	0	0	0.126786	0.048926	0	0	0	0	0.259664	0.209643	0	0	0	0.104502	0	0.057565	0.12349	0	0.022916	0.033837	0	0.067892	0.056605	0	0.027967	0	0	0	0	0.054429	0.09346	0.048517	0.1316	0.078837	0.052577	0.073332	0	0.035916	0.12603	0.066894	0.054974	0.142422
SolyMTch11g311120.1	0	0	0	0	0	0	0	0	0	0	0	0	0	0	0	0	0	0	0	0	0	0	0	0	0	0	0	0	0	0	0	0	0	0	0	0	0	0	0	0	0	0	0	0	0	0	0	0	0	0	0	0	0	0	0	0	0	0	0	0	0	0	0	0	0	0	0	0	0	0.004018	0	0	0	0	0	0	0	0	0	0	0
SolyMTch11g311140.1	0	0	0	0	0	0	0	0	0	0	0	0	0	0	0	0	0	0	0	0	0	0	0	0	0	0	0	0	0	0	0	0	0	0	0	0.012984	0.082759	0	0	0	0	0.133776	0	0	0	0	0	0	0.045478	0	0	0	0	0	0	0	0	0	0	0	0	0	0	0	0	0	0	0	0	0	0	0	0	0	0	0	0	0	0	0.218162	0
SolyMTch11g311160.1	0	0	0	0	0	0	0	0	0	0	0	0	0	0	0	0	0	0	0	0	0	0	0	0	0	0	0	0	0	0	0	0	0	0	0	0	0	0	0	0	0	0	0	0	0	0	0	0	0	0	0	0	0	0	0	0	0	0	0	0	0	0	0	0	0	0	0	0	0	0	0	0	0	0	0	0	0	0	0	0	0
SolyMTch11g322430.1	0	0	0	0	0	0	0	0	0	0	0	0	0.04474	0.131451	0.070447	0	0	0.179818	0	0	0.025196	0.1018	0.156781	0.064172	0	0	0	0.033557	0.085845	0	67.6205	33.6619	52.5087	0	0	0	0	0	0	0	0.092214	0	0	0	0	0	0	0	0	0	0	0	0.032002	0	0	0.129162	0	0	0	0	0	0	0	0	0	0	0	0	0	0.030528	0	0	0.02015	0.061703	0.02996	0.008819	0	0.025287	120.07	0.034243	0.062512
SolyMTch11g322460.1	0.046042	0	0	0	0	0	0.042732	0	0	1.00056	1.0243	0.372106	0	0.061217	0.138049	0	0	0	0.058204	0.037439	0.022327	0	0	0	0	0	0	0.136157	0.167272	0.295658	0	0	0	0	0	0	0	0	0	0	0	0	0	0	0	0	0	0	0	0	0	0	0	0	0	0	0	0	0	0	0	0	0	0	0	0	0	0	0	0	0.152604	0.066826	0	0.107627	0.04321	0	0.02022	0	0	0.11403	0
SolyMTch11g325750.1	0	0	0	0.070369	0	0	0	0	0	0.343689	0.286196	0.182893	6.71531	0	0.003818	0	0.325628	0.10505	0.750807	0.358972	0.224268	0	0.198555	0.124843	0.706541	0.603242	0.315735	0.390224	0.066407	0.480715	3.3161	0.594694	0.42287	0	0	0	1.17459	0	0.102543	0	0	0	0.081795	0	0.016051	0	0	0	0	0	0	0	0	0	0	0	0	0.347426	0	0	0	0.094344	0	0	0	0	0.053582	0	0	0	0	0	0	0	0.109618	0	0.517217	0	0	0.130616	0.289131
SolyMTch11g322530.1	0	0	0	0	0	0	0	0	0	0	0	0	0	0	0	0	0	0	0	0	0	0	0	0	0	0	0	0.392863	0.127637	0.471614	0	0	0	0	0	0	0.22069	0.06793	0	0	0	0.091185	0	0	0	0	0	0	0	0	0	0	0	0	0	0	0	0	0	0	0	0	0	0	0	0	0	0	0	0	0	0	0	0	0	0	0	0	0	0	0
SolyMTch11g311370.1	0	0	0	0	0	0	0	0	0	0	0	0	0	0	0	0.212133	0	0.154064	0	0	0	0	0	0	0	0	0.021183	0.028232	0	0	0.123448	0	0	18.7025	63.4229	60.2928	16.1472	32.1753	25.7015	0.030849	0	103.395	0.07344	0	8.82595	0	0	0	0	0	0	0	0	0	0	0	0	0	0	0	0	0	0	0	0	0	0	0	0	0.839101	1.07529	1.03294	0	0	0	0	0	0.036073	0	127.869	0.020226
SolyMTch11g311380.1	0	0	0	0	0	0	0	0	0	0	0	0	0	0	0	0	0	0	0	0	0	0	0	0	0	0	0	0	0	0	0	0	0	0	0	0.101432	0.131303	0.196272	0.051189	0	0	0	0	0	0.177534	0	0	0	0	0	0	0	0	0	0	0	0	0	0	0	0	0	0	0	0	0	0	0	0	0	0	0	0	0	0	0	0	0	0	0	0
SolyMTch11g322550.1	0	0	0	0	0.140494	0	0	0	0	0.294796	0	0.280613	0	0	0.17593	0	0	0	0.161382	0.19846	0	0.053047	0	0.109146	0	0	0	23.1844	29.2873	27.9907	0.366401	3.81541	1.97091	3.11815	0	1.71346	5.05995	1.15493	0.421023	0	0	0.289665	0	0	0	0	0	0	0.065883	0	0	0	0	0	0	0	0	0	0	0	0	0	0	0	0	0	0	0	0	0	0	0	0	0.057289	0	0	0	0	0.470827	0	0.0302
SolyMTch11g322550.2	0	0	0	0	0	0	0	0	0	0	0	0	0	0	0	0	0	0	0	0	0	0	0	0	0	0	0	1.62769	1.26663	0.804605	0.03539	0	0	0	0	0	0	0	0	0	0	0	0	0	0	0	0	0	0	0	0	0	0	0	0	0	0	0	0	0	0	0	0	0	0	0	0	0	0	0	0	0	0	0	0	0	0	0	0	0	0
SolyMTch11g322570.1	0	0	0	0	0	0	0	0	0	0	0	0	0	0	0	0	0	0	0	0	0	0	0	0	0	0	0	0	0	0	0	0	0	0.152412	0.965037	1.27312	0.652317	0.915763	1.03407	0.202823	0.224103	1.35675	0.262751	0	0.331066	0	0	0	0.132844	0	0	0	0	0	0	0	0	0	0.024576	0	0	0	0	0	0	0	0	0	0	0	0	0	0	0	0	0	0	0	0	0.259997	0
SolyMTch11g322570.2	0	0	0	0	0	0	0	0	0	0	0	0	0	0	0	0	0	0	0	0	0	0	0	0	0	0	0	0	0	0	0	0	0	0	0	0	0	0.02057	0.121109	0	0	0	0.063047	0	0	0	0	0	0	0	0	0	0	0	0	0	0	0	0	0	0	0	0	0	0	0	0	0	0	0	0	0	0	0	0	0	0	0	0	0.028824	0
SolyMTch11g322610.1	0.102519	0.165255	0	0.054777	0.233734	0.017478	0.123388	0.386167	0.29492	0.231984	0.257955	0.179885	0.260108	0.162639	0.235982	0.198219	0.432946	0.115482	0.455339	0.391234	0.153461	0.657797	0.230753	0.784507	1.09844	1.15867	0.850669	0.75258	0.472514	0.56761	0.512601	0.359805	0.334996	0.215137	0	0.155675	0.540727	0.343186	0.339234	0.106094	0.189285	0.396961	0.10348	0	0.234807	0.363525	0.149472	0.302611	0.112922	0.101027	0.174409	0.208247	0.44365	0.337081	0.647701	0.191786	0.50037	0.283518	0.112563	0.751744	0.150498	0.132239	0.239758	0.130184	0.205944	0.026574	0.173026	0.068637	0.12811	0	0.005417	0.023401	0.071157	0.031516	0.061609	0.053412	0.213685	0.251814	0.508285	0.266682	0.456512
SolyMTch11g311410.1	0	0	0	0	0	0	0	0	0	0	0	0	0	0	0	0	0	0	0	0	0	0	0	0	0	0	0	0	2.23666	0	1.16275	0.772269	0.841198	0	0	0	0	0	0	0	0	0	0	0	0	0.059562	0	0.122681	0	0	0	0.115979	0	0.146638	0	0	0	0	0.048552	0	0	0	0.033012	0	0	0	0	0	0	0	0	0	0	0	0	0	0	0	2.14837	0	0
SolyMTch11g311420.1	0	0	0	0	0	0	0	0	0	0	0.049613	0	0.055084	0.02759	0	0	0	0	0	0	0	0	0	0	0	0	0	0	4.22744	0.511552	1.76275	0	1.65469	0	0	0	0	0	0.050218	0	0	0	0	0	0	0	0.044788	0	0	0	0	0	0	0	0	0	0	0	0	0	0	0	0	0	0	0	0	0	0	0	0	0	0	0	0	0	0	0	2.15842	0.048316	0
SolyMTch11g311430.1	0	0.015265	0	0	0.043215	0	0.025319	0.044757	0	0.192785	0.250103	0.098565	0.073767	0.102286	0.114227	0.097299	0.066941	0.110054	0.383391	0.418819	0.086402	0.377161	0.229197	0.303957	0.169414	0.05211	0.067234	0.38563	0.32442	0.544412	0.043353	0.14266	0.068325	0	0	0.014586	0.074437	0.05812	0.206169	0.056644	0	0.076537	0.052358	0	0.040987	0.048628	0	0	0	0.012901	0	0.01219	0	0.067026	1.59921	0.06615	0	0.070614	0	0.42355	0	0	0	0	0	0.040113	0.024142	0	0	0.010317	0	0	0.021519	0.015871	0.00983	0.010715	0	0.125849	0.041565	0	0
SolyMTch11g311430.2	0	0	0	0	0	0	0	0	0	0	0.258467	0	0	0.152935	0	0.20093	0	0	0.157141	0.467745	0.975298	0.123765	0	0	0.31227	0	0	0	0	0	0.048012	0	0.350023	0	0	0	0	0	0	0	0.284313	0	0	0	0	0.126494	0	0	0	0	0	0	0	0	0	0	0	0	0	0	0	0	0	0	0	0	0	0	0	0	0	0	0	0	0	0	0.301511	0	0	0	0.234827
SolyMTch11g311480.1	0	0	0	0	0	0	0	0	0	0	0.04558	0.234457	0	0	0.107595	0	0	0	0	0	0	0	0	0	0	0	0	0.07179	0	0	0.020915	0	0	0	0	0	0	0	0	0	0	0	0	0	0	0	0	0	0	0	0	0	0	0	0	0	0	0	0	0	0	0	0	0	0	0	0	0	0	0	0	0	0	0	0	0	0.02868	0	0.1862	0	0.156073
SolyMTch11g322640.1	0	0.040953	0	0	0	0	0	0	0	0	0	0	0	0	0	0	0	0	0	0	0	0	0	0	0	0	0	0.011585	0	0	0	0	0	0	0	0	0	0	0	0	0	0	0	0	0	0	0	0	0	0	0	0	0	0	0	0	0	0	0	0	0	0	0	0	0	0	0	0	0	32.1659	25.6476	27.9771	1.08972	1.1124	0.300987	0	0	0	0	0	0
SolyMTch11g311500.1	0	0.259558	0	0	0	0	0	0	0	0.007025	0	0	0	0	0	0	0	0	0	0	0	0	0	0	0	0	0	0	0	0	0	0	0	0.224397	0.094514	0.071605	0	0	0.098972	0	0	0.002627	0	0	0.222723	0	0	0	0.082955	0.050009	0	0	0	0.109608	0	0	0	0	0	0	0	0	0	0	0	0	0	0	0	0.52246	0.829625	0.580746	0.218858	0.391309	0.106866	0	0	0	0	0.175079	0.004993
SolyMTch11g322680.1	0	0	0	0	0	0	0	0	0	0	0	0	0	0	0	0	0	0	0	0	0	0	0	0	0	0	0	0	0	0	0	0	0	0	0	0	0	0	0	0	0	0	0	0	0	0	0	0	0	0	0	0	0	0	0	0	0	0	0	0	0	0	0	0	0	0	0	0	0	0	0	0	0	0	0	0	0	0	0	0	0
SolyMTch11g322690.1	0	0	0	0	0	0	0	0	0	0	0	0	0	0	0	0	0	0	0	0	0	0	0	0	0	0	0	0	0	0	0	0	0	0	0	0	0	0	0	0	0	0	0	0	0	0	0	0	0	0	0	0	0	0	0	0	0	0	0	0	0	0	0	0	0	0	0	0	0	0	0	0	0	0	0	0	0	0	0	0	0
SolyMTch11g311510.1	0	0	0	0	0	0	0	0	0	0	0	0	0	0	0	0	0	0	0	0	0	0	0	0	0	0	0	0.450843	0	3.02978	0	0	0	0	0	0	0	0	0	0	0	0	0	0	0	0	0	0	0	0	0	0	0	0	0	0	0	0	0	0	0	0	0	0	0	0	0	0	0	0	0	0	0	0	0	0	0	0	0	0	0
SolyMTch11g311510.2	0	0	0	0	0	0	0	0	0	0	0	0	0	0	0	0	0	0	0	0	0	0	0	0	0	0	0	1.64725	0.25082	0.563971	0.09549	0	0	0	0	0	0	0	0	0	0	0	0	0	0	0	0	0	0	0	0	0	0	0	0	0	0	0	0	0	0	0	0	0	0	0	0	0	0	0	0	0	0	0	0	0	0	0	0	0	0
SolyMTch11g311510.3	0	0	0	0	0	0	0	0	0	0	0	0	0	0	0	0	0	0	0	0	0	0	0	0	0	0	0	1.26182	0	0	0	0	0	0	0	0	0	0	0	0	0	0	0	0	0	0	0	0	0	0	0	0	0	0	0	0	0	0	0	0	0	0	0	0	0	0	0	0	0	0	0	0	0	0	0	0	0	0	0	0	0
SolyMTch11g311520.1	0	0	0	0	0	0	0	0	0	0	0	0	0	0	0	0	0	0	0	0	0	0	0	0	0	0	0	0.252543	0	0	0	0	0	0	0	0	0	0	0	0	0	0	0	0	0	0	0	0	0	0	0	0	0	0	0	0	0	0	0	0	0	0	0	0	0	0	0	0	0	0	0	0.08412	0	0	0	0	0	0	0.010496	0	0
SolyMTch11g322710.1	0.54836	0.430169	0	0.057246	0.066483	0.497039	0	0.144392	0	1.76574	2.08991	3.28687	4.36589	1.88989	9.32806	3.20166	0	2.17386	1.67052	1.52224	1.0677	3.39348	2.89552	2.74559	0.364145	0.450317	0.3604	7.51293	2.68341	2.23424	3.88031	12.5082	7.8862	0.101578	0	0.028155	0.039707	0	0.043258	0	0	0	0.115088	0	0.157245	0	0	0	2.03561	0.052126	0.059241	0.926844	0.061142	13.7525	0.038388	0	0	0	1.55585	0	0.042086	0	0	0	0	0.124884	0	0	0	0.233402	0.277576	0.625475	0.267969	0.205455	0.021911	2.40071	1.5119	0	11.3015	0.131226	1.93715
SolyMTch11g322730.1	0	0	0	0	0	0	0	0	0	0	0	0	0	0	0	0	0	0	0	0	0	0	0	0	0	0	0	0	0	0	0	0	0	0	0	0	0	0	0	0	0	0	0	0	0	0	0	0	0	0	0	0	0	0	0	0	0	0	0	0	0	0	0	0	0	0	0	0	0	0	0.01913	0	0	0	0	0	0	0	0	0	0
SolyMTch11g311600.1	0	0	0	0	0	0	0	0	0	0	0	0	0	0	0	0	0	0	0	0	0	0	0	0	0	0.447823	0.014796	0	2.82585	0	36.4765	43.7966	13.3023	0.036656	0	0	0	0	0	0.022235	0	0	0	0	0	0.022313	0	0	0	0	0	0.106912	0	0	0	0	0	0	0	0	0	0	0.032886	0.026532	0	0.034121	0.01187	0	0	0	0	0	0	0	0	0	0	0	17.8321	0	0.013959
SolyMTch11g322870.1	0	0	0	0	0	0	0	0	0	0	0	0	0	0	0	0	0	0	0	0	0	0	0	0	0	0	0	0	0	0	0	0	0	0	0	0	0	0	0	0	0	0	0	0	0	0	0	0	0	0	0	0	0	0	0	0	0	0	0	0	0	0	0	0	0	0	0	0	0	0	0	0	0	0	0	0	0	0	0	0	0
SolyMTch11g311690.1	0	0	0	0	0	0	0	0	0	0	0	0	0	0	0	0	0	0	0	0	0	0	0	0	0	0	0	0	0	0	0	0	0	0.082269	0	0	0	0	0	0	0	0	0	0	0	0	0	0	0	0	0	0	0	0	0	0	0	0	0	0	0	0	0	0	0	0	0	0	0	0	0	0	0	0	0	0.018142	0	0	0	0	0
SolyMTch11g323030.1	0	0	0	0	0	0	0	0	0	0	0	0	0	0	0	0	0	0	0	0	0	0	0	0	0	0	0.018267	0	0	0	0	0	0	0	0	0	0	0	0	0	0	0	0	0	0	0	0	0	0	0	0	0	0	0	0	0	0	0	0	0	0	0	0	0	0	0	0	0	0	0	0	0	0	0	0	0	0	0	0	0	0
SolyMTch11g323040.1	0	0	0	0	0	0	0	0	0	0	0	0	0	0	0	0	0	0	0	0	0	0	0	0	0	0	0	0	0	0	0	0	0	0	0	0	0	0	0	0	0	0	0	0	0	0	0	0	0	0	0	0	0	0	0	0	0	0	0	0	0	0	0	0	0	0	0	0	0	0	0	0	0	0	0	0	0	0	0	0	0
SolyMTch11g311800.1	0	0	0	0	0	0	0	0	0	0	0	0	0	0	0	0	0	0	0	0	0	0	0	0	0	0	0	0	0	0	0	0	0	0	0	0	0	0	0	0	0	0	0	0	0	0	0	0	0	0	0	0	0	0	0	0	0	0	0	0	0	0	0	0	0	0	0	0	0	0	0	0	0	0	0	0	0	0	0	0	0
SolyMTch11g312190.1	0	0	0	0	0	0	0	0	0	0	0	0	0	0	0	0	0	0	0	0	0	0	0	0	0	0	0	0	0	0	0	0	0	0	0	0	0	0	0	0	0	0	0	0	0	0	0	0	0	0	0	0	0	0	0	0	0	0	0	0	0	0	0	0	0	0	0	0	0	0	0	0	0	0	0.082021	0	0	0	0	0	0
SolyMTch11g312190.2	0.179148	0	0	0	0	0	0	0	0	0	0	0	0	0	0	0	0	0.131561	0	0	0	0	0	0.157711	0	0	0	0	24.4789	2.50293	10.6289	3.46168	6.53007	0	0	0.063084	0	0.134926	0	0	0	0.08098	0	0	0	0	0	0	0	0	0	0	0	0	0	0	0	0	0	0	0	0	0	0	0	0	0	0	0	0	0	0	0.106302	0	0	0	0	0	9.11384	0	0
SolyMTch11g312260.1	0	0	0	0	0	0	0	0	0	0	0	0	0	0	0	0	0	0	0	0	0	0	0	0.020563	0	0	0	0.033729	0	0	0	0	0	0.030332	0.061916	0.02707	0.023056	0.023822	0	0	0	0	0	0	0	0	0	0	0	0	0	0	0	0	0	0	0	0	0	0	0	0	0	0	0	0	0	0	0	0	0	0	0	0	0	0	0	0	0	0.061333	0
SolyMTch11g323410.1	0.032601	0	0	0	0	0	0	0	0	0	0	0	0	0	0	0	0	0	0	0	0	0	0	0	0	0	0	0	0	0	0.138144	2.97343	0.599583	0	0	0	0	0	0	0	0	0	0	0	0	0	0	0	0	0	0	0	0	0.083887	0	0	0	0	0	0	0	0	0	0	0	0	0	0	0	0	0	0	0	0.042984	0	0	0	0	0.107235	0	0
SolyMTch11g323420.1	0	0	0	0	0	0	0	0	0	0.228627	0.359901	0.665399	0.054629	0.2205	0.09443	0.026774	0	0.134361	0.326742	0.251696	0.077233	0.149237	0.068117	0	0	0	0	1.18092	1.09926	0.658327	0.330543	0.885934	0.577728	0	0	0	0	0	0	0	0	0	0	0	0	0	0	0	0	0	0	0	0	0	0	0	0	0	0	0	0	0	0	0	0	0	0	0	0	0	0	0	0	0	0	0	0.149087	0	0.441092	0	0
SolyMTch11g323480.1	0	0	0	0	0	0.013648	0	0	0	0.009014	0.013543	0	0.077486	0	0.035943	0.054973	0	0	0	0.035437	0.019807	0.012255	0.007821	0.034268	0.240174	0.066877	0.011019	0	0	0	0.09062	0.225077	0.13836	0.016515	0.652629	0.011243	0.035808	0	0	0.871599	0.274777	0.160719	10.6157	0	1.04458	8.01221	0	0	4.58882	0	0	13.8306	0.015547	23.6183	0.007246	0	0	0.028428	12.1367	0	0	0	0	0	0	0	0.008326	0	0	1.3798	0	0.013341	0.00603	0.017134	0	0	0	0.015217	0.01478	6.66163	0
SolyMTch11g312290.1	0	0	0	0	0	0	0	0	0	0.098685	0.041323	0	0	0	0	0	0	0	0	0.030893	0	0	0.041894	0	0	0	0	0.751225	0.866716	1.49807	0	0.6061	0.037189	3.5207	0.342657	1.34901	9.87909	14.7141	2.32399	0	0	4.5365	0	0	0.063786	0	0	0	0	0	0	0	0.018486	0	0	0	0.016181	0	0	0	0	0	0.067696	0	0	0	0	0.038643	0	1.28378	0.504748	0.673741	0.512742	0.680651	0.2826	0.411626	0.198479	0.234882	0.738946	0.179779	0.178204
SolyMTch11g312330.1	0	0	0	0	0	0	0	0	0	0	0	0	0	0	0	0	0	0	0	0	0	0	0	0	0	0	0	0	0.348969	0	1.31596	0.414558	1.53131	0	0	0	0	0	0	0	0	0	0	0	0	0	0	0	0	0	0	0	0	0	0	0	0	0	0	0	0	0	0	0	0	0	0	0	0	0	0	0	0	0	0	0	0	0	3.59859	0	0
SolyMTch11g312330.2	0	0	0	0	0	0	0	0	0	0	0	0	0	0	0	0	0	0	0	0	0	0.048889	0.028932	0	0	0	0	0	0.056742	0	0.043891	0.038008	0.046094	0	0	0	0	0	0	0	0	0	0	0	0	0	0	0	0	0	0	0	0	0	0	0	0	0	0	0	0	0	0	0	0	0	0	0	0	0	0.017032	0	0	0	0	0	0	0	0.311837	0	0
SolyMTch11g312470.1	0.165973	0	0	0.179957	0.046868	0	0	0	0.030323	0.035223	0	0.038405	0	0	0.05054	0	0.021083	0	0	0.03779	0	0	0	0	0	0	0	0.192318	0.025638	0	0	0.196342	0.054546	0	0	0	0.032595	0	0	0	0	0	0	0	0	0	0	0	0	0	0	0	0	0	0	0	0	0	0	0	0	0	0	0	0	0	0	0	0	73.6012	59.0714	60.2954	0.127848	0	0.071201	0.498579	0.068571	0	0	0	0
SolyMTch11g323630.1	0	0	0	0	0	0	0	0	0	0	0	0	0	0	0	0	0	0	0	0.03328	0	0	0	0	0	0	0	0	0	0	0	0	0	0	0	0	0	0	0	0	0	0	0.040113	0	0	0	0	0	0	0	0	0	0	0	0	0	0	0	0	0	0	0	0	0	0	0	0	0	0	118.522	106.502	105.017	0.120669	0	0	0	0	0	0.02099	0	0
SolyMTch11g312480.1	0	0	0	0	0	0	0	0	0	0	0	0	0	0	0	0	0	0	0	0	0	0	0	0	0	0	0	0	0	0	0	0	0	0	0	0	0	0	0	0	0	0	0	0	0	0	0	0	0	0	0	0	0	0	0	0	0	0	0	0	0	0	0	0	0	0	0	0	0	360.859	316.254	312.929	0.201836	0	0	0	0	0	0	0	0
SolyMTch11g312580.1	0.044427	0	0	0	0	0	0	0	0	2.23183	1.03199	0.981351	0.915138	0.54726	1.0458	2.99856	0.125155	0.672142	1.53011	2.63369	2.35824	2.43087	0.654319	2.92893	3.41628	3.11408	2.09903	2.02634	2.98686	0.651853	5.86381	7.03398	6.10435	0.137876	0.236443	0.666424	1.83247	2.4249	3.7806	1.50288	2.04262	1.70856	2.10602	0.34452	2.71575	0.56456	1.53601	0.444246	0.490132	0.256047	0.08553	2.05367	1.06247	3.83993	5.54677	0	1.52037	0.611192	0.28296	0.216146	0.116385	0.203273	0.283201	0	0.176698	0.129083	0.051025	0.172546	0.051415	0	0	0	0.099559	0.096359	0	0	0.749778	2.84223	5.83551	1.13585	0.674105
SolyMTch11g312710.1	0	0	0	0	0	0	0	0	0	0	0.067849	0	0	0	0	0	0	0	0	0	0	0	0	0	0	0	0	0.328012	0.545594	0.365925	0.11593	0	0.063848	0.163184	0	0.057701	0	0	0	0.114638	0	0	0	0	0	0	0	0	0	0	0	0	0	0	0	0	0	0	0	0	0	0	0	0.060478	0	0	0	0	0	0	0	0	0	0	0	0	0	0	0.227577	0.918142	0
SolyMTch11g323850.1	0	0	0	0	0	0	0	0	0	0.81232	2.71009	1.66933	0.538372	0.381489	0.755266	0.032337	0	0.077505	1.87128	22.5612	4.648	16.8676	2.84816	20.3788	0.065407	0.291935	0	19.9783	14.6157	16.74	1.8113	2.2829	3.49609	0	0	0	0.163895	0	0.263429	0	0	0	0	0	0	0	0	0	0	0	0	0	0	0	0	0	0	0	0	0	0	0	0	0	0	0	0	0	0	0	0.017213	0	0	0	0	0	5.83476	0	4.82012	0	0
SolyMTch11g323860.1	0	0	0	0	0	0	0	0	0	0	0	0	0	0	0	0	0	0	0	0	0	0	0	0	0	0	0	0.054562	0	0	0	0	0	0	0	0	0	0	0	0	0	0	0	0	0	0	0	0	0	0	0	0	0	0	0	0	0	0	0	0	0	0	0	0	0	0	0	0	0	0	0	0	0	0	0	0	0	0	0	0	0
SolyMTch11g325790.2	0	0	0	0	0	0	0	0	0	0.065714	0.079126	0	0	0	0	0	0	0	0.065565	0	0.097974	0.070032	0.110744	0.073589	0	0	0.064945	0.138674	0.41138	0	0.170529	0	0.369034	0	0	0	0.075938	0.062807	0	0	0	0	0	0	0	0	0	0	0.094262	0	0	0.672018	0	1.75387	0	0	0	0	0.083777	0	0	0	0	0	0	0	0	0	0	0	0	0	0	0	0.041731	0	0	0	0.092704	0.078898	0
SolyMTch11g313160.1	0	0	0	0	0	0	0	0	0	0	0	0	0	0	0	0	0.020444	0	0	0	0	0	0	0	0	0	0	1.68132	1.70628	2.13114	0	0	0	0	0	0	0	0	0	0	0	0	0	0	0	0	0	0	0	0	0	0	0	0	0	0	0	0	0	0	0	0	0	0	0	0	0	0	0	0	0	0	0	0	0	0	0	0	0	0	0
SolyMTch11g313160.3	0	0	0	0	0	0	0	0	0	0	0	0	0	0	0	0	0	0	0	0	0	0	0	0	0	0	0	11.7499	20.5836	0	0	0	0	0	0	0	0	0	0	0	0	0	0	0	0	0	0	0	0	0	0	0	0	0	0	0	0	0	0	0	0	0	0	0	0	0	0	0	0	0	0	0	0	0	0	0	0	0	0	0	0
SolyMTch11g313160.2	0	0	0	0	0	0	0	0	0	0	0	0	0	0	0	0	0	0	0	0	0	0	0	0	0	0	0	0	4.51471	0	0	0	0	0	0	0	0	0	0	0	0	0	0	0	0	0	0	0	0	0	0	0	0	0	0	0	0	0	0	0	0	0	0	0	0	0	0	0	0	0	0	0	0	0	0	0	0	0	0	0	0
SolyMTch11g313170.1	0	0	0	0	0	0	0	0	0	0.168602	0.166913	0.172348	0	0	0	0	0	0	0	0	0	0	0	0	0	0	0.052904	21.0819	43.4656	5.32492	0	0	0	0	0	0	0	0	0	0	0	0	0	0	0	0	0	0	0	0	0	0	0	0	0	0	0	0	0	0	0	0	0	0	0	0	0	0	0	0	0	0	0	0	0	0	0	0	0	0	0
SolyMTch11g313170.2	0	0	0	0	0	0	0	0	0	0	0.232278	0.205716	0	0	0	0	0	0	0	0	0	0	0	0	0	0	0	25.8545	49.3835	0.702692	0	0	0	0	0	0	0	0	0	0	0	0	0	0	0	0	0	0	0	0	0	0	0	0	0	0	0	0	0	0	0	0	0	0	0	0	0	0	0	0	0	0	0	0	0	0	0	0	0	0	0
SolyMTch11g313310.1	0	0	0	0	0	0	0	0	0	0.138098	0	0	0.149934	0	0.423598	0.4306	0	0	0	0	0.251544	0	0	0	0.087751	0	0	0	0	0	0.130233	0	0.17022	0	0	0	0	0	0	0	0	0	0	0	0	0	0	0	0	0	0	0	0	0	0	0	0	0	0	0	0	0	0	0	0	0	0	0	0	0	0	0	0	0	0	0	0	0	0	0	0
SolyMTch11g313320.1	0	0	0	0	0	0	0	0	0	0.016635	0	0.077714	0.139208	0.231679	0.164463	0.476152	0	0	0.116191	0	0.137906	0.168065	0.116244	0.082569	0.034998	0.057998	0.025068	0.026804	0	0	0	0	0.123789	0	0	0	0	0	0	0	0	0	0	0	0	0	0	0	0	0	0	0	0	0	0	0	0	0	0	0	0	0	0	0	0	0	0	0	0	0	0	0	0	0	0	0	0	0	0	0.064915	0
SolyMTch11g324510.1	0	0	0	0	0	0	0	0	0	0	0	0	0	0	0	0	0	0	0	0	0	0	0	0	0	0	0	0	0	0	0	0	0	0	0	0.07329	0.04686	0.086751	0.164335	0	0.633817	1.24221	0.192096	0	0.338275	0	0	0	0	0	0	0	0	0	0	0	0	0	0	0	0	0	0	0	0	0	0	0	0	0.057805	0.05809	0	0	0	0	0	0	0	0.045337	0.789621	0
SolyMTch11g313380.1	0	0	0	0	0	0	0	0	0	0	0	0	0	0	0	0	0	0	0	0	0	0	0	0	0	0	0	0	0	0	0	0	0	0	0	0.125596	0.074351	0.140254	0.152832	0.056078	0	0.859448	0	0	0.676767	0	0	0	0	0	0	0	0	0	0	0	0	0	0	0	0	0	0	0	0	0	0	0	0	0	0	0.046612	0.03416	0	0	0	0	0	0	0.798906	0
SolyMTch11g325790.4	0	0	0	0.123922	0	0.049921	0.015065	0.037862	0	0.722188	1.09263	0.391718	0.07963	0.165154	0.110605	0.51632	0.141802	0.305443	2.39036	5.24631	1.71456	1.01048	2.27087	0.619958	4.79011	0.495368	1.26068	4.19539	3.89712	5.47975	2.47552	7.16267	5.46732	0.340293	0.209746	0.179205	2.4109	2.92341	0.437508	0.08744	0.124813	0.850049	0.025145	0.471296	0.148584	0.116016	0.246392	0.879967	0.182726	0.284502	0.376929	0.132127	0.538572	0.113124	0	0.117736	0.411988	0	0.407499	0.286531	0.112002	0.072385	0.1288	0	0.033735	0.19407	0.016014	0.07366	0.017144	0.01542	0.076767	0.040948	0.010218	0	0.011831	0.039928	1.97385	1.14344	4.49461	0.180831	0.65382
SolyMTch11g324580.1	0	0	0	0	0	0	0	0	0	0	0	0	0	0	0	0	0	0	0	0	0	0	0	0	0	0	0	0	0	0	0	0	0	0	0	0	0	0	0	0	0	0	0	0	0	0	0	0	0	0	0	0	0	0	0	0	0	0	0	0	0	0	0	0	0	0	0	0	0	0	0	0	0	0	0	0	0	0	0	0	0
SolyMTch11g313540.1	0	0.087861	0	0	0	0	0	0.081526	0.084289	0	0	0	0	0	0	0	0	0	0	0	0	0	0	0	0.087347	0	0	0	0	0	0	0	0	0	0	0	0	0	0	0	0	0	0	0	0	0	0	0	0	0	0	0	0	0.061537	0.546087	0	0.17803	0.106562	0.062268	0.925326	0	0	0	0	0	0	0	0	0.128615	0	0	0	0.049355	0	0	0	0	0	0	0	0
SolyMTch11g313680.1	0	0	0	0	0	0	0	0	0	0	0	0	0	0	0	0	0	0	0	0	0	0	0	0	0	0.062789	0	269.991	178.942	169.204	0	0	0	0	0	0	0	0	0	0	0	0	0	0	0	0	0	0	0	0	0	0	0	0	0	0	0	0	0.063015	0	0	0	0	0	0	0	0	0	0	0	0	0	0	0	0	0	0	0	0	0	0
SolyMTch11g313800.1	0	0	0	0	0	0	0	0	0	0	0	0	0	0	0	0	0	0	0	0	0	0	0	0	0	0	0	0	0	0	0.110116	0	0.342382	0	0.268277	0.252628	0.119957	0	0	0	0	0	0	0	0	0	0	0	0	0	0	0	0	0	0	0	0	0	0	0	0	0	0	0	0	0	0	0	0	0.244945	0.2155	0.182455	0.14444	0.327937	0.032983	0	0	0	0.469898	0	0
SolyMTch11g313810.1	0	0	0	0	0	0	0	0	0	0	0	0	0	0	0	0	0	0	0	0	0	0	0	0	0	0	0	0.43349	0.557885	0	0	0	0	0	0	0	0.022752	0	0	0	0	0	0	0	0	0	0	0	0	0	0	0	0	0	0	0	0	0	0	0	0	0	0	0	0	0	0	0	0	0	0	0	0	0	0	0	0	0	0.020476	0	0
SolyMTch11g324990.1	0.148091	0.055041	0	0	0	0	0	0.073707	0	0.3062	0.350337	0.275897	0.096058	0	0.120051	0	0	0	0	0.063533	0	0.029097	0	0	0.052266	0	0	1.11608	0.84593	1.5939	0	0	0	0	0	0	0	0	0	0	0	0	0	0	0	0.066669	0	0	0.195536	0	0	0.057334	0	0.145799	0	0	0	0	0	0	0	0	0	0	0	0	0	0	0	0.017466	0	0	0.046887	0	0	0	0	0	0	0	0
SolyMTch11g325800.1	0	0	0	0	0	0	0	0	0	0	0	0.07755	0	0	0	0	0	0	0	0	0	0	0.057199	0	0	0	0	0	0.160874	0	0	0	0	0.704264	1.64364	0.543026	0	0	0	0	0	0.148797	0	0.575179	0.089917	0	0	0	0	0	0	0	0	0	0	0	0	0	0	0	0	0	0	0	0	0	0	0	0	0.034376	0.075897	0.046621	0	0.073573	0	0	0	0.080898	0	1.1299	0.06297
SolyMTch11g325090.1	0	0	0	0	0	0	0	0	0	0.11577	0	0	0	0.05271	0	0.024761	0	0.083016	0	0	0	0	0.023548	0.04825	0	0	0.128283	0.041927	1.46165	0	1.50675	0.239807	1.67019	0	0	0	0.17936	0.130197	0.040633	0.139142	0	0.188317	0.022814	0	0.164696	0.126271	0.056322	0	0	0.021509	0	0	0	0	0	0	0.021634	0	0	0	0	0	0	0	0	0	0	0	0	0.032048	0.072081	0.04873	0.069023	0.110762	0.063237	0.150143	0.041316	0.02275	2.30807	0.162006	0.180712
SolyMTch11g314110.1	0	0	0	0.059846	0.055369	0	0.455349	0.889793	0	0.929593	0.719343	0.274433	0.576777	1.40956	0.293148	0.929239	1.16367	1.23756	0	0.089225	0.205221	0	0.262773	0.169703	8.06103	1.33374	0.950215	1.44009	1.55583	1.34226	0.324719	0.788176	0.61323	0	0	0.11404	0	0	0	0	0	0	0	0	0	0	0	0	0	0	0	0	0	0.528761	0	0	0	0	0.19369	0	0	0	0	0	0	0	0	0	0	0.331428	0.187496	0.098081	0.717317	0.659675	0.103648	0.368517	0.106758	0	0.7938	0.114735	1.33726
SolyMTch11g314120.1	0	0	0	0	0	0	0	0	0	0.677272	0.825151	0.084364	0	0	0	0	0.030066	0	0.648746	0.483779	0.154205	0.518598	0	0	0	0	0	0.60809	0.392014	0.478838	0	0	0.114513	0	0	0	0	0.037728	0	0	0	0	0	0	0	0	0	0	0	0	0	0	0	1.48493	0	0	0	0	0.036715	0	0	0	0	0	0	0	0	0	0	0	0	0	0.121424	0.059171	0	0	0.046382	0	0.171701	0	0.240384
SolyMTch11g325210.1	0.016934	0.015255	0	0	0	0	0	0	0	0.015562	0	0	0	0	0.021234	0.079706	0	0.067673	0.020166	0.06698	0.028622	0.151414	0.051798	0.200654	0.0881	0.022679	0.030641	0.014947	0.023936	0	18.5877	6.64547	13.3733	0	0	0.019199	0	0.052424	0	0	0	0	0	0	0.021114	0	0	0	0	0	0.014154	0	0	0	0.017806	0	0.021319	0	0	0	0	0	0	0.038303	0	0	0.014257	0.01613	0	0.031762	0.074589	0.052122	0.017447	0	0.042665	0	0.009592	0.013069	19.1543	0.029631	0
SolyMTch11g325230.1	0	0	0	0.041165	0.052267	0.05022	0.060031	0.08384	0.027573	0.685088	0.354263	1.05093	0.121144	0.204853	0.597726	0.007896	0.014184	0	0.852182	0.994372	1.47299	1.39007	0.163422	2.86518	0	0.029815	0.014816	0.455553	0.175175	0.334362	0.149553	0.593638	0.284826	0.02405	0.005097	0.023542	0.174497	0.070422	0	0	0	0.042164	0.031443	0	0.007404	0	0	0	0	0	0	0	0	0	0	0	0	0	0	0	0	0	0	0	0	0	0	0	0	0.079816	0.148113	0.217985	0.108052	0.182454	0.031995	0	4.11738	0	0.452304	0	0
SolyMTch11g325250.1	0	0	0	0	0	0	0	0	0	0	0	0	0	0	0	0	0	0	0	0	0	0	0	0	0.021727	0	0	0	0	0	0	0	0	0	0	0	0	0	0	0	0	0	0	0	0	0	0	0	0	0	0	0	0	0	0	0	0	0	0	0	0	0	0	0	0	0	0	0	0	0	0	0	0	0	0	0	0	0	0	0	0
SolyMTch11g325250.2	0.169395	0	0	0.238221	0.344446	0	0	0.059096	0.286519	0	0	0	0	0.111181	0	1.07369	0	0.311159	0.083814	0	0	0	0	0	1.20687	1.25487	1.25547	0	0	0	0	0	0	0	0	0	0	0	0	0	0	0	0	0	0	0	0	0	0	0	0	0	0	0	0	0	0	0	0	0	0	0	0	0	0	0	0	0	0	0	0.134312	0.085097	0.282462	0.168704	0.4009	1.25691	0.975689	0.776616	0.51552	1.08145	1.23702
SolyMTch11g314190.1	0	0	0	0	0	0.01721	0	0	0	0	0	0	0	0	0	0	0	0	0	0	0	0	0	0	0	0	0	0	0	0	0	0	0	0	0	0	0	0	0	0	0	0	0	0	0	0	0	0	0	0	0	0	0	0	0	0	0	0	0	0	0	0	0	0	0	0	0	0	0	0	0	0	0	0	0	0	0	0	0	0	0
SolyMTch12g325810.1	0	0	0	0	0	0	0	0	0	0	0	0	0	0	0	0	0	0	0	0	0	0	0	0	0	0	0	0	0	0	0	0	0	0	0	0	0	0	0	0	0	0	0	0	0	0	0	0	0	0	0	0	0	0	0	0	0	0	0	0	0	0	0	0	0	0	0	0	0	0	0	0.053944	0.027035	0	0.060957	1.41354	0.178595	0	1.34421	0	0
SolyMTch12g325880.1	0	0	0	0	0	0	0	0	0	0	0	0	0	0	0	0	0	0	0	0.017266	0	0.077325	0.067794	0.048714	0	0	0	0	0.422019	0	24.0192	11.2553	17.6262	0	0	0	0	0	0	0	0	0	0	0	0	0	0	0	0	0	0	0	0	0	0	0	0	0	0.095401	0	0	0.035392	0	0	0	0	0	0	0	0	0	0	0	0	0	0	0	0	31.0585	0	0
SolyMTch12g326040.1	0	0	0	0	0.093334	0	0	0	0	0	0	0	0	0	0	0	0	0	0	0	0	0	0.041756	0.046178	0	0	0	0.10017	6.47885	2.00042	33.9066	16.1997	24.489	0	0	0	0	0	0	0	0	0	0	0	0	0	0	0	0	0	0	0	0	0	0	0	0	0	0	0	0	0	0	0	0	0	0	0	0	0	0	0	0	0	0	0	0	0	84.777	0.030227	0
SolyMTch12g339190.1	0	0	0	0	0	0	0	0	0	0	0	0	0	0	0	0	0	0	0	0	0	0	0	0	0	0	0	0	0	0	0	0	0	8.20827	0.14624	9.06829	2.87898	0.483685	0.20318	0	0	0	0	0	0	0	0	0	0	0	0	0	0	0	0	0	0	0	0	0	0	0	0	0	0	0	0	0	0	0	0	0	0	0	0	0	0	0	0.148058	0	0
SolyMTch12g339210.1	0	0.09908	0	0.08074	0	0	0.104086	0.186879	0	0	0.042998	0	0	0	0	0	0	0.059614	0	0	0	0	0	0	0	0	0	0.010148	0	0	0.053977	0	0.043264	0	0	0.124435	0	0	0	0	0	0	0	0	0	0	0	0	0	0	0	0	0	0	0	0	0	0	0	0	0	0	0	0	0	0	0	0	0.047035	0	0	0	0.03377	0	0	0.044442	0	0	0.062335	0.031787	0
SolyMTch12g339220.1	0.111942	0	0	0.035172	0	0.032499	0.077614	0.127367	0	0.213049	0.347623	0.246149	0.043431	0.08228	0	0	0	0	0.328649	0	0	0	0	0	0	0.065272	0	1.5181	1.53146	3.1618	0.360355	0	0.506656	0.532471	0.186784	1.16284	0.717478	0.504675	0.236412	0	0	0.313519	0.133157	0	0.094664	0	0	0	0	0	0	0	0	0	0	0	0	0	0	0	0.103432	0	0.053648	0	0	0	0	0	0	0	0	0	0.022791	0	0	0	0.045972	0	0.09605	0.351753	0
SolyMTch12g339240.1	0	0	0	0	0	0	0	0	0	0	0	0	0	0	0.038016	0	0	0	0	0	0	0.436212	0.366454	0.246511	0	0	0	0	7.78675	0.398209	208.717	89.6451	162.832	0	0	0	0	0	0	0	0	0	0	0	0	0	0	0	0	0	0	0	0	0	0	0.168588	0	0	0.034646	0	0	0	0	0	0	0	0	0	0	0	0	0	0	0	0	0	0	0.050278	172.594	0.018445	0.116142
SolyMTch12g339260.1	0	0	0	0	0	0	0	0	0	0	0	0	0	0	0	0	0	0	0	0	0	0	0	0	0	0	0	0	0	0	0	0	0	0	0	0	0	0	0	0	0	0	0	0	0	0	0	0	0	0	0	0	0	0	0	0	0	0	0	0	0	0	0	0	0	0	0	0	0	206.587	208.336	208.989	0.114646	0	0	0	0	0	0	0	0
SolyMTch12g339270.1	0	0	0	0	0	0	0	0	0	0	0	0	0	0	0	0	0	0	0	0	0	0	0	0	0	0	0	0	0	0	0	0	0	0	0	0	0	0	0	0	0	0	0	0	0	0	0	0	0	0	0	0	0	0.12175	0	0	0	0	0	0	0	0	0	0	0	0	0	0	0	61.7764	40.2829	40.8231	0	0	0	0	0	0	0	0	0
SolyMTch12g339280.1	0	0	0	0	0	0	0	0	0	0	0	0	0	0	0	0	0	0	0	0	0	0	0	0	0	0	0	0	0	0	0	0	0	0	0	0	0	0	0	0.252158	0	0	0	0	0	1.72642	0	0	0.247736	0	0	0.641805	0	2.1632	0	0	0	0.121206	1.00905	0	0.254348	0	0	0	0	0	0	0	0	1.74483	0.14326	0.229202	0	0	0	0	0	0	0	0	0
SolyMTch12g326110.1	0	0.067664	0	0.071573	0.122955	0.022806	0.187015	0.061633	0.007662	0.246787	0.211212	0.159474	0.46573	0.827495	0.95794	1.03426	0.889475	2.12734	0.394053	0.489891	0.484236	0.314571	0.983639	0.427718	1.54761	1.68577	6.27738	0.471248	0.461965	0.042961	0.518711	0.592665	0.024768	0.379531	0.161533	1.02392	0.544262	0.51154	0.874994	0.02236	0.155861	0.491532	0.197741	0.17022	0.266104	0	0	0	0	0	0	0	0	0.033948	0	0	0	0	0	0	0	0	0	0	0	0	0	0	0	8.47516	7.22282	8.09783	1.50447	1.6222	0.877517	2.7837	0.374281	0	0.099767	0.212345	0.098669
SolyMTch12g339300.1	0	0	0	0	0	0	0	0	0	0.344114	0.239586	0	3.50174	1.33672	2.55158	0.536582	1.78889	3.13023	5.21309	0.039036	4.49119	15.8727	3.88345	2.92936	0.111846	0	6.01828	0.066846	0	0	0	0	0	7.08639	4.93395	4.77697	0	0	0	0	0	0	0	0	0	0	0	0	0	0	0	0	0	0	0	0	0	0	0	0	0	0	0	0	0	0	0	0	0	0	0	0	0	0.052609	0.047727	0	0.270684	0	0	0	0.446295
SolyMTch12g339370.1	0	0	0	0	0	0	0	0	0	0	0	0	0.076176	0.088152	0	0	0	0.046449	0	0	0	0	0	0	0	0	0	0.050589	0	0	0	0	0.079477	3.50733	1.94244	4.32134	4.60185	5.16765	2.16837	0.067221	0	3.46989	0.130056	0	0.690148	0	0	0	0	0	0	0	0	0	0	0	0	0	0	0	0	0	0	0	0	0.074763	0	0	0	0	0.185191	0.063769	0	0	0	0.057394	0	0	0	1.74603	0.034666
SolyMTch12g339450.1	0	0.039552	0	0	0	0	0	0	0	0	0	0	0	0.026016	0	0	0	0	0	0	0	0	0.016176	0	0	0	0	6.89835	2.16641	6.06742	3.87225	1.27419	2.4655	0.078582	0.315295	0.091364	0	0	0.02875	0	0	0.026865	0.041841	0	0	0.286892	0	0	0.89534	0	0	0.451704	0	2.86646	0	0	0	0	0.554477	0	0	0	0	0	0	0	0	0	0	0	0	0	0	0	0.006028	0	0	0	13.0463	0.076164	0
SolyMTch12g326260.1	0	0	0	0	0.063306	0	0	0	0	0	0.063229	0	0.118173	0.234818	0.221217	0	0	0	0	0	0	3.18224	0.644391	1.01883	0	0	0	0.061874	0.205156	0	401.443	264.073	481.951	0	0	0	0	0	0	0	0	0	0	0	0	0.035547	0	0	0	0	0.06111	0	0	0.124241	0	0	0	0	0	0	0	0	0	0	0	0	0	0	0	0	0	0	0	0	0	0	0	0.066543	497.068	0	0.029572
SolyMTch12g326330.3	0	0	0	0	0	0	0	0	0	0	0	0	0	0.056047	0	0	0	0	0	0	0.11431	0.109259	0.125944	0.26821	0	0	0	0.038576	0.159976	0	25.8512	19.9658	31.5115	0	0	0	0	0	0	0	0	0	0	0	0	0	0	0	0	0	0	0	0	0	0	0	0	0	0	0	0	0	0	0	0	0	0	0	0	0	0	0.027419	0	0	0	0	0	0	39.007	0	0
SolyMTch12g326330.2	0	0	0	0	0	0	0	0	0	0	0	0	0	0	0	0	0	0	0	0	0	0	0	0	0	0	0	0	0	0	8.3143	4.75598	4.08093	0	0	0	0	0	0	0	0	0	0	0	0	0	0	0	0	0	0	0	0	0	0	0	0	0	0	0	0	0	0	0	0	0	0	0	0	0	0	0	0	0	0	0	0	0	21.5552	0	0
SolyMTch12g326330.1	0	0	0	0	0	0	0	0	0	0	0	0	0	0	0	0	0	0	0	0	0	0	0	0	0	0	0	0	0	0	3.81642	0	0.79174	0	0	0	0	0	0	0	0	0	0	0	0	0	0	0	0	0	0	0	0	0	0	0	0	0	0	0	0	0	0	0	0	0	0	0	0	0	0	0	0	0	0	0	0	0	13.5199	0	0
SolyMTch12g339570.1	0	0	0	0	0	0.098577	0	0	0	0	0	0	0	0	0	0	0	0	0	0	0	0	0	0	0	0	0	0.461805	1.73158	2.26217	0.106283	0	0	0.050326	0	0	0	0	0	0	0	0	0	0	0	0	0	0	0	0	0	0	0	0	0	0	0	0	0	0	0	0	0	0	0	0	0	0	0	0.509364	0.96455	0.565588	0.026012	0	0	0	0	0	0.054455	0	0
SolyMTch12g326340.1	0.038017	0	0	0	0	0	0	0	0	0	0	0	0.014177	0.014742	0	0	0	0	0.026144	0.093923	0	0.022755	0	0	0	0	0	0.150458	0.095097	0.158567	0	0.197999	0.258774	0	0	0	0	0	0	0	0.077097	0.012779	0	0	0	0	0	0	0	0	0	0	0	0	0	0.058557	0	0	0	0	0	0	0	0	0	0	0.075736	0	0	0.009331	0	0	0	0.02494	0	0	0.052703	0	0	0.064864	0
SolyMTch12g326340.2	0	0	0	0	0	0	0	0	0	0	0	0	0	0	0	0	0	0	0	0	0	0	0	0	0	0	0	0.013719	0	0	0.952617	0	0.358997	0.064818	0	0	0	0	0	0	0	0	0	0	0	0	0	0	0	0	0	0	0	0	0	0	0	0	0	0	0	0	0	0	0	0	0	0	0	0	0	0	0	0	0	0	0	0	1.60282	0	0
SolyMTch12g339580.1	0	0	0	0	0	0	0	0	0	0	0	0	0	0	0	0	0	0	0	0	0	0	0	0	0	0	0	0.661307	0.564935	0.697029	0	0	0	0	0	0	0	0	0	0	0	0	0	0	0	0	0	0	0	0	0	0	0	0	0	0	0	0	0	0	0	0	0	0	0	0	0	0	0	0	0	0	0	0	0	0	0	0	0	0	0
SolyMTch12g339670.1	0.04543	0	0	0.021757	0.354066	0	0.109729	0.110288	0	0	0	0	0.256552	0.138492	0.052	0.129265	0	0	0	0	0	0	0	0	0	0.148029	0	0	0	0	0.17756	0	0	0	0	0	0.117377	0.267622	0.138012	1.33104	1.35175	0.112402	0.23446	0	0.882765	0.097016	0.31744	0	0.360561	0.125361	0	0	0	0	0	0	0.237012	0	0	0	0	0.091905	0	0	0.170569	0	0	0	0	0.075827	0.146144	0.085656	0.124145	0.010534	0.115348	0	0	0.033222	0.122256	0.163957	0.659871
SolyMTch12g339730.1	0	0	0	0	0	0	0	0	0	0	0	0	0	0	0	0	0	0	0	0	0	0	0	0	0	0	0	0	0	0	0	0	0	0	0	0	0	0	0	0	0	0	0	0	0	0	0	0	0	0	0	0	0	0	0	0	0	0	0	0	0	0	0	0	0	0	0	0	0	0	0	0	0	0	0	0.094088	0	0	0.050327	0	0
SolyMTch12g326490.1	0	0	0	0	0	0	0	0	0	0	0	0	0	0	0	0	0	0	0	0	0	0.038967	0	0.059646	0	0	0	0	33.3526	0	20.2832	10.3273	20.7337	0	0	0	0	0	0	0	0	0	0	0	0	0	0	0	0	0	0	0	0	0	0	0	0	0	0	0	0	0	0	0	0	0	0	0	0	0	0	0	0	0	0	0	0	0	31.6743	0.024402	0
SolyMTch12g339770.1	0.018858	0	0	0	0.022306	0	0.035126	0	0.044338	0	0.018498	0	0.002468	0	0.043554	0.157256	0.03867	0	0.034621	0	0	0	0.064368	0	0.032848	0	0	0.011963	5.06947	0.156812	0.468321	0	0.657906	0.025395	0	0.027785	0	0	0	0	0	0	0	0	0	0	0	0	0	0	0	0	0	0.03768	0	0	0.163422	0	0.043039	0	0.087234	0	0.051488	0	0	0.118241	0.04259	0	0	0	0	0	0	0.029307	0.014502	0.058313	0.01343	0	0.548466	0.077339	0
SolyMTch12g339770.2	0	0	0	0	0	0	0	0	0	0	0	0	0	0	0	0	0	0	0	0	0	0	0	0	0	0	0	0	1.3774	0	0	0	0	0	0	0	0	0	0	0	0	0	0	0	0	0	0	0	0	0	0	0	0	0	0	0	0	0	0	0	0	0	0	0	0	0	0	0	0	0	0	0	0	0	0	0	0	0	0.178661	0	0
SolyMTch12g326500.1	0.12706	0	0	0	0	0	0.44268	0	0	17.7005	22.5988	15.0841	8.40629	10.883	6.92063	16.6522	5.5908	6.27873	53.4814	56.8989	40.4021	47.0519	20.1779	34.1151	17.5128	16.5156	12.215	27.635	28.2874	32.0121	3.32288	5.59735	7.16838	1.99303	3.04219	2.85594	29.4398	20.5702	17.4902	9.88999	10.1495	14.0504	9.82512	0.952626	20.2232	1.23988	3.47637	2.59009	0.965769	0	0	0	0	0.652337	0.139088	0	0	0	0.131769	0	0.947504	0.358492	0.412815	0.916455	3.17988	0.852066	0.508737	0.731957	0	0.326886	0.157586	0.250339	0.131753	0.421133	0.335827	0	3.36834	0	2.19153	0.575979	8.24858
SolyMTch12g351430.1	0	0	0	1.40676	0.697209	1.82825	0	0	0	0.031953	0.173286	0.083313	0.096197	0.855377	0.557446	0	0.282531	29.5202	0	0.418399	0.528624	0.817797	0.991723	0	0	0.788416	6.99116	0	0	0	0	0	0	0.056975	0.039956	0.052547	0.429508	1.99514	0.381925	12.999	0	0	0.654126	0.368649	1.4972	0.400571	0.175606	6.50528	2.85452	1.5676	0.042198	1.70425	0.283592	2.63387	0	0.283173	0	0.341282	0.237586	0	0.892731	0.591561	0.105265	0	4.48911	0.849923	5.6619	9.20439	6.56119	7.75615	6.07782	7.33361	15.6387	16.449	6.24304	0	0	0	0	0	0
SolyMTch12g326670.1	0	0	0	0	0.015834	0	0	0	0	0	0	0	0	0	0	0	0	0	0	0	0	0	0	0	0	0	0	0	0	0	0	0	0	0	0	0	0	0	0	0	0	0	0	0	0	0	0	0	0	0	0	0	0	0	0	0	0	0	0	0	0	0	0	0	0	0	0	0	0	0	0	0	0	0	0	0	0	0	0.065337	0	0
SolyMTch12g351440.1	0	0	0	0.829562	1.63086	3.28269	0	0	0	0	0	0	0	0	0	0	0	0	0	0	0	0.090043	0	0	0.152478	0	0.321241	0	0	0	0	0	0	0	0	0	0	0	0	0	0	0	0	0	0	0	0	0	0	0	0	0	0	0	0	0	0	0	0	0	0	0	0	0	0	0	0	0	0	0	0.04994	0	0	0	0	0	0	0	0	0.102383	0
SolyMTch12g326690.1	1.49602	0.432732	0	2.36822	3.38935	7.25486	0	0.237103	0.248288	0.300819	0.59289	0.286041	0	0	0	0	0	0.467807	0	0.049074	0.383465	0	0	0	0	0	0	0.083005	0	0	0.043469	0	0	0.221668	0	0	0.073807	0	0	0	7.81084	0	0.232657	0	0	0	0	0	0.958622	0	0	0.047012	0	0.480973	0	0	0	0	0.451365	0	0	0	0	0	0	0.251101	1.12988	0.489667	0	0.682745	0.996934	0.390883	2.46974	2.22613	2.63963	0.083035	0.314497	0	1.9012	1.805	0.084338
SolyMTch12g326720.1	0.797486	0	0	0.059456	0	0.194707	0	0	0	0	0	0	0	0	0	0	0	0	0	0	0	0	0.101617	0	0.101507	0	0.109336	0	0	0	0	0	0	0	0	0	0	0	0	0	0	0	0	0	0	0	0	0	0	0	0	0	0	0	0	0	0	0	0	0	0	0	0	0	0	0	0	0	0	0	0	0	0.191335	0.228516	0	0	0.16001	0	0	0.084516	0.103942
SolyMTch12g326740.1	0	0.045798	0	0.034871	0.085405	0.070797	0.089715	0.083748	0	0	0	0	0	0	0	0.088284	0	0	0	0.064654	0	0.171528	0.078151	0.06143	0	0.027661	0.047528	0	2.8127	0	9.75073	3.81845	8.12993	0	0.024607	0	0	0.019735	0	0	0	0	0	0	0	0	0	0	0	0	0	0	0	0	0	0	0	0	0	0	0	0	0	0	0	0	0	0	0	0	0	0	0	0	0.027333	0.059397	0.010744	0.022463	16.3774	0	0.027157
SolyMTch12g340000.1	0	0	0	0	0	0	0	0	0	0	0	0	0	0	0	0	0	0	0	0	0	0	0	0	0	0	0	0.133022	0.223385	0	0.088965	0	0	0	0	0	0	0	0	0	0	0	0	0	0	0	0	0	0	0	0	0	0	0	0	0	0	0	0	0	0	0	0	0	0	0	0	0	0	0	0	0	0	0	0	0	0	0	0.114123	0	0
SolyMTch12g340010.1	0	0	0	0	0	0	0	0	0	0.015315	0	0	0	0.041088	0	0	0	0	0	0	0	0.350711	0.284589	0.095986	0	0	0	0.134174	0	0	113.078	55.7529	96.8467	0	0	0	0	0	0	0	0	0	0	0	0	0	0	0	0	0	0	0	0	0.065861	0	0	0	0	0	0	0	0	0	0	0	0	0	0	0	0	0	0	0	0	0	0	0	0.017895	250.165	0	0.049674
SolyMTch12g340050.1	0	0	0	0.041733	0.048573	0	0	0.061593	0	0	0	0	0	0	0	0.166631	0	0	0	0	0	0.117834	0	0	0	0	0	0	0	0	0.091731	0	0	0	0	0	0	0	0	0	0	0	0	0	0	0.906843	0.51127	0	0.582339	0.591833	0.160663	5.06324	3.99534	5.66602	4.93769	0.666308	2.61842	0.330512	0.129935	0	0.351735	0.811747	0.689098	0.123422	0.071998	0.093572	0.218508	0.109855	0.050616	0.047438	0.035057	0.084674	0.068275	0	0.02835	1.41193	0	13.1146	0.06247	0	0.013493
SolyMTch12g340210.1	0	0	0	0.03612	0.037006	0	0	0	0	0.042936	0.090933	0	0.024157	0	0	0	0.019933	0	0	0.034834	0	0	0	0.02264	0.048948	0	0	0.164511	0.047424	0.12354	0.083521	0.320014	0.323837	0	0	0	0	0	0	0	0	0	0	0	0	0	0	0	0	0	0	0	0	0	0	0	0	0	0	0	0	0	0	0	0	0	0	0	0	20.9963	18.5039	18.9912	0.060681	0.027942	0.042273	0.076663	0	0	0.159902	0	0
SolyMTch12g327090.1	0	0	0	0	0	0	0.055975	0	0	0	0	0	0	0	0	0	0	0	0	0	0	0	0	0	0	0	0	0.051757	0.033848	0.445369	0	0	0	0	0.053862	0	0	0	0	0	0	0	0	0	0	0	0	0	0	0	0	0	0	0.13011	0	0	0	0	0.146986	0	0	0	0	0.089741	0	0	0	0.057496	0.054826	0	0	0	0.075045	0	0	0	0	0.025019	0.016376	0	0
SolyMTch12g340430.1	0	0.100637	0	0.033363	0.074275	0.031619	0.066348	0.05357	0.026033	1.75242	4.40645	0.643316	0.697755	1.67549	1.06592	15.2751	0.480687	1.65446	21.3151	26.3741	11.963	12.3713	4.35503	12.6024	13.3285	5.1681	2.47991	1.41884	1.43009	0.595253	0.914885	0.806818	1.12652	0	0.150459	0	0	0.155412	0.214493	0.190608	0	0.040653	0.098082	0	0	0.122634	0.060869	0	0.041471	0	0	0.081948	0	1.48647	0	0	0	0	0	0	0	0	0.042005	0.044255	0	0	0	0	0	0	0.028065	0	0	0.089513	0	0.074116	14.1995	0.01979	4.33128	1.16294	13.301
SolyMTch12g327310.1	0	0	0	0	0	0	0	0	0	0	0	0	0	0	0	0	0	0	0	0	0	0	0	0	0	0	0	0	0	0	0	0	0	0	0	0	0	0	0	0	0	0	0	0	0	0	0	0	0	0	0	0	0	0	0	0	0	0	0	0	0	0	0	0	0	0	0	0	0	0	0	0	0	0	0	0	0	0	0	0	0
SolyMTch12g340580.1	0.036683	0	0	0	0	0	0	0	0	0	0.017946	0	0.296217	0.192965	0.065983	1.02103	0.01689	0.195279	0.046826	0.276472	0.946165	1.93371	0.573389	2.55316	0.170942	0	0.676856	0.04405	3.34461	0.107998	65.064	30.3268	48.192	0	0	0	0.02074	0	0	0.06527	0	0.020611	0	0	0	0	0.019363	0	0	0	0	0.020158	0	0.018366	0.013776	0	0	0	0	0	0	0	0	0	0	0	0	0	0	0	0	0	0	0	0	0	1.08633	0	93.4466	0	0.078041
SolyMTch12g327540.1	0	0	0	0	0	0	0	0	0	0	0	0	0	0	0	0	0	0	0	0	0	0	0.202196	0	0	0	0	0	0.805111	0	39.4307	18.4984	48.3527	0	0	0	0	0	0	0	0	0	0	0	0	0	0	0	0	0	0	0	0	0	0	0	0	0	0	0	0	0	0	0	0	0	0	0	0	0	0	0	0	0	0	0	0	0	70.1489	0	0
SolyMTch12g327540.2	0	0	0	0	0	0.043466	0	0	0	0	0.027804	0	0	0.037062	0	0	0	0	0	0	0	0.438867	0	0	0	0	0	0	2.22539	0	83.9048	49.297	74.6656	0	0	0	0	0	0	0	0	0	0	0	0	0	0	0	0	0	0	0	0	0.057039	0	0	0	0	0	0	0	0	0	0	0	0	0	0	0	0	0	0	0	0	0	0	0	0.131455	71.9637	0.063159	0.035905
SolyMTch12g327540.3	0	0	0	0	0	0	0	0	0	0	0	0	0	0	0	0	0	0	0	0	0	0	0	0	0	0	0	0	0	0	0	0	0	0	0	0	0	0	0	0	0	0	0	0	0	0	0	0	0	0	0	0	0	0	0	0	0	0	0	0	0	0	0	0	0	0	0	0	0	0	0	0	0	0	0	0	0	0	9.40687	0	0
SolyMTch12g327540.4	0	0	0	0	0	0	0	0	0	0	0	0	0	0	0	0	0	0	0	0	0	0	0	0.376056	0	0	0	0	1.60293	0	25.5665	10.0643	23.8438	0	0	0	0	0	0	0	0	0	0	0	0	0	0	0	0	0	0	0	0	0	0	0	0	0	0	0	0	0	0	0	0	0	0	0	0	0	0	0	0	0	0	0	0	0	55.832	0	0
SolyMTch12g327560.1	0	0	0	0	0	0	0	0	0	0	0	0	0	0	0	0	0	0	0	0	0	0	0	0	0	0	0	0	0	0	0	0	0	0	0	0	0	0	0	0	0	0	0	0	0	0	0	0	0	0	0	0	0	0	0	0	0	0	0	0	0	0	0	0	0	0	0	0	0	0	0	0	0	0	0	0	0	0	0.087439	0.048342	0
SolyMTch12g327570.1	0	0	0	0	0	0	0	0	0	0	0	0	0	0	0	0	0	0	0	0	0	0	0	0	0	0	0	0	0	0	0.309573	0	0.465585	0	0	0	0	0	0	0	0	0	0	0	0	0	0	0	0	0	0	0	0	0	0	0	0	0	0	0	0	0	0	0	0	0	0	0	0	0.15728	0.066509	0.242425	0	0	0.097115	0.543437	0.092024	0	92.2053	231.088	0.063019
SolyMTch12g327570.2	0	0	0	0	0	0	0	0	0	0	0	0	0	0	0	0	0	0	0	0	0	0	0	0	0	0	0	0	0	0	0	0	0	0	0	0	0	0	0	0	0	0	0	0	0	0	0	0	0	0	0	0	0	0	0	0	0	0	0	0	0	0	0	0	0	0	0	0	0	0	0	0	0	0	0	0	0	0	0.018541	0	0
SolyMTch12g327590.1	0	0	0	0	0	0	0	0	0	0	0	0	0	0	0	0	0	0	0	0	0	0	0	0	0	0	0	0	0	0	0	0	0	0.292326	0	0.809974	0.028911	0	0	0	0	0.118654	0	0	0	0	0	0	0	0	0	0	0	0	0	0	0	0	0	0	0	0	0	0	0	0	0	0	0	0	0	0	0	0	0	0	0	0	0	0.027524	0.017783
SolyMTch12g327600.1	0	0	0	0	0	0	0	0	0	0	0	0	0	0	0	0	0	0	0	0	0	0	0	0	0	0	0	0	0	0	0	0	0	0.097247	0	0.330004	0	0.05591	0.110923	0	0	0.15741	0	0	0	0	0	0	0.107047	0	0	0	0	0	0	0	0	0	0	0	0	0	0	0	0	0	0	0	0	0	0	0	0	0	0	0	0	0	0.031145	0.059345	0
SolyMTch12g327630.1	0	0	0	0	0	0	0	0	0	0	0	0	0	0	0	0	0	0	0	0	0	0	0	0.025	0	0	0	0.923559	1.53862	0.072049	0.021195	0	0.026263	0	0	0.012468	0	0	0	0	0	0	0	0	0	0	0	0	0	0	0	0	0	0	0	0	0	0	0	0	0	0	0	0	0	0	0	0	0	0	0	0	0	0	0	0	0	0.0126	0.012238	0.014864	0
SolyMTch12g327630.2	0	0	0	0	0	0	0	0	0	0	0	0	0	0	0	0	0	0	0	0	0	0	0	0	0	0	0	0	0	0	0	0	0	0	0	0	0	0	0	0	0	0	0	0	0	0	0	0	0	0	0	0	0	0	0	0	0	0	0	0	0	0	0	0	0	0	0	0	0	0	0	0	0	0	0	0	0	0	0	0	0
SolyMTch12g327660.1	0.027462	0.075792	0	0	0	0	0	0	0	0	0	0	0	0	0	0.027872	0	0	0	0.070925	0	0	0	0	0	0	0	0.099593	0.09902	0	0	0	0	0	0	0	0.023604	0	0	0	0	0	0	0	0.028691	0	0	0	0	0	0	0	0	0.091672	0	0	0	0	0.032666	0	0	0	0.024902	0	0	0	0	0	0	0.145331	0.158444	0.181758	0.235589	0.305325	0.639489	0.313871	0.110049	0.212353	0.384031	0.153809	0.163563
SolyMTch12g340700.1	0	0	0	0	0	0	0	0	0	0.231202	0.314256	0.231155	0	0.170084	0	0	0	0	0	0	0	0	0	0.048777	0.115042	0	0	0.093929	0.035572	0.091715	0	0	0.061347	0.673651	0.590548	0.841918	11.4983	20.8138	20.703	0	0.698186	7.39386	0	0	7.10286	0	0.073359	0	0	0	0	0	0	0	0	0	0	0	0	0	0	0	0	0	0	0	0	0	0	0	0	0.110366	0	0	0	0	0.088903	0	0	0.668479	0
SolyMTch12g340700.2	0	0	0	0	0	0	0	0	0	0	0	0	0	0	0	0	0	0	0	0	0	0	0	0	0	0	0	0	0	0	0	0	0	0	0	0.300786	2.24234	0.862008	2.07479	0	0	0	0	0	0	0	0	0	0	0	0	0	0	0	0	0	0	0	0	0	0	0	0	0	0	0	0	0	0	0	0	0	0	0	0	0	0	0	0	0	0
SolyMTch12g340700.3	0	0	0	0	0	0	0	0	0	0.464966	0.775073	0.566711	0.06924	0	0	0.05006	0	0	0.376087	0.237903	0	0.147332	0	0	0	0	0	1.33868	1.15611	0.950149	0.116969	0.838603	0.632365	1.61208	0.9589	3.61	54.5179	48.1928	78.0004	0.115841	6.79638	27.5062	0.189651	0	29.006	0	0.508006	0	0	0	0.02084	0	0	0	0	0	0	0	0	0	0	0	0	0	0	0	0	0	0	0	0	0	0	0	0	0	0	0	0	0.910066	0
SolyMTch12g340760.1	0.01563	0	0	0.019201	0	0.031884	0	0.019555	0	0.694073	0.505172	0.311171	0.261749	0.224319	0.193383	0	0.192444	0.04551	0.446114	2.39446	2.01698	0.483477	0.349793	0.380726	1.53101	0.348272	0.184011	0.274739	0.376155	0.231748	0.059153	0.68636	0.072802	0.011515	0.011266	0.018186	0.038632	0.135808	0	0	0	0.088753	0.082381	0	0	0	0	0	0	0	0	0.046142	0	0.243937	0	0	0	0	0.075074	0	0	0	0	0	0	0	0	0	0	0.037932	0.052181	0.028027	0.173818	0.211849	0.019336	0.051525	1.12664	0	0.035866	0.162386	0.246195
SolyMTch12g340760.2	0	0	0	0.075241	0	0	0	0	0	9.07922	10.0194	1.95981	12.2143	7.30798	6.83498	0	1.85863	0	22.339	29.2914	8.70152	25.0702	10.4806	20.0325	4.11119	0.927314	2.9735	5.02056	5.13408	10.9336	1.44859	0	0.691441	0.335363	0.064574	0	0.097366	0.130875	0	0	0	0	0	0	0.185866	0	0	0	0	0	0	0	0	0.227604	0	0	0	0	0.145337	0	0	0	0	0	0	0	0	0	0	0	0.091265	0.175905	0.682962	1.09421	0.378243	0	14.4396	0	0	0	2.33453
SolyMTch12g340810.1	0	0	0	0	0	0	0	0	0	0	0	0	0	0	0	0	0	0	0	0	0	0	0	0	0	0	0	0	0	0	0	0	0	1.35067	0.288141	3.96167	1.24337	2.14289	1.52455	0	0	1.93711	0	0	1.08798	0	0	0	0	0	0	0	0	0	0	0	0	0	0	0	0	0	0	0	0	0	0	0	0	0	0	0	0	0	0	0	0	0	0.016958	2.11225	0
SolyMTch12g340810.2	0	0	0	0	0	0	0	0	0	0	0	0	0	0	0	0	0	0	0	0	0	0	0	0	0	0	0	0	0	0	0	0	0	0.842832	0	2.01029	0.33246	0	0	0	0	0.288953	0	0	0.294668	0	0	0	0	0	0	0	0	0	0	0	0	0	0	0	0	0	0	0	0	0	0	0	0	0	0	0	0	0	0	0	0	0	0	0	0
SolyMTch12g340810.3	0	0	0	0	0	0	0	0	0	0	0	0	0	0	0	0	0	0	0	0.055845	0	0	0	0	0	0	0	0	0	0	0	0	0	0.245791	0.043957	1.40399	0.099974	0.801034	0.495232	0	0	1.14641	0	0	0.134775	0	0	0	0	0	0	0	0	0	0	0	0	0	0	0	0	0	0	0	0	0	0	0	0	0	0	0	0	0	0	0	0	0	0	0.107521	0
SolyMTch12g351470.2	0.08149	0	0	0.51519	0.099314	0	0	0.269577	0.377014	0.162905	0	0.40945	0	0.097016	0	0	0	0	0.248708	0	0	0.264139	0	0.273243	0	0	0.066022	0.564623	0.217304	3.14031	12.8062	7.19626	0.081841	0	0	0	0	0.092385	0	0	0	0	0	0	0	0	0	0	0	0	0	0	0	0	0	0.605202	0	0	0	0	0	0	0	0	0.207054	0	0	0.096263	0	0.206537	0.104526	0.092099	0.157597	0.252641	0.67223	0.137902	0	0.025316	0.417174	0	0
SolyMTch12g327820.1	0.020343	0	0	0	0	0	0	0	0	0	0	0	0	0	0	0	0	0	0	0	0	0.023279	0.019702	0	0	0	0	0.048268	0	0	0	0	0	0	0	0	0	0	0	0.068054	0	0	0	0	0	1.67147	0	0	0.069424	0	0	1.8183	0	0	0	0	0	0	0.203906	0	0	0	0	0	0	0	0	0	0	0.03138	0	0	0	0	0	0	0	0	0	0	0
SolyMTch12g327850.1	0	0	0	0	0	0	0	0.01383	0	0	0	0	0	0.015844	0	0.056005	0	0.035485	0	0	0.020658	0.074001	0.033648	0.017098	0	0.013888	0.031871	0	1.3079	0	23.948	10.1422	17.2544	0	0	0	0	0	0	0	0	0	0	0	0	0	0	0	0	0	0	0	0	0	0	0	0	0	0	0	0	0	0	0	0	0	0	0	0	0	0	0	0	0	0	0	0	0	39.518	0	0.014351
SolyMTch12g327850.2	0	0	0	0	0	0	0	0	0	0	0	0	0	0	0	0	0	0	0	0	0	0	0	0	0	0	0	0	0	0	0	0	0.807029	0	0	0	0	0	0	0	0	0	0	0	0	0	0	0	0	0	0	0	0	0	0	0	0	0	0	0	0	0	0	0	0	0	0	0	0	0	0	0	0	0	0	0	0	0	5.16487	0	0
SolyMTch12g327870.1	0	0	0	0	0	0	0	0	0	0	0	0	0	0	0	0	0	0	0	0	0	0	0	0	0	0	0	0	0	0	0	0	0	0	0	0	0	0	0	0	0	0	0	0	0	0	0	0	0	0	0	0	0	0	0	0	0	0	0	0	0	0	0	0	0	0	0	0	0	66.4101	70.1133	69.1068	0.018271	0.05195	0.018933	0	0	0	0	0.016798	0
SolyMTch12g327910.1	0	0	0	0	0	0	0	0	0	0	0	0	0	0	0	0	0	0	0	0	0	0	0	0	0	0	0	6.33045	0	10.06	0	0	0.052875	0	0	0	0	0	0	0	0	0	0	0	0	0	0	0	0	0.063594	0	0.065965	0	0	0	0	0	0	0	0	0	0	0	0	0	0	0	0	0	0	0	0	0	0.125363	0	0	0	0.041434	0	0	0
SolyMTch12g327950.1	0	0	0	0	0	0	0	0	0	0	0	0	0	0	0	0	0	0	0	0	0	0	0	0	0	0	0	0	0	0	0	0	0	0	0	0	0	0	0	0	0	0	0	0	0	0	0	0	0	0	0	0	0	0	0	0	0	0	0	0	0	0	0	0	0	0	0	0	0	0	0	0	0	0	0	0	0	0	0	0	0
SolyMTch12g327960.1	0	0	0	0	0	0	0	0	0	0	0	0	0	0	0	0	0	0	0	0	0	0	0	0	0	0	0	0	0	0	0	0	0	0	0	0	0	0	0	0	0	0	0	0	0	0	0	0	0	0	0	0	0	0	0	0	0	0	0	0	0	0	0	0	0	0	0	0	0	0	0	0	0	0	0	0	0	0	0.096463	0	0
SolyMTch12g340980.1	0	0	0	0	0	0	0	0	0	0	0	0	0	0	0	0	0	0	0	0	0	0	0	0	0	0	0	0	0	0	0	0	0	0	0	0	0	0	0	0	0	0	0	0	0	0	0	0	0	0	0	0	0	0	0	0	0	0	0	0	0	0	0	0	0	0	0	0	0	0	0	0	0	0	0	0	0	0	0	0	0
SolyMTch12g328040.1	0	0	0	0	0	0	0	0	0	0	0	0	0	0	0	0	0	0	0	0	0	0	0	0	0	0	0	0.060466	0	0	0	0	0	0	0	0	0	0	0	0	0	0	0	0	0	0	0	0	0	0	0	0	0	0	0	0	0	0	0	0	0	0	0	0	0	0	0	0	0	0	0	0	0	0	0	0	0	0	0	0	0
SolyMTch12g328050.1	0	0	0	0	0	0	0	0	0	0	0	0	0	0	0	0	0	0	0	0	0	0	0	0	0	0	0	0.202372	0	0	0	0	0	0	0	0	0	0	0	0	0	0	0	0	0	0	0	0	0	0	0	0	0	0	0	0	0	0	0	0	0	0	0	0	0	0	0	0	0	0	0	0	0	0	0	0	0	0	0	0	0
SolyMTch12g328210.1	0	0	0	0	0	0	0	0	0	0	0	0	0	0	0	0	0	0	0	0	0	0	0	0	0	0	0	0	0.009621	0	0	0	0	0	0	0	0	0	0	0	0	0	0	0	0	0	0	0	0	0	0	0	0	0	0	0	0	0	0	0	0	0	0	0	0	0	0	0	0	24.4256	22.5231	22.5114	0.061762	0.014447	0.024837	0	0	0	0	0	0
SolyMTch12g328220.1	0	0	0	0	0	0	0	0	0	0	0	0	0	0	0	0	0	0	0	0	0	0	0	0	0	0	0	1.05794	0.591958	2.29765	0	0	0	0	0	0	0	0	0	0	0	0	0	0	0	0	0	0	0	0	0	0	0	0	0	0	0	0	0	0	0	0	0	0	0	0	0	0	0	0	0	0	0	0	0	0	0	0	0	0	0
SolyMTch12g351480.1	0	0	0	0	0	0.012136	0	0	0	0	0	0	0	0	0	0	0	0	0	0	0	0	0.054862	0	0	0	0.012921	0.062362	0	0	0	0	0.149517	0	0	0.033073	0	0	0	0	0	0	0.063607	0	0	0	0	0	0	0	0	0	0	0	0	0	0	0	0	0	0	0	0	0	0	0	0	0	0	1.0169	1.24839	1.11946	0.900523	0.727961	0.995808	3.54558	1.12628	5.06587	1.66509	2.14314	1.75316
SolyMTch12g341130.1	0	0	0	0	0	0	0	0	0	0	0	0	0	0	0	0	0	0	0	0	0	0	0	0	0	0	0	5.71451	0	6.41703	0	0	0	0	0	0	0	0	0	0	0	0	0	0	0	0	0	0	0	0	0	0.501449	0.039318	0.370704	0.139247	0	0	0.291559	0.1255	0	0	0	0	0	0	0	0	0	0	0	0	0	0	0	0	0	0	0.107755	0.017443	0	0
SolyMTch12g328270.1	0	0	0	0	0	0	0	0	0	0	0	0	0	0	0	0	0	0	0	0	0	0	0	0	0	0	0	0	0	0	0	0	0	0	0	0	0	0	0	0	0	0	0	0	0	0	0	0	0	0	0	0	0	0	0	0	0	0	0	0	0	0	0	0	0	0	0	0	0	0	0	0	0	0	0	0	0	0	0	0	0
SolyMTch12g341140.1	0	0	0	0	0	0	0	0	0	0	0	0	0	0	0	0	0	0	0	0	0	0	0	0	0.070147	0	0	0	0	0	0	0	0	0	0	0	0	0	0	0	0	0	0	0	0	0	0	0	0	0	0	0	0	0	0	0	0	0	0	0	0	0	0	0	0	0	0	0	0	0	0	0	0	0	0	0.419629	0	0	0	0	0
SolyMTch12g328280.1	0	0	0	0	0	0.011403	0	0	0	6.72264	5.41526	6.15064	1.90638	2.77396	5.61384	0.785775	0.270454	0.680813	9.7282	10.68	7.77404	11.9312	2.74784	15.2898	1.42948	1.51355	0.675587	15.2685	14.8282	20.4372	25.7187	9.47542	3.20441	3.94826	7.0937	8.23772	9.73297	9.1181	7.9185	0	0.672571	3.48937	0.222209	0	3.21761	0.05368	0.112056	0	0.161483	0	0.021068	0.279023	0	1.97565	0	0	0	0	0.179475	0	0	0	0	0	0	0	0	0	0	0.699352	0.436993	0.458289	0.012627	0.028524	0.030216	0	4.62085	0	1.67898	0.549943	2.9134
SolyMTch12g341160.1	0.089815	0.017877	0	0.155629	0	0.163386	0	0	0	0	0	0	0.135703	0	0.11687	0	0	0.215475	0	0	0	0	0	0	0	0	0.229199	3.82942	5.71397	1.19775	0.238165	0.575631	0.181818	0	0	0.233566	0	0.058275	0.278924	0	0	0.061185	0	0	0	0	0	0	0	0	0	0	0.06986	0.036222	0	0	0.027931	0	0.056802	0	0	0	0	0	0	0	0	0	0	0.018654	0	0.03632	0.015296	0	0	0.025363	0	0.018624	0.264904	0.169015	0.149493
SolyMTch12g328370.1	0	0	0	0	0	0	0	0	0	3.84789	1.38002	0.81117	1.41099	1.21934	1.59352	0.886321	0.654485	1.51526	7.49401	8.23799	1.87321	4.22705	2.23933	5.15493	3.56795	2.05266	1.73299	1.2791	1.96113	3.4144	0.42251	0.710556	0.594267	0	0	0	0	0	0	0	0	0	0	0	0	0	0	0	0	0	0	0	0	0	0	0	0	0	0	0	0	0	0	0	0	0	0	0	0	0	0	0	0	0	0	0	1.47888	0	0.952041	0	1.71628
SolyMTch12g328420.1	0	0	0	0	0	0	0	0	0	0	0	0	0	0	0	0	0	0	0	0	0	0	0	0	0	0	0	45.8724	24.1292	27.4623	0	0	0	0	0	0	0	0	0	0	0	0	0	0	0	0	0	0	0	0	0	0	0	0	0	0	0	0	0.07593	0	0	0	0	0	0	0	0	0	0	0	0	0	0	0	0	0	0	0	0	0	0
SolyMTch12g341230.1	0	0	0	0	0	0.030128	0	0	0	0	0	0	0	0.028896	0	0	0	0	0	0	0	0	0	0	0	0	0	0	0	0	2.83439	1.93228	2.12289	0	0	0	0	0	0	0	0	0	0	0	0	0	0	0	0	0	0	0	0	0.084846	0	0	0	0	0	0	0	0	0	0	0	0	0	0	0	0	0	0	0	0	0	0	0	0	1.0617	0.03608	0
SolyMTch12g341360.1	0	0	0	0	0	0	0	0	0	207.788	217.119	44.7339	77.075	42.0688	98.4295	1.83509	6.04745	3.26036	77.0869	45.3413	8.41332	27.4033	0.442351	18.9976	0.068162	0.151355	0	397.025	256.809	404.05	29.7495	68.0716	54.8729	7.47228	11.3908	9.04549	12.8659	17.2614	16.6536	1.50063	0.311532	8.42349	7.54536	0	4.20148	0.031124	0.118273	0	1.64623	0	0	3.12209	0	16.4552	0	0	0.073701	0	2.48641	0	0	0	0	0	0	0	0	0	0	0.079225	0	0	0	0.015589	0	0	33.0007	0	48.0931	14.5267	71.9194
SolyMTch12g328530.1	0	0	0	0	0	0	0	0	0	0	0	0	0	0	0	0	0	0	0	0	0	0	0	0	0	0	0	0	0	0	0	0	0	0	0	0	0	0	0	0	0	0	0	0	0	0	0	0	0	0	0	0	0	0	0	0	0	0	0	0	0	0	0	0	0	0	0	0	0	0	0	0	0.109694	0	0	0	0	0	0	0	0
SolyMTch12g341400.1	0	0	0	0	0	0	0	0	0	0.095754	0	0	0	0	0	0	0	0	0	0	0	0	0	0	0	0	0	0.677665	1.49984	0.561693	0	0	0	0	0	0	0	0	0	0	0	0	0	0	0	0	0	0	0	0	0	0	0	0	0	0	0	0	0	0	0	0	0	0	0	0	0	0	0	0	0	0	0.063292	0.028497	0.054522	0	0	0	0.014253	0	0.024081
SolyMTch12g328610.1	0.09368	0	0	0	0	0	0	0	0	0	0	0	0	0	0	0	0	0	0	0	0	0	0	0	0	0	0	0	0	0	0.162171	0	0	0	0	0	0	0	0	0	0	0	0	0	0	0	0	0	0	0	0	0	0	0	0	0	0	0	0	0	0	0	0	0	0	0	0	0	0	0	0	0	0	0	0	0	0	0	0.007898	0	0
SolyMTch12g341470.1	0	0	0	0	0	0	0	0	0	0	0	0	0	0	0	0	0	0	0	0	0	0	0	0	0	0	0	0	0	0	0	0	0	0	0	0	0	0	0	0	0	0	0	0	0	0	0	0	0	0	0	0	0	0	0	0	0	0	0	0	0	0	0	0	0	0	0	0	0	0	0	0	0	0	0	0	0	0	0	0	0
SolyMTch12g328630.1	0	0	0	0	0	0	0	0	0	0	0	0	0	0	0	0	0	0	0.102097	0	0	0	0	0	0	0	0	0	0	0	0	0	0	0	0	0	0	0	0	0	0	0	0	0	0	0	0	0	0	0	0	0	0	0	0	0	0	0	0	0	0	0	0	0	0	0	0	0	0	0	0	0	0	0	0	0	0	0	0	0	0
SolyMTch12g328640.1	0	0	0	0	0	0	0	0	0	0	0	0	0	0	0	0	0	0	0	0	0	0	0	0	0	0	0	0	0	0	0	0	0	0	0	0	0	0	0	0	0	0	0	0	0	0	0	0	0	0	0	0	0	0	0	0	0	0	0	0	0	0	0	0	0	0	0	0	0	0	0	0	0	0	0	0	0	0	0	0	0
SolyMTch12g328650.1	0	0	0	0	0	0	0	0	0	0	0	0	0	0	0	0	0	0	0	0	0	0	0	0	0	0	0	0	0	0	0	0	0	0	0	0	0	0.048364	0	0	0	0	0	0	0	0	0	0.258384	0	0	0	0	0	0	0	0	0	0	0.14739	0	0	0	0	0	0	0	0	0	0	0	0	0	0	0	0	0	0	0	0	0	0
SolyMTch12g341490.1	0	0.036348	0	0.191022	0.097963	0.105305	0.258333	0.220031	0.099446	0	0	0	0.036423	0.045058	0	0	0	0.120375	0	0	0	0	0	0	0	0	0.10031	0	0	0	0	0	0	0.779917	6.73334	0.77364	0	0	0.04301	0.745594	0	0	0.081423	1.76822	0.101095	47.7334	38.9168	13.6281	44.0818	85.8958	46.4587	37.8401	10.2014	14.1653	124.444	81.6608	12.4076	141.862	35.6585	96.1967	15.2788	24.0233	13.7495	46.6788	11.3091	93.5156	55.531	117.609	103.364	0.113931	0	0	0.032926	0.069367	0.385345	0.024319	0	53.275	0.058971	0.985876	0
SolyMTch12g341560.1	0	0	0	0	0	0	0	0	0	0	0	0	0	0	0	0	0	0	0	0	0	0	0	0	0	0	0	0	0	0	0	0	0	0	0	0	0	0	0	0	0	0	0	0	0	0	0	0	0	0	0	0	0	0	0	0	0	0	0	0	0	0	0	0	0	0	0	0	0	0	0	0	0	0	0	0	0	0	0	0	0
SolyMTch12g341570.1	0	0	0	0	0	0	0	0	0	0	0	0	0	0	0	0	0	0	0	0	0	0	0	0	0	0	0	0	0	0	0.010285	0	0	0	0	0	0	0	0	0	0	0	0	0	0	0	0	0	0	0	0	0	0	0	0	0	0	0	0	0	0	0	0	0	0	0	0	0	0	0	0	0	0	0	0	0	0	0	0.039437	0	0
SolyMTch12g341580.1	0	0	0	0	0	0	0	0	0	0	0	0	0	0	0	0	0	0	0	0	0	0	0	0	0	0	0	0	0	0	0.011265	0.160408	0.088645	0	0	0	0	0	0	0	0	0	0	0	0	0	0	0	0	0	0	0	0	0	0	0	0	0	0	0	0	0	0	0	0	0	0	0	0	0	0	0	0	0	0	0	0	0	0.040288	0	0
SolyMTch12g341590.1	0	0	0	0	0	0	0	0	0	0	0	0	0	0	0	0	0	0	0	0	0	0	0	0	0	0	0	0	0	0	0	0	0	0	0	0	0	0	0	0	0	0	0	0	0	0	0	0	0	0	0	0	0	0	0	0	0	0	0	0	0	0	0	0	0	0	0	0	0	0	0	0	0	0	0	0	0	0	0	0	0
SolyMTch12g341600.1	0	0	0	0	0	0	0	0	0	0	0	0	0	0	0	0	0	0	0	0	0	0	0	0	0	0	0	0	0	0	0.003717	0.195313	0.089512	0	0	0	0	0	0	0	0	0	0	0	0	0	0	0	0	0	0	0	0	0	0	0	0	0	0	0	0	0	0	0	0	0	0	0	0	0	0	0	0	0	0	0	0	0	0.026934	0	0
SolyMTch12g341610.1	0	0	0	0	0	0	0	0	0	0	0	0	0	0	0	0	0	0	0	0	0	0	0	0	0	0	0	0	0	0	0	0	0	0	0	0	0	0	0	0	0	0	0	0	0	0	0	0	0	0	0	0	0	0	0	0	0	0	0	0	0	0	0	0	0	0	0	0	0	0	0	0	0	0	0	0	0	0	0	0	0
SolyMTch12g341620.1	0	0	0	0	0	0	0	0	0	0	0	0	0	0	0	0	0	0	0	0	0	0	0	0	0	0	0	0	0	0	0	0	0.0664	0	0	0	0	0	0	0	0	0	0	0	0	0	0	0	0	0	0	0	0	0	0	0	0	0	0	0	0	0	0	0	0	0	0	0	0	0	0	0	0	0	0	0	0	0	0.020478	0	0
SolyMTch12g341630.1	0	0	0	0	0	0	0	0	0	0	0	0	0	0	0	0	0	0	0	0	0	0	0	0	0	0	0	0	0	0	0	0	0	0	0	0	0	0	0	0	0	0	0	0	0	0	0	0	0	0	0	0	0	0	0	0	0	0	0	0	0	0	0	0	0	0	0	0	0	0	0	0	0	0	0	0	0	0	0	0	0
SolyMTch12g341640.1	0	0	0	0	0	0	0	0	0	0	0	0	0	0	0	0	0	0	0	0	0	0	0	0	0	0	0	0	0	0	0	0	0	0	0	0	0	0	0	0	0	0	0	0	0	0	0	0	0	0	0	0	0	0	0	0	0	0	0	0	0	0	0	0	0	0	0	0	0	0	0	0	0	0	0	0	0	0	0	0	0
SolyMTch12g341680.1	0	0	0	0	0	0	0	0.019313	0	0	0	0	0	0	0	0	0	0	0	0	0	0	0	0	0	0	0	80.8046	49.1133	55.7794	0	0	0.024938	0.128519	0	0.106591	0.071978	0.065532	0	0	0	0.090854	0.033782	0	0.04796	0	0	0	0	0	0	0.050226	0	0	0	0	0	0	0	0	0	0	0	0	0	0	0	0	0	0.056301	0.130478	0.04919	0.010978	0	0.025619	0.031936	0	0	0.105026	0.068273	0
SolyMTch12g341690.1	0	0.023313	0	0	0	0.076393	0.02535	0.031937	0	0	0	0	0	0	0	0	0	0.020569	0	0	0	0.022051	0	0	0.027348	0.125617	0	0.127944	0	0	0.20724	0	0.049719	0.08061	0.025303	0.102783	0.083649	0	0.077462	0	0	0.025422	0	0	0.089813	0.045122	0	0	0.140029	0	0.078071	0	0	0	0.042628	0	0	0	0	0.144416	0	0.580975	0.027362	0	0	0.026063	0.097549	0	0	0.162152	0.280763	0.312849	0.010415	0	0	0.722827	0	0.017532	0.034057	0.294481	0
SolyMTch12g341770.1	0	0	0	0	0	0	0	0	0	0	0	0	0	0	0	0	0	0	0	0	0	0	0	0	0	0	0	0	0	0	0	0	0	0	0	0	0	0	0	0	0	0	0	0	0	0	0	0	0	0	0	0	0	0	0	0	0	0	0	0	0	0	0	0	0	0	0	0	0	3.04577	2.19791	2.21088	0	0	0	0	0	0	0	0	0
SolyMTch12g328940.1	0	0	0	0.025651	0	0	0.038769	0.017286	0	0.038046	0.033033	0	0	0	0.043323	0	0	0.061175	0.126656	0	0.165088	0.182753	0.17963	0.035332	0	0	0.026576	0.19987	6.25812	0.587331	77.2672	38.952	64.9003	0	0	0.08931	0.049931	0.093893	0.039198	0.022508	0	0	0	0	0	0	0	0	0	0	0	0	0	0	0	0	0	0	0	0	0	0	0	0	0	0	0	0	0	0.900558	1.1671	1.04289	0	0.049505	0	0	0	0.034187	26.817	0.035372	0.026522
SolyMTch12g328940.2	0	0	0	0	0	0	0	0	0	0	0	0	0	0	0	0	0	0	0.025543	0	0	0	0	0	0	0	0	0	0	0	0.98927	0	0.86779	0	0	0	0	0	0	0	0	0	0	0	0	0	0	0	0	0	0	0	0	0	0	0	0	0	0	0	0	0	0	0	0	0	0	0	0	0	0	0	0	0	0	0	0	0	0.279841	0	0
SolyMTch12g328940.3	0	0	0	0	0	0	0	0	0	0	0	0	0	0	0	0	0	0	0	0	0	0	0	0	0	0	0	0	0.215334	0	22.309	0	10.95	0	0	0	0	0	0	0	0	0	0	0	0	0	0	0	0	0	0	0	0	0	0	0	0	0	0	0	0	0	0	0	0	0	0	0	0	0.095241	0	0	0	0	0	0	0	0	56.7624	0	0
SolyMTch12g328980.1	0	0	0	0	0	0	0	0	0	0	0	0	0.018368	0.062559	0	0	0	0	0	0	0	0	0	0	0	0	0	0.095381	0.026762	0	0	0	0	0.127633	0	0.207573	0.145471	0.074908	0.02901	0	0	0.217671	0	0	0.015019	0	0	0	0	0	0	0	0	0	0	0	0	0	0	0	0	0	0	0	0	0	0	0	0	0.007968	0	0.017266	0	0	0	0	0	0	0	0.077004	0
SolyMTch12g329120.1	0	0	0	0	0	0	0	0	0.247074	0.049005	0	0	0	0	0	0	0	0	0	0	0	0	0	0	0	0	0	0	0	0	0	0	0	0	0.137315	0.042807	0	0	0	0	0	0.111159	0.051037	0	0	0.201781	0	0	1.04	0	0	0.818277	0	10.3717	0	0	0	0	0.774059	0	0	0	0	0	0	0	0	0	0	0.572021	0.502624	0.445062	0	0	0	0	0	0	0	1.19543	0
SolyMTch12g329140.1	0	0	0	0	0.160307	0.086131	0.116557	0.127891	0	0	0	0	0	0.157444	0	0	0	0	0	0	0	0	0	0	0	0	0	0	0.106939	0	0.514736	0	1.12206	0	0	0	0	0	0	0	0	0	0	0	0	0	0	0	0	0	0	0	0	0	0	0	0.019557	0	0	0	0	0	0	0	0	0	0	0	0	4.88298	2.99932	2.15319	0.974877	0.327008	0	0.291815	0	0	0.175317	0.073349	0
SolyMTch12g329200.1	0.058294	0	0	0.082635	0.063472	0	0	0	0	0	0	0	0	0.542785	0	0.213124	0	0	0	0.149742	0.078597	0.083683	0.174344	0.083342	0.501269	1.65901	1.49204	0.053769	0	0	0.15395	0	0.259706	0	0	0.066457	0	0	0	0	0	0	0	0	0.117262	0	0.059089	0	0	0	0	0	0	0	0	0	0	0	0	0	0	0	0	0	0	0	0	0	0	0.182565	0	0.040467	0.021217	0.0632	0	0	0	0	0.059101	0	0.131446
SolyMTch12g329200.2	0	0	0	0	0	0	0.84104	0	0	0	0	0	0	0	0	0.423834	0.191091	0.402109	0	0	0	0	0	0	0.104739	0	0.124478	0	0	0	0	0	0	0	0	0	0	0	0	0	0	0	0	0	0	0	0	0	0	0	0	0	0	0	0	0	0	0	0	0	0	0	0	0	0	0	0	0	0	0	0.1451	0.175036	0.083383	0.653285	0.427209	0	0	0	0	0	0
SolyMTch12g329210.1	0	0	0	0.072008	0	0	0	0	0	0	0	0	0	0	0	0	0	0	0	0	0	0	0	0	0	0	0	0	0	0	0	0	0	0	0	0	0	0	0	0	0	0	0	0	0	0	0	0	0	0	0	0	0	0	0	0	0	0	0	0	0	0	0	0	0	0	0	0	0	0	0.031323	0	0	0	0	0	0	0	0	0	0
SolyMTch12g329310.1	0	0	0	0	0	0	0	0	0	0	0	0	0	0	0	0	0	0	0	0	0	0	0	0	0	0	0	0.28636	0	0	0	0	0	0	0	0	0	0	0	0	0	0	0	0	0	0	0	0	0	0	0	0	0	0	0	0	0	0	0	0	0	0	0	0	0	0	0	0	0	0	0	0	0	0	0	0	0	0	0	0	0
SolyMTch12g342230.1	0	0	0	0	0	0	0	0	0	0	0	0	0	0	0	0	0	0	0	0	0	0	0	0	0.150874	0	0	0	0	0	0	0	0	0	0	0	0.086177	0	0	0	0	0.160249	0	0	0	0	0	0	0	0	0	0	0	0	0	0	0	0	0.142558	0	0	0	0	0	0	0	0	0	0	0	0	0	0	0	0	0	0	0	0	0	0
SolyMTch12g329350.1	0	0	0	0	0	0	0	0	0	0	0	0	0	0	0	0	0	0	0	0	0	0	0	0	0	0	0	0	0	0	0	0	0	0	0	0	0	0	0	0	0	0	0	0	0	0	0	0	0	0	0	0	0	0	0	0	0	0	0	0	0	0	0	0	0	0	0	0	0	0	0	0	0	0	0	0	0	0	0	0	0
SolyMTch12g342270.1	0	0	0	0	0	0	0	0	0	0	0	0	0	0	0	0	0	0	0	0	0	0	0	0	0	0	0	0	0.130997	0	0.077711	0	0	0	0	0	0	0	0	0	0	0	0	0	0	0	0	0	0	0	0	0	0	0	0	0	0	0	0	0	0	0	0	0	0	0	0	0	0	0	0	0	0	0	0	0	0	0	0.048902	0	0
SolyMTch12g342280.1	0	0	0	0	0	0.054712	0.047403	0	0	0	0	0	0	0	0	0.125539	0	0	0	0	0.041341	0	0	0	0.039172	0	0	0	0	0	0.309115	0	0	0.047002	0.131085	0.068012	0	0.083785	0	0	0	0.244157	0.086292	0	0	0	0.075162	0	0	0	0.067811	0.029063	0	0.177884	0	0	0	0	0	0	0.03834	0	0.043936	0.096258	0	0	0	0	0	0.057126	0.042843	0	0.008467	0.081727	0.009436	0.498194	0	0.01821	0	0	0
SolyMTch12g342300.1	0	0	0	0	0	0	0	0	0	0	0	0	0	0	0	0	0	0	0	0	0	0	0	0	0	0	0	0	0	0	0	0	0	0	0	0	0	0	0	0	0	0	0	0	0	0	0	0	0	0	0	0	0	0	0	0	0	0	0	0	0	0	0	0	0	0	0	0	0	0	0	0	0	0	0	0	0	0	0	0	0
SolyMTch12g329370.1	0	0	0	0	0	0	0	0	0	0	0	0	0	0	0	0	0	0	0	0	0	0	0	0	0	0	0	0	0	0	0	0	0	0	0	0	0	0	0	0	0	0	0	0	0	0	0	0	0	0	0	0.122327	0	0	0	0	0	0	0	0	0	0	0	0	0	0	0	0	0	0	0	0	0	0	0	0	0	0	0	0	0
SolyMTch12g342310.1	0	0	0	0	0	0	0	0	0	0	0	0	0	0	0	0	0	0	0	0	0	0	0	0	0	0	0	0	0	0	0	0	0	0	0	0	0	0	0	0	0	0	0	0	0	0	0	0	0	0	0	0	0	0	0	0	0	0	0	0	0	0	0	0	0	0	0	0	0	0	0	0	0	0	0	0	0	0	0	0	0
SolyMTch12g329400.1	0	0	0	0	0	0	0	0	0	0	0	0	0	0	0	0	0	0	0	0	0	0	0	0	0	0	0	0	0	0	0.784404	0	1.68791	0	0	0	0	0	0	0	0	0	0	0	0	0	0	0	0	0	0	0	0	0	0	0	0.109087	0	0	0	0	0.061273	0	0	0	0	0	0	0	0	0	0	0	0	0	0	0	0	0.280571	0	0
SolyMTch12g342360.1	0	0.02028	0	0	0	0	0	0.023117	0	0	0	0	0	0.29981	0	0	0	0	0	0	0	0	0	0	0	0	0	0	1.14834	0	0.510111	0	0.38679	0	0	0	0	0	0	0	0	0	0	0	0	0	0	0	0	0	0	0	0	0	0	0	0	0	0	0	0	0	0	0	0	0	0	0	0	0.0136	0.082365	0.124368	0.042917	0.035521	0	0	0	0	0.384433	0	0.124217
SolyMTch12g342420.1	0	0	0	0	0	0	0	0	0	0	0	0	0	0	0	0	0	0	0	0	0	0	0	0	0	0	0	0	0	0	0	0	0	0	0	0	0	0	0	0	0	0	0	0	0	0	0	0	0	0	0	0	0	0	0	0	0	0	0	0	0	0	0	0	0	0	0	0	0	0.320138	0	0	0	0	0	0	0	0	0.007087	0	0
SolyMTch12g342440.1	0	0	0	0	0	0	0	0	0	0	0	0	0	0	0	0	0	0	0	0	0	0	0	0	0	0	0	0	0	0	0	0	0	0	0	0.037469	0	0	0	0	0	0	0	0	0	0	0	0	0	0	0	0	0	0	0	0	0	0	0	0	0	0	0	0	0	0	0	0	0	0	0	0	0	0	0	0	0	0	0	0	0.009204
SolyMTch12g342450.1	0	0	0	0	0	0	0	0	0	0	0	0	0	0	0	0	0	0	0	0	0	0	0	0	0	0	0	0	0	0	0	0	0	0	0	0	0	0	0	0	0	0	0	0	0	0	0	0	0	0	0	0	0	0	0	0	0	0	0	0	0	0	0	0	0	0	0	0	0	0	0	0	0	0	0	0	0	0.009756	0	0	0
SolyMTch12g342460.1	0	0	0	0	0	0	0	0	0	0	0	0	0	0	0	0	0	0	0	0	0	0	0	0	0	0	0	0	0	0	0	0	0	0	0	0	0	0	0	0	0	0	0	0	0	0	0	0	0	0	0	0	0	0	0	0	0	0	0	0	0	0	0	0	0	0	0	0	0	0	0	0	0	0	0	0	0	0	0	0	0
SolyMTch12g342470.1	0	0	0	0	0	0	0	0	0	0	0	0	0	0	0	0	0	0	0	0	0	0	0	0	0	0	0	0	0	0	0	0	0	0	0	0	0	0	0	0	0	0	0	0	0	0	0	0	0	0	0	0	0	0	0	0	0	0	0	0	0	0	0	0	0	0	0	0	0	0	0	0	0	0	0	0	0	0	0	0.282822	0.063837
SolyMTch12g342480.1	0	0	0	0	0	0	0	0	0	0	0	0	0	0	0	0	0	0	0	0	0	0	0	0	0	0	0	0	0	0	0	0	0	0	0	0	0	0	0	0	0	0	0	0	0	0	0	0	0	0	0	0	0	0	0	0	0	0	0	0	0	0	0	0	0	0	0	0	0	0	0	0	0	0	0	0	0	0	0	0	0
SolyMTch12g342490.1	0	0	0	0	0	0	0	0	0	0	0	0	0	0	0	0	0	0	0	0	0	0	0	0	0	0	0	0	0	0	0	0	0	0	0	0.369898	0	0	0	0	0	0.147816	0	0	0	0	0	0	0	0	0	0	0	0	0	0	0	0	0	0	0	0	0	0	0	0	0	0	0	0	0	0	0	0	0	0	0	0	0	0.240998	0
SolyMTch12g342500.1	0	0	0	0	0	0	0.12394	0	0	0	0	0	0	0	0.317455	0	0.018439	0	0	0	0	0	0	0	0	0	0	0	0	0	0	0	0	0.156114	0	0.336264	0	0	0	0	0	0	0	0	0	0	0	0	0	0	0	0	0	0	0	0	0	0	0	0	0	0	0	0	0	0	0	0	0	0	0	0	0	0	0	0	0	0	0	0	0
SolyMTch12g342510.1	0	0	0	0	0	0	0	0	0	0	0	0	0	0	0	0	0	0	0	0	0	0	0	0	0	0	0	0	0	0	0	0	0	0.132874	0	0.069688	0	0	0	0	0	0	0	0	0	0	0	0	0	0	0	0	0	0	0	0	0	0	0	0	0	0	0	0	0	0	0	0	0	0	0	0	0	0	0	0	0	0	0	0	0
SolyMTch12g342530.1	0	0	0	0	0	0	0	0	0	0	0	0	0	0	0.538637	0	0.156484	0	0	0	0	0	0	0	0	0	0	0	0	0	0	0	0	0.171824	0	0.356062	0.058375	0	0	0	0	0	0	0	0	0	0	0	0	0	0	0	0	0	0	0	0	0	0	0	0	0	0	0	0	0	0	0	0	0	0	0	0	0	0	0	0	0	0	0	0.132377
SolyMTch12g342550.1	0	0	0	0	0	0	0	0	0	0	0	0	0	0	0	0	0	0	0	0	0	0	0	0	0	0	0	0	0.706071	0	0.738005	0	0.686394	0	0	0.360099	0	0	0	0	0	0	0	0	0	0	0	0	0	0	0	0	0	0	0	0	0	0	0	0	0	0	0	0	0	0	0	0	0	0	0	0	0	0	0	0	0	0	1.15452	0	0
SolyMTch12g342550.2	0	0	0	0	0	0	0	0	0	0	0	0	0	0	0	0	0	0	0	0	0	0	0	0	0	0	0	0	0.046197	0	0.015419	0.091354	0.051772	0.118312	0	0.032979	0	0.020496	0	0	0	0.124932	0	0	0	0	0	0	0	0	0	0	0	0	0	0	0	0	0	0	0	0	0	0	0	0	0	0	0	0	0	0	0	0	0	0	0	0	0.103183	0	0
SolyMTch12g342560.1	0	0	0	0	0	0	0	0	0	0	0	0	0	0	0.068567	0	0	0	0	0	0	0	0	0	0	0	0	0	0	0	0	0	0	0	0	0	0	0.152173	0	0	0	0	0	0	0	0	0	0	0	0	0	0	0	0.035542	0	0	0	0	0	0	0	0	0	0	0	0	0	0	0	0	0	0	0	0	0	0	0	0	0	0	0
SolyMTch12g342570.1	0	0	0	0	0	0	0	0	0	0	0	0	0	0	0	0	0	0	0	0	0	0	0	0	0	0	0	0	0	0	0	0	0	0	0.067328	0.096889	0	0.042967	0	0	0	0	0	0	0	0	0	0	0	0	0	0.054923	0	0	0	0	0	0	0	0	0	0	0	0	0	0	0	0	0	0	0	0	0	0	0	0	0	0	0	0	0
SolyMTch12g329500.1	0	0	0	0	0	0	0	0	0	0	0	0	0	0	0	0	0	0	0	0	0	0	0	0	0	0	0	0	0	0	0	0	0	0	0	0	0	0	0	0	0	0	0	0	0	0	0	0	0	0	0	0	0	0	0	0	0	0	0	0	0	0	0	0	0	0	0	0	0	0	0	0	0	0	0	0	0	0	0	0	0
SolyMTch12g329510.1	0	0	0	0	0	0	0	0	0	0	0	0	0	0	0.04482	0.478643	0	0.435471	0	0	0.293086	0.062269	0.862696	0	0	1.85929	0.168557	0	0	0.514174	0	0	0	0	0	0	0	0	0	0	0	0	0	0	0	0	0	0	0	0	0	0	0	0	0	0	0	0	0	0	0	0	0	0	0	0	0	0	0	0	0	0	0	0	0	0.119849	0	0	0	0	0.304013
SolyMTch12g329510.2	0	0	0	0	0	0	0	0.263215	0	0	0	0	0	0.09469	0	0.0944	0	0.721036	0	0.075346	0	0	0	0	0	0.285358	0.417561	0	0	0	0	0	0	0	0	0	0	0	0	0	0	0	0	0	0	0	0	0	0	0	0	0	0	0	0	0	0	0	0	0	0	0	0	0	0	0	0	0	0	0	0	0	0	0	0	0	0	0	0	0	0
SolyMTch12g329510.3	0	0	0	0.036295	0	0	0	0	0	0	0	0	0.116671	0.454343	0.210068	0.545256	0	0	0	0	0	0.386357	0.137871	1.01454	0.296079	0	0.121141	0	0	0	0	0	0.070704	0	0	0	0	0	0	0	0	0	0	0	0	0	0	0	0.044059	0	0	0	0	0	0	0	0	0	0	0	0	0	0	0	0	0	0	0	0	0.064638	0	0	0	0	0.120266	0	0.091853	0	0.07814	0	0
SolyMTch12g342580.1	0	0	0	0	0	0	0	0	0	0	0	0	0	0	0	0	0	0	0	0	0	0	0	0.046339	0	0	0	0	0	0	0	0	0	0	0	0	0	0	0	0	0	0	0	0	0	0	0	0	0	0	0	0	0	0	0	0	0	0	0	0	0	0	0	0	0	0	0	0	0	0	0	0	0	0	0	0	0	0	0.03256	0	0
SolyMTch12g342590.1	0	0	0	0	0	0	0	0	0	0	0	0	0	0	0	0	0	0	0	0	0	0	0	0	0	0	0	0	0	0	0	0	0	0	0	0	0	0	0	0	0	0	0	0	0	0	0	0	0	0	0	0	0	0	0	0	0	0	0	0	0	0	0	0	0	0	0	0	0	0	0	0	0	0	0	0	0	0	0.03256	0	0
SolyMTch12g329520.1	0	0	0	0	0	0	0	0	0	0	0	0	0	0	0	0	0	0	0	0	0.130197	0	0.06455	0	0	0	0	0	0.196638	1.29424	0.474254	0	0	1.27331	0	0	0	0.188247	0	0.840719	0	0	0	0	0	0	0	0	0	0.064346	0	0	0	0	0	0	0	0	0	0	0	0	0	0.296089	0.438031	0	0	0	0	0	0	0.072584	0	0	0.047798	0	0	0	0.420653	0	0
SolyMTch12g342600.1	0	0	0	0	0	0	0	0	0	0	0	0	0	0	0	0	0	0	0	0	0	0	0	0	0	0	0	0	0	0	0	0	0	0	0	0	0	0	0	0	0	0	0	0	0	0	0	0	0	0	0	0	0	0	0	0	0	0	0	0	0	0	0	0	0	0	0	0	0	0	0	0	0	0	0	0	0	0	0	0.008164	0
SolyMTch12g351510.1	1.0333	0.048949	0	0.108129	0.005852	0.021489	0.089933	0.007774	0	0.652462	0.162026	0.047365	0.347709	0.013359	0	0.152	0	0.001854	1.1728	0.00354	0	0.034551	0	0.016429	0.014246	0	0	0.068693	0.186623	0.136941	0.037679	0	0.004317	0	0	0	0.102242	0.00417	0.044288	0	0	0.052677	0	0	0	0	0.012568	0	0	0	0	0	0	0	0	0	0	0	0	0	0	0	0	0	0	0	0	0	0	0.5439	0.297805	0.384916	0.094024	0.31222	0.013303	0.036686	0.10706	0	0.058031	0.067345	0.054708
SolyMTch12g342610.1	0	0	0	0	0	0	0	0	0	0	0	0	0	0	0	0	0	0.423946	0	0	0	0	0	0	0	0	0	0	0	0	0	0	0	0	0.105571	0	0.352131	0	0	1.2566	0	0	0	0	0	0	0	0	0	0	0	0	0	0	0	0.587718	0	0	0.104352	0	0	0	0	0	0	0	0	0	0	0	0	0	0	0	0	0	0	0	0	0	0
SolyMTch12g342680.1	0	0	0	0	0	0	0	0	0	0	0	0	0	0	0	0	0	0	0	0	0	0	0	0	0.039219	0	0	0	0	0	0	0	0	0	0	0	0	0	0	0	0	0.05899	0	0	0	0	0	0	0	0	0	0	0	0	0	0	0	0	0	0	0	0	0	0	0	0	0	0	0	0	0	0	0	0	0	0	0	0	0.017004	0	0
SolyMTch12g342690.1	0	0	0	0	0	0	0	0	0	0	0	0	0	0	0	0	0	0	0	0	0	0	0	0	0	0	0	0	6.40448	0	0	0	0.078736	0	0	0	0	0	0	0	0	0	0	0	0	0	0.035251	0	0	0	0	0.201655	0	0	0	0	0.252768	0.030857	0.060676	0	0.156827	0.104405	0.048965	0	0	0	0	0	0	0	0	0.019439	0	0	0	0	0	0	0	0	0
SolyMTch12g342690.2	0	0	0	0	0	0	0	0	0	0	0	0	0	0	0	0	0	0	0	0	0	0	0	0	0	0	0	0	0.064436	0	0	0	0	0	0	0	0	0	0	0	0	0	0	0	0	0	0	0	0	0	0	0	0	0	0	0	0	0	0	0	0	0	0	0	0	0	0	0	0	0	0	0	0	0	0	0	0	0	0	0	0
SolyMTch12g329640.1	0	0	0	0	0	0	0	0	0	0	0	0	0.020916	0.019067	0	0	0	0	0.019714	0	0	0	0.032729	0	0	0	0	0.017756	2.74923	0	5.66635	3.03651	4.04683	0	0	0	0	0.020098	0	0	0	0	0	0	0	0	0	0	0	0	0	0	0	0	0	0	0	0	0	0	0	0	0	0	0	0	0	0	0	0	0	0	0	0	0	0	0	0	6.4962	0	0
SolyMTch12g342740.1	0	0	0	0	0	0	0	0	0	0	0	0	0	0	0	0	0	0	0	0	0	0	0	0	0	0	0	0	0	0	0	0	0	0	0	0	0	0	0	0	0	0	0	0	0	0	0	0	0	0	0	0	0	0	0	0	0	0	0	0	0	0	0	0	0	0	0	0	0	0	0	0	0	0	0	0	0	0	0	0.037416	0
SolyMTch12g329710.1	0	0	0	0	0	0	0	0	0	0	0	0	0	0	0	0	0	0	0	0	0	0	0	0	0.032255	0	0	0	0	0	0.039554	0	0	0	0	0	0	0	0	0	0	0	0	0	0	0	0	0	0	0	0	0	0	0	0	0	0	0	0	0	0	0	0	0	0	0	0	0	0	0	0	0	0	0	0	0	0	0	0	0.022939	0
SolyMTch12g329720.1	0	0	0	0	0	0	0	0	0	0	0	0	0	0	0	0	0	0	0	0	0	0	0	0	0	0	0	0	0	0	0	0	0	0	0	0	0	0	0	0	0	0	0	0	0	0	0	0	0	0	0	0	0	0	0	0	0	0	0	0	0	0	0	0	0	0	0	0	0	0	0	0	0	0	0	0.046073	0	0	0	0	0
SolyMTch12g329730.1	0	0	0	0	0	0	0	0	0	0	0	0	0	0	0	0	0	0	0	0	0	0	0	0	0	0	0	0	0	0	0	0	0	0	0	0	0	0	0	0	0	0	0	0	0	0	0	0	0	0	0	0	0	0	0	0	0	0	0.152277	0	0	0	0	0	0	0	0	0	0	0	0	0	0	0	0	0	0	0	0	0	0
SolyMTch12g342750.1	0	0	0	0	0	0	0	0	0	0	0	0	0	0	0	0	0	0	0	0	0	0	0	0	0	0	0	0	0	0	0	0	0	0	0.915663	0	0	0	0	0	0	0	0	0	0	0	0	0	0	0	0	0	0	0	0	0	0	0	0	0	0	0	0	0	0	0	0	0	0	0	0	0	0	0	0	0	0	0	0	0	0
SolyMTch12g329760.1	0	0	0	0	0	0	0	0	0	0	0	0	0	0	0	0	0	0	0	0	0	0	0	0	0	0	0	0	0	0	0	0	0	0	0	0	0	0	0	0	0	0	0	0	0	0	0	0	0	0	0	0	0	0	0	0	0	0	0	0	0	0	0	0	0	0	0	0	0	0	0	0	0	0	0	0	0	0	0.015175	0	0
SolyMTch12g329770.1	0	0	0	0.044633	0	0	0	0	0	0	0	0	0	0	0	0	0	0	0.026273	0	0	0	0.003852	0	0	0	0	0	0	0	0	0	0	0	0	0	0	0.018326	0.089834	0	0	0	0	0	0	0	0	0	0	0	0	0	0	0	0	0	0	0	0	0	0	0	0	0	0	0	0	0	0	0	0	0.017743	0	0	0	0	0	0	0	0	0.00303
SolyMTch12g342760.5	0	0.066942	0	0	0.04226	0.0335	0.111898	1.90247	0.545695	0.009026	0.132116	0.019137	0	0.074469	0.017586	0	2.07741	0	0	0.278153	0.024125	0.623674	0.284686	0	0	2.97877	0.818095	0.111314	0.056274	0	0.013479	0.14218	0.069843	1.63232	0.103481	0.211013	0.09695	0.046338	1.13953	0.470658	0.128153	0	2.43178	0	0.144275	0.019038	0.777149	0.12972	0.013113	3.58572	0.180122	0.877666	0	1.53296	5.5034	0.371153	0	0	0	2.35382	0	0	0	0.502188	0.890484	0.42448	0.640844	0.068356	0.251764	0.102076	0.039326	0.025051	0.538354	0.139973	0.288778	0	0.012875	0.00894	0.079785	0	0.083749
SolyMTch12g329790.1	0	0	0	0	0	0	0	0	0	0	0	0	0	0	0	0	0	0	0	0	0	0	0	0	0	0	0	0	0	0	0	0	0	0	0	0	0	0	0	0	0	0	0	0	0	0	0	0	0	0	0	0	0	0	0	0	0	0	0	0	0	0	0	0	0	0	0	0	0	0	0	0	0	0	0	0	0	0	0	0	0
SolyMTch12g342770.1	0	0	0	0	0	0	0	0	0	0	0	0	0	0	0	0	0	0	0	0	0	0	0	0	0	0	0	0	0	0	0	0	0	0	0	0	0	0	0	0	0	0	0	0	0	0	0	0	0	0	0	0	0	0	0	0	0	0	0	0	0	0	0	0	0	0	0	0	0	0	0	0	0	0	0	0	0	0	0	0	0
SolyMTch12g329800.1	0	0	0	0	0	0	0	0	0	0	0	0	0	0	0	0	0	0	0	0	0	0	0	0	0	0	0	0	0.142978	0	0	0	0	0	0	0	0	0	0	0	0	0	0	0	0	0	0	0	0	0	0	0	0	0	0	0	0	0	0	0	0	0	0	0	0	0	0	0	0	0	0	0	0	0	0	0	0	0	0	0.017931	0
SolyMTch12g329810.1	0	0	0	0	0	0	0	0	0	0	0	0	0.087449	0	0	0	0	0	0	0	0	0	0	0.093803	0	0	0	0.044107	0.517759	0.428941	0.750596	0.867205	0.88654	0	0	0	0	0	0	0	0	0.107113	0	0	0	0	0	0	0	0	0	0	0	0	0	0	0	0	0	0	0	0	0	0	0	0	0.085136	0	0	0.076052	0.188819	0.274522	0.218019	0.298787	0.182046	0	0	0	2.00051	0	0
SolyMTch12g329820.1	0.019038	0.053252	0	0.020743	0	0	0	0	0.047338	0	0	0	0	0	0	0.022785	0	0	0	0	0	0.047511	0	0	0	0	0	0	0	0.717467	0.520893	0	0.271571	0	0	0.038562	0.169322	0	0.141146	0	0	0.156415	0.038245	0	0.035506	0	0	0	0	0	0	0	0	0	0	0	0	0	0.010891	0	0	0	0.013064	0.049939	0	0	0	0.065412	0	1.04597	0.194279	0.778351	2.59946	1.57574	1.02076	0	0	0.088602	0.425956	0	0
SolyMTch12g329820.3	0	0	0	0	0	0	0	0	0	0	0	0	0	0	0	0	0	0	0	0	0	0	0	0	0	0	0	0	0.078681	0	0.146864	0.103249	0	0	0	0	0	0	0	0	0	0	0	0	0	0	0	0	0	0	0	0	0	0	0	0	0	0	0	0	0	0	0	0	0	0	0	0	0	0.247682	1.33942	0.499349	2.80614	2.18009	0.717644	0	0	0	0.281159	0	0
SolyMTch12g329820.2	0	0	0	0	0	0	0	0	0	0	0	0	0	0	0	0	0	0	0	0	0	0	0	0	0	0	0	0	0.16994	0	0.234284	0.644305	0.03803	0	0	0	0	0.224867	0	0.070971	0	0	0	0	0	0	0	0	0	0	0	0	0	0	0	0	0	0	0	0	0	0	0	0	0	0	0.109215	0.271098	0	1.40186	0.900498	0.851101	3.08623	3.20454	2.15107	0	0	0	0.248653	0.172591	0
SolyMTch12g329840.1	0	0	0	0	0	0	0	0	0	0	0	0	0	0	0	0	0	0	0	0	0	0	0	0	0	0	0	0	0	0	0	0	0	0	0	0	0	0	0	0	0	0	0	0	0	0	0	0	0	0	0	0	0	0	0	0	0	0	0	0	0	0	0	0	0	0	0	0	0	0	0	0	0	0	0	0	0	0	0	0	0
SolyMTch12g329850.1	0	0	0	0	0	0	0	0	0	0	0	0	0	0	0	0	0	0	0	0	0	0	0	0	0	0	0	0	0	0	0	0	0	0	0	0	0	0	0	0	0	0	0	0	0	0	0	0	0	0	0	0	0	0	0	0	0	0	0	0	0	0	0	0	0	0	0	0	0	0	0	0	0	0	0	0	0	0	0	0	0
SolyMTch12g342800.1	0	0	0	0.02623	0	0	0	0	0	0	0	0	0	0	0	0	0	0	0	0	0	0	0	0	0	0	0	0	0	0	0	0	0	0	0	0	0	0	0	0	0	0	0	0	0	0	0	0	0	0	0	0	0	0	0	0	0	0	0	0	0	0	0	0	0	0	0	0	0	0	0	0	0	0	0	0	0	0	0	0	0
SolyMTch12g329880.1	0	0	0	0	0	0	0	0	0	0	0	0	0	0	0	0	0	0	0	0	0	0	0	0	0	0	0	0	0	0	0	0	0.038754	0	0	0	0	0	0	0	0	0	0	0	0	0	0	0	0	0	0	0	0	0	0	0	0	0	0	0	0	0	0	0	0	0	0	0	0	0	0	0	0	0	0	0	0	0	0	0	0
SolyMTch12g342810.1	0	0	0	0	0	0	0	0	0	0	0	0	0	0	0	0	0	0	0	0	0	0	0	0	0	0	0	0	0	0	0	0	0	0	0	0	0	0	0	0	0	0	0	0	0	0	0	0	0	0	0	0	0	0	0	0	0	0	0	0	0	0	0	0	0	0	0	0	0	0	0	0	0	0	0	0	0	0	0	0	0
SolyMTch12g329910.1	0	0	0	0	0	0	0	0	0	0	0	0	0	0	0	0	0	0	0	0	0	0	0	0	0	0	0	0	0	0	0	0	0	0	0	0	0	0	0	0	0	0	0	0	0	0	0	0	0	0	0	0	0	0	0	0	0	0	0	0	0	0	0	0	0	0	0	0	0	0	0	0	0	0	0	0	0	0	0	0	0
SolyMTch12g342840.1	0	0	0	0	0	0	0	0	0	0	0	0	0	0	0	0	0	0	0	0	0	0	0	0	0	0	0	0	0	0	0	0	0	0	0	0	0	0	0	0	0	0	0	0	0	0	0	0	0	0	0	0	0	0	0	0	0	0	0	0	0	0	0	0	0	0	0	0	0	0	0	0	0	0	0	0	0	0	0	0	0
SolyMTch12g329920.1	0	0	0	0	0	0	0	0	0	0	0	0	0	0	0	0	0	0	0	0	0	0	0	0	0	0	0	0	0	0	0	0	0	0	0	0	0	0	0	0	0	0	0	0	0	0	0	0	0	0	0	0	0	0	0	0	0	0	0	0	0	0	0	0	0	0	0	0	0	0	0	0	0	0	0	0	0	0	0.018571	0	0
SolyMTch12g342850.1	0	0	0	0	0	0	0	0	0	0	0	0	0	0	0	0	0	0	0	0	0	0	0	0	0	0	0	0	0	0	0	0	0	0	0	0	0	0	0	0	0	0	0	0	0	0	0	0	0	0	0	0	0	0	0	0	0	0	0	0	0	0	0	0	0	0	0	0	0	0	0	0	0	0	0	0	0	0	0	0	0
SolyMTch12g342860.1	0	0	0	0	0	0	0	0	0	0	0	0	0	0	0	0	0	0	0	0	0	0	0	0	0	0	0	0	0	0	0	0	0	0	0	0	0	0	0	0	0	0	0	0	0	0	0	0	0	0	0	0	0	0	0	0	0	0	0	0	0	0	0	0	0	0	0	0	0	0	0	0	0	0	0	0	0	0	0	0	0
SolyMTch12g329930.1	0	0	0	0	0	0	0	0	0	0	0	0	0	0	0	0	0	0	0	0	0	0	0	0	0	0	0	0	0	0	0	0	0	0	0	0	0	0	0	0	0	0	0	0	0	0	0	0	0	0	0	0	0	0	0	0	0	0	0	0	0	0	0	0	0	0	0	0	0	0	0	0	0	0	0	0	0	0	0	0	0
SolyMTch12g329940.1	0	0	0	0	0	0	0	0	0	0	0	0	0	0	0	0	0	0	0	0	0	0	0	0	0	0	0	0	0	0	0	0	0	0	0	0	0	0	0	0	0	0	0	0	0	0	0	0	0	0	0	0	0	0	0	0	0	0	0	0	0	0	0	0	0	0	0	0	0	0	0	0	0	0	0	0	0	0	0.021242	0	0
SolyMTch12g329950.1	0	0	0	0	0	0	0	0	0	0	0	0	0	0	0	0	0	0	0	0	0	0	0	0	0	0	0	0	0	0	0	0	0	0	0	0	0	0.208843	0	0	0	0	0	0	0	0	0	0	0	0	0	0	0	0	0	0	0	0	0	0	0	0	0	0	0	0	0	0	0	0	0	0	0	0	0	0	0	0	0	0	0
SolyMTch12g329960.1	0	0	0	0	0	0	0	0	0	0	0	0	0	0	0	0	0	0	0	0	0	0	0	0	0	0	0	0	0	0	0	0	0	0	0	0	0	0	0	0	0	0	0	0	0	0	0	0	0	0	0	0	0	0	0	0	0	0	0	0	0	0	0	0	0	0	0	0	0	0	0	0	0	0	0	0	0	0	0	0	0
SolyMTch12g342870.1	0	0	0	0	0	0	0	0	0	0	0	0	0	0	0	0	0	0	0	0	0	0	0	0	0	0	0	0	0	0	0	0	0	0	0	0	0	0	0	0	0	0	0	0	0	0	0	0	0	0	0	0	0	0	0	0	0	0	0	0	0	0	0	0	0	0	0	0	0	0	0	0	0	0.032945	0.042166	0	0	0	0	0	0
SolyMTch12g342920.1	0	0	0	0	0	0	0	0	0	0	0	0	0	0	0	0	0	0	0	0	0	0	0	0	0	0	0	0	0	0	0	0	0	0	0	0	0	0	0	0	0	0	0	0	0	0	0	0	0	0	0	0	0	0	0	0	0	0	0	0	0	0	0	0	0	0	0	0	0	0	0	0	0	0	0	0	0	0	0.017572	0	0
SolyMTch12g342930.1	0	0	0	0	0	0	0	0	0	0	0	0	0	0	0	0	0	0	0	0	0	0.072049	0	0	0	0	0	0	0	0	0	0	0	0	0	0	0	0	0	0	0	0	0	0	0	0	0	0	0	0	0	0	0	0	0	0	0	0	0	0	0	0	0	0	0	0	0	0	0	0	0	0	0	0.118533	0	0	0	0	0	0	0
SolyMTch12g342970.1	0.161358	0.234444	0	0.827556	0.866575	0.268977	0.31812	0.920393	0.703559	0.048881	0	0.035186	0.34744	0.372837	0.289742	0.288752	0	0.176286	0	0	0	0	0.072925	0	0.116305	0.160848	0.137035	0	0	0	0.40336	0.275542	0.089537	0	0.081592	0	0	0	0	0	0.292372	0	0.037555	0	0	0.576743	0.41467	0	0.121794	0.046551	0.068994	1.12254	0.556711	1.59388	1.13857	0	0.562194	0.254618	0.260785	0.261075	0	0	0	0	0	0	0	0	0	0.37492	0.322397	0.420165	0.464461	1.06055	2.5076	0.198452	0.023233	0.145724	0.270359	0	0.072401
SolyMTch12g342980.1	0.066871	0	0	0.100763	0	0.167254	0.129022	0.387947	0	0.10162	0.169534	0	0.023499	0	0	0	0	0	0.047928	0.034438	0	0	0	0	0	0	0	7.78597	8.30997	3.82839	0	0	0.084927	0	0	0	0	0	0	0	0	0.053674	0	0	0	0	0	0	0	0	0	0	0	0	0	0	0	0	0	0	0	0	0	0	0	0	0	0	0	0.028015	0.03994	0	0.028129	0.096115	0.289359	0	0	0	0	0	0
SolyMTch12g351540.1	0	0	0	0	0	0	0	0	0	0	0	0	0	0	0	0	0.011743	0	0	0	0	0	0.01227	0	0.135183	0	0	0	0.049313	0	0.055406	0	0	0	0	0	0	0	0	0	0	0	0	0	0	0	0	0	0	0	0	0	0	0	0	0	0	0	0	0	0	0	0	0	0	0	0	0	0	6.84229	6.18617	6.58867	0.022593	0.082158	0.087774	0.141982	0.035915	0.013131	0.317777	0.025581	0.14679
SolyMTch12g330020.1	0	0	0	0	0	0	0	0	0	0	0	0	0	0	0	0	0	0	0	0	0	0	0	0	0	0	0	0	0	0	0	0	0	0	0	0	0	0	0	0	0	0	0	0	0	0	0	0	0	0	0	0	0	0	0	0	0	0	0	0	0	0	0	0	0	0	0	0	0	0	0	0	0	0	0	0	0	0	0	0	0
SolyMTch12g330040.2	0	0	0	0	0	0	0	0	0	0	0	0	0	0	0.023971	0	0	0	0	0	0	0	0	0	0	0	0	0	0	0	0	0	0	0	0	0	0	0	0	0	0	0	0	0	0	0	0.03785	0	1.06116	3.7779	2.30546	1.51073	1.65488	0.555518	0.385626	0.349026	0.333558	0.394891	0.394475	1.96873	0.273793	0.433288	0.217258	1.57172	0.241533	1.69292	0.87835	1.08405	1.27137	0	0	0	0	0	0	0	0	0.47112	0.041349	0	0
SolyMTch12g330040.1	0	0	0	0	0	0	0	0	0	0	0	0	0	0	0	0	0	0	0	0	0	0	0	0	0	0	0	0	0	0	0	0	0	0	0	0	0	0	0	0	0	0	0	0	0	0	0.060373	0	0.326273	1.59774	1.34569	0.496335	3.18342	1.07904	0	0	0	0	0.147912	0	0	0.320326	0	0.559437	0	1.60167	0.101382	0.842548	0.712304	0	0	0	0	0	0	0	0	0	0	0	0
SolyMTch12g330040.3	0	0	0	0	0	0	0	0	0	0	0	0	0	0	0	0	0	0	0	0	0	0	0	0	0	0	0	0	0	0	0	0	0	0	0	0	0	0	0	0	0	0	0	0	0	0	0	0	0.217092	0	0.393355	0	0.701198	0	0	0	0	0	0	0.328869	0	0	0	0.494718	0	0.241886	0	0.195701	0	0	0	0	0	0	0	0	0	0	0	0	0
SolyMTch12g330050.1	0.183173	0.040136	0	0	0	0	0.080235	0.067615	0	0.093227	0.030829	0.012826	0.042522	0	0	0	0	0	0.033257	0	0	0	0	0	0	0	0	0.664196	0.750402	0.731492	0.074301	0	0	0	0	0	0	0	0	0	0	0	0	0	0	0	0	0	0	0	0	0	0	0.075472	0	0	0	0	0	0	0	0	0	0	0	0	0	0	0	0.148366	0.172805	0.340217	0.080821	0.08177	0.055656	0	0.020509	0	0.030657	0	0
SolyMTch12g343030.1	0	0	0	0	0	0	0	0	0	0	0	0	0	0	0	0	0	0	0	0	0	0	0	0	0	0	0	0	0	0	0	0	0	0	0	0	0	0	0	0	0	0	0	0	0	0	0	0	0	0	0	0	0	0	0	0	0	0	0	0	0	0	0	0	0	0	0	0	0	0	0	0	0	0	0	0	0	0	0	0	0
SolyMTch12g343050.1	0	0	0	0	0	0	0	0	0	0	0	0	0	0	0	0	0	0	0	0	0	0	0	0	0	0	0	0	0	0	0	0	0	0	0	0	0	0	0	0	0	0	0	0	0	0	0	0	0	0	0	0	0	0	0	0	0	0	0	0	0	0	0	0	0	0	0	0	0	0	0	0	0	0	0	0	0	0	0	0	0
SolyMTch12g343060.1	0	0.065982	0	0	0	0	0	0	0	0	0	0	0	0	0	0	0	0	0	0	0	0	0	0	0	0	0	0.028406	0	0	0	0	0	0	0	0	0	0	0	0	0	0	0	0	0	0	0	0	0	0	0	0	0	0	0	0	0	0	0	0	0	0	0	0	0	0	0	0	0	0.473578	0.708799	0.607821	0.389409	0.324963	0.082609	0	0	0	0	0	0
SolyMTch12g330100.1	0	0	0	0	0	0	0	0	0	0	0	0	0	0	0	0	0	0	0	0	0	0	0	0	0	0	0	0	0	0	0.309935	0.93672	1.13874	0.09114	0.101082	0.173938	0	0.119537	0.13868	0	0.230034	0.836534	0.079266	0	0	0.414944	0	0	0	0	0	0	0	0	0	0	0	0	0	0	0	0.079217	0.112139	0	0	0	0	0	0	0.026695	0	0	0.022573	0	0	0	0	0.166876	0.019068	1.62558	0
SolyMTch12g330100.2	0	0	0	0	0	0	0	0	0	0	0	0	0	0	0	0	0	0	0	0	0	0	0	0	0	0	0	0	0	0	0.239949	0	0.058613	0.042474	0	0	0	0.15592	0	0	0	0.087505	0	0	0.207023	0.041555	0	0	0	0	0	0	0	0	0	0	0	0	0	0	0	0	0	0	0	0	0	0	0	0	0	0	0	0	0	0	0	0	0	0.029469	0
SolyMTch12g343090.1	0	0	0	0	0	0	0	0	0	0	0	0	0	0	0	0	0	0	0	0	0	0	0	0	0	0	0	0	0	0	0	0	0	0	0	0	0	0	0	0	0	0	0	0	0.051033	0	0	0	0	0	0	0.071237	0	0	0	0	0	0	0	0	0	0	0	0	0	0	0	0	0	0	0	0	0	0	0	0	0	0	0	0.220095	0
SolyMTch12g343100.1	0	0	0	0	0	0	0	0	0	0	0	0	0	0	0	0	0	0	0	0	0	0	0	0	0	0	0	0	0	0	0	0	0	0	0	0	0	0	0	0	0	0	0	0	0	0	0	0	0	0	0	0	0	0	0	0	0	0	0	0	0	0	0	0	0	0	0	0	0	0	0	0	0	0	0	0	0	0	0	0	0
SolyMTch12g351550.1	0.005754	0.051789	0	0	0.216172	0	0.013121	0.018213	0	0.006401	0.016064	0	0.031732	0.015649	0.04023	0.069767	0.064255	0.011581	0.006304	0.067829	0	0.03519	0.109989	0.030608	0	1.53242	0.009936	0.02563	0.013605	0	0.016086	0	0	0.00732	0	0.16813	0.019459	0.008033	0	0.029058	0	0.309296	0.317971	0	0.077254	0	0	0	0.15841	0.37047	0.417185	0.177649	0	0.051991	0.008028	0	0	0	0	0	0.087478	0.085045	0.060601	0.007855	0	0.104149	0.038147	0.04958	0.099432	0.005619	0.015698	0.035324	0.003645	0.083949	0.0144	0.051706	0.010108	0.058114	0.021953	0.152323	0.050293
SolyMTch12g343110.1	0	0	0	0	0	0	0	0	0	0	0	0	0	0	0	0	0	0	0	0	0	0	0	0	0	0	0	0	0	0	0	0	0	0	0	0	0	0	0	0	0	0	0	0	0	0	0	0	0	0	0	0	0	0	0	0	0	0	0	0	0	0	0	0	0	0	0	0	0	0	0	0	0	0	0	0	0	0	0	0	0
SolyMTch12g330110.1	0	0	0	0	0.219729	0	0	0	0	0	0	0	0	0	0	0	0	0	0	0	0	0	0	0	0	0	0	0	0	0	0	0	0	0	0	0.228962	0.133842	0.089085	0.142682	0	0	0.215739	0	0	0	0	0	0	0	0	0	0	0	0	0	0	0	0	0	0	0	0	0	0	0	0	0	0	0	0.053279	0	0.114178	0	0	0	0	0	0	0	0.077834	0
SolyMTch12g330120.1	0	0	0	0	0	0	0	0	0	0	0	0	0	0	0	0	0	0	0	0	0	0	0	0	0	0	0	0	0	0	0	0	0	0	0	0	0	0	0	0	0	0	0	0	0	0	0	0	0	0	0	0	0	0	0	0	0	0	0	0	0	0	0	0	0	0	0	0	0	0	0	0	0	0	0	0	0	0	0	0.026957	0
SolyMTch12g330130.1	0	0	0	0	0	0	0	0	0	0	0	0	0	0	0	0	0	0	0	0	0	0	0	0	0	0	0	0	0	0	0	0	0	0	0	0.409049	0.122005	0.026613	0	0	0	0	0	0	0.066272	0	0	0	0	0	0	0	0	0	0	0	0	0	0	0	0	0	0	0	0	0	0	0	0	0	0	0	0	0	0	0	0	0	0	0	0
SolyMTch12g330140.1	0	0	0	0	0	0	0	0	0	0	0	0	0	0	0	0	0	0	0	0	0	0	0	0	0	0	0	0	0	0	0	0	0	0	0	0	0	0	0	0	0	0	0	0	0	0	0	0	0	0	0	0	0	0	0	0	0	0	0	0	0	0	0	0	0	0	0	0	0	0	0	0	0	0	0	0	0	0	0	0	0
SolyMTch12g330150.1	0.088124	0.069224	0	0	0	0	0.036565	0.061233	0	0	0	0	0	0	0	0	0	0	0	0	0	0	0	0	0	0	0	0	0	0	0	0	0	0	0	0	0	0	0	0	0	0	0	0	0	0	0	0	0	0	0	0	0	0	0	0	0	0	0	0	0	0	0	0	0	0	0	0	0	0.230973	0.181286	0.395854	0.081068	0.06406	0	0	0	0	0	0	0
SolyMTch12g343130.1	0	0	0	0	0	0	0	0	0	0	0	0	0	0	0	0	0	0	0	0	0	0	0	0	0	0	0	0	0	0	0	0	0	0	0	0	0	0.020692	0	0	0	0	0	0	0	0	0	0	0	0	0	0	0	0	0	0	0	0	0	0	0	0	0	0	0	0	0	0	0	0	0	0	0	0	0	0	0	0	0	0.049983	0
SolyMTch12g330170.1	0	0	0	0	0	0	0	0	0	0	0	0	0	0	0	0	0	0	0	0	0	0	0	0	0	0	0	0	0	0	0	0	0	0	0	0	0	0	0	0	0	0	0	0	0	0	0	0	0	0	0	0	0	0	0	0	0	0	0	0	0	0	0	0	0	0	0	0	0	0	0	0	0	0	0	0.048441	0	0	0.00691	0	0
SolyMTch12g343150.1	0	0	0	0	0	0	0	0	0	0	0	0	0	0	0	0	0	0	0	0	0	0	0	0	0	0	0	0	0	0	0	0	0	0	0	0	0	0	0	0	0	0	0	0	0	0	0	0	0	0	0	0	0	0	0	0	0	0	0	0	0	0	0	0	0	0	0	0	0	0	0	0	0	0	0	0	0	0	0	0	0
SolyMTch12g343170.1	0	0	0	0	0	0	0	0	0	0	0	0	0	0	0	0	0	0	0	0	0	0	0	0	0	0	0	0	0	0	0	0	0	0	0	0	0	0	0	0	0	0	0	0	0	0	0	0	0	0	0	0	0	0	0	0	0	0	0	0	0	0	0	0	0	0	0	0	0	0	0	0	0	0	0	0	0	0	0	0	0
SolyMTch12g343180.1	0	0	0	0	0	0	0	0	0	0	0	0	0	0	0	0	0	0	0	0	0	0	0	0	0	0	0	0	0	0	0	0	0	0	0	0	0	0	0	0	0	0	0	0	0	0	0	0	0	0	0	0	0	0	0	0	0	0	0	0	0	0	0	0	0	0	0	0	0	0	0	0	0	0	0	0	0	0	0	0	0
SolyMTch12g330220.1	0	0	0	0	0	0	0	0	0	0	0	0	0	0	0	0	0	0	0	0	0	0	0	0	0	0	0	0	0	0	0	0	0	0	0	0	0	0	0	0	0	0	0	0	0	0	0	0	0	0	0	0	0	0	0	0	0	0	0	0	0	0	0	0	0	0	0	0	0	0	0	0	0	0.039512	0	0	0.030372	0.01552	0.030493	0.110776	0.032959
SolyMTch12g343200.1	0	0	0	0	0	0	0	0	0	0	0	0	0	0	0	0	0	0	0	0	0	0	0	0	0	0	0	0	0	0	0	0	0	0	0	0	0	0	0	0	0	0	0	0	0	0	0	0	0	0	0	0	0	0	0	0	0	0	0	0	0	0	0	0	0	0	0	0	0	0	0	0	0	0	0	0	0	0	0	0	0
SolyMTch12g330240.1	0	0	0	0	0	0	0	0	0	0	0	0	0	0	0	0	0	0	0	0	0	0	0	0	0	0	0	0	0	0	0	0	0	0	0	0	0	0	0	0	0	0	0	0	0	0	0	0	0	0	0	0	0	0	0	0	0	0	0	0	0	0	0	0	0	0	0	0	0	0	0	0	0	0	0	0	0	0	0	0	0
SolyMTch12g343210.1	0	0	0	0	0	0	0	0	0	0	0	0	0	0	0	0	0	0	0	0	0	0	0	0	0	0	0	0	0	0	0	0	0	0	0	0	0	0	0	0	0	0	0	0	0	0	0	0	0	0	0	0	0	0	0	0	0	0	0	0	0	0	0	0	0	0	0	0	0	0	0	0	0	0	0	0	0	0	0	0	0
SolyMTch12g330250.1	0	0	0	0	0	0	0	0	0	0	0	0	0	0	0	0	0	0	0	0	0	0	0	0	0	0	0	0	0	0	0	0	0	0	0	0	0	0	0	0	0	0	0	0	0	0	0	0	0	0	0	0	0	0	0	0	0	0	0	0	0	0	0	0	0	0	0	0	0	0	0	0	0	0	0	0	0	0	0	0	0
SolyMTch12g343230.1	0	0	0	0	0	0	0	0	0	0	0	0	0	0	0	0	0	0	0	0	0	0	0	0	0	0	0	0	0	0	0	0	0	0	0	0	0	0	0	0	0	0	0	0	0	0	0	0	0	0	0	0	0	0	0	0	0	0	0	0	0	0	0	0	0	0	0	0	0	0	0	0	0	0	0	0	0	0	0	0	0
SolyMTch12g343240.1	0	0	0	0	0	0	0	0	0	0	0	0	0	0	0	0	0	0	0	0	0	0	0	0	0	0	0	0.104459	0	0	0	0	0	0	0	0	0	0	0	0	0	0	0	0	0	0	0	0	0	0	0	0	0	0	0	0	0	0	0	0	0	0	0	0	0	0	0	0	0	0	0	0	0	0	0	0	0	0	0	0	0.002419
SolyMTch12g343250.1	0.020074	0	0	0	0	0	0	0	0	0	0	0	0	0	0	0	0	0	0	0	0	0	0	0	0	0	0	0	0	0	0	0	0	0	0	0	0	0	0	0	0	0	0	0	0	0	0	0	0	0	0	0	0	0	0	0	0	0	0	0	0	0	0	0	0	0	0	0	0	0	0	0	0	0	0.022719	0	0	0	0	0	0
SolyMTch12g330300.1	0	0	0	0	0	0	0	0	0	0	0	0	0	0	0	0	0	0	0	0	0	0	0	0	0	0	0	0	0	0	0	0	0	0	0	0	0	0	0	0	0	0	0	0	0	0	0	0	0	0	0	0	0	0	0	0	0	0	0	0	0	0	0	0	0	0	0	0	0	0	0	0	0	0	0	0	0	0	0.053486	0.175766	0
SolyMTch12g330320.1	0	0	0	0	0	0	0	0	0	0	0	0	0	0	0	0	0	0	0	0	0	0	0	0	0	0	0	0	0	0	0	0	0	0	0	0	0	0	0	0	0	0	0	0	0	0	0	0	0	0	0	0	0	0	0	0	0	0	0	0	0	0	0	0	0	0	0	0	0	0	0	0	0	0	0	0	0	0	0	0	0
SolyMTch12g330330.1	0	0	0	0	0	0	0	0	0	0	0	0	0	0	0	0	0	0	0	0	0	0	0	0	0	0	0	0	0	0	0	0	0	0	0	0	0	0	0	0	0	0	0	0	0	0	0	0	0	0	0	0	0	0	0	0	0	0	0	0	0	0	0	0	0	0	0	0	0	0	0	0	0	0	0	0	0	0	0	0	0
SolyMTch12g330360.1	0	0	0	0	0	0	0	0	0	0	0	0	0	0	0	0	0	0	0	0	0	0	0	0	0	0	0	0	0	0	0	0	0	0	0	0	0	0	0	0	0	0	0	0	0	0	0	0	0	0	0	0	0	0	0	0	0	0	0	0	0	0	0	0	0	0	0	0	0	0	0	0	0	0	0	0	0	0	0	0	0
SolyMTch12g343320.1	0	0	0	0	0	0	0	0	0	0	0	0	0	0	0	0	0	0	0	0	0	0	0	0	0	0	0	0	0	0	0	0	0	0	0	0	0	0	0	0	0	0	0	0	0	0	0	0	0	0	0	0	0	0	0	0	0	0	0	0	0	0	0	0	0	0	0	0	0	0	0	0	0	0	0	0	0	0	0	0	0
SolyMTch12g343330.1	0	0	0	0	0	0	1.59705	0	0	0	0	0	0	0	0	0	0	0	0	0	0	0	0	0	0	0	0	0	0	0	0	0	0	0	0	0.019646	0.017405	0.017458	0.018939	0.005481	0	0.058315	0	0	0.006716	0.039679	0	0	0.124619	0	0	0.043515	0	0.097106	0	0	0.004426	0	0.091702	0	0	0	0	0	0	0	0	0	0	0.016238	0	0	0	0	0.033664	0.006332	0	0	0	0.405371	0
SolyMTch12g330380.1	0	0	0	0	0	0	0	0	0	0	0	0	0	0	0.100001	0	0	0	0	0	0	0	0	0	0	0	0	0	0	0	0	0	0	0	0	0	0	0	0	0	0	0	0	0	0	0	0	0	0.204969	0	0	0	0	0	0	0	0	0	0	0	0	0	0	0	0	0	0	0	0	0	0	0	0	0	0	0	0	0	0	0	0
SolyMTch12g330390.1	0	0	0	0	0	0	0	0	0	0	0	0	0	0	0	0	0	0	0	0	0	0	0	0	0	0	0	0	0	0	0	0	0	0	0	0	0	0	0	0	0	0	0	0	0	0	0	0	0	0	0	0	0	0	0	0	0	0	0	0	0	0	0	0	0	0	0	0	0	0	0	0	0	0	0	0	0	0	0	0	0
SolyMTch12g343340.1	0	0	0	0	0	0	0	0	0	0	0	0	0	0	0	0	0	0	0	0	0	0	0	0	0	0	0	0	0	0	0	0	0	2.86934	0	0	0	0	0	0.18458	0	0	0	0	0	0	0.830906	0	0	5.8421	0	0	0	0	0	0	0	0	0	0	0	0	0	0	0	1.15496	0	0	0	0	0	0	0	0	0	0	0	0	0	0	0
SolyMTch12g343350.1	0	0	0	0	0	0	0	0	0	0	0	0	0	0	0	0	0	0	0	0	0	0	0	0	0	0	0	0	0	0	0	0	0	0	0	0	0	0	0	0	0	0	0	0	0	0	0	0	0	0	0	0	0	0	0	0	0	0	0	0	0	0	0	0	0	0	0	0	0	0	0	0	0	0	0	0	0	0	0	0	0
SolyMTch12g343360.1	0	0	0	0	0	0	0	0	0	0	0	0	0	0	0	0	0	0	0	0	0	0	0	0	0	0	0	0	0	0	0	0	0	0	0	0	0	0	0	0	0	0	0	0	0	0	0	0	0	0	0	0	0	0	0	0	0	0	0	0	0	0	0	0	0	0	0	0	0	0	0	0	0	0	0	0	0	0	0	0	0
SolyMTch12g343370.1	0	0	0	0	0	0	0	0	0	0	0	0	0	0	0	0	0	0	0	0	0	0	0	0	0	0	0	0	0	0	0	0	0	0	0	0	0	0	0	0	0	0	0	0	0	0	0	0	0	0	0	0	0	0	0	0	0	0	0	0	0	0	0	0	0	0	0	0	0	0	0	0	0	0	0	0	0	0	0	0	0
SolyMTch12g343380.1	0	0	0	0	0	0	0	0	0	0	0	0	0	0.046001	0	0	0	0	0	0	0	0	0	0	0	0	0	0	0	0	0	0	0	0	0	0	0	0	0	0	0	0	0	0	0	0	0	0	0	0	0	0	0	0	0	0	0	0	0	0	0	0	0	0	0	0	0	0	0	0	0	0	0	0	0	0	0	0	0	0	0
SolyMTch12g330400.2	0.387867	0	0	0.115143	0	0	0.23071	0	0.066192	0	0	0	0.28312	0	0	0.841897	0	1.23098	0.426255	0	0	0	0	0.442819	1.03518	0	0.13028	0	0	0	0.33515	0	1.16351	0	0	0	0.089463	0.061421	0.294665	0	1.14794	0.506702	0	1.12347	0	0.495903	0.349807	0.073181	0.451811	0	0	0	0.258729	0	0	0	0.708898	0.601052	0.963085	0	0.155267	0.157655	0.507859	0	0	0	0	0	0	0.476527	0.434497	0.188016	0.481215	0.167335	0.585686	0.388148	0.320619	1.6783	0	0.302158	0
SolyMTch12g330400.1	0.163933	0	0	0	0	0	0.108059	0	0	0.502134	0	0	1.0596	0	0	0.935345	0	0.735568	0.640306	0	0	0	0	0.499123	0.264272	0	0.134719	0	0	0	0.128934	0	0.342644	0	0	0	0.391268	0	0.020904	0	0	0	0	0	0	0	0	0	0	0	0	0	0	0	0	0	0	0.069253	0.130821	0	0.113844	0	0	0	0	0	0	0	0	0.075039	0.409669	0.365116	0.22325	0.951662	0.295668	0	0	0	0	1.69201	0
SolyMTch12g343380.2	0.426888	0	0	0.469428	0	0	1.17455	0	0.550663	3.11938	0	0	2.77871	0	0	2.4115	0	3.13224	2.74105	0	0	0	0	1.31825	1.34271	0	0.121341	0	0	0	0.52879	0	1.43485	0	0	0	0.624096	0.484717	0.21331	0	0	1.11609	0	1.63154	0	0.750652	0.572883	0.636725	1.75236	0	0	0.522324	1.51072	0	0.284261	0	4.13315	1.84525	5.2039	0	0.443591	1.63586	2.05713	0	0	0	0	0	0	2.27291	2.59736	2.32454	4.03923	4.35989	4.49877	2.68107	1.70678	5.92301	0	4.64612	0
SolyMTch12g343390.1	0	0	0	0	0	0	0	0	0	0	0	0	0	0	0	0	0	0	0	0	0	0	0	0	0	0	0.382868	0	0	0	0	0	0	0	0	0	0	0	0	0	0	0	0	0	0	0	0	0	0	0	0	0	0	0	0	0	0	0	0	0	0	0	0	0.374891	0.028423	0.090703	0	0	0	0	0	0	0	0	0.004048	0	0	0.034247	0.042766	0.03717	0.006441
SolyMTch12g343400.1	0	0	0	0	0	0.013901	0	0	0	0	0	0	0	0	0	0	0	0	0	0	0	0	0	0	0	0	0	0	0.231488	0	0.942978	2.72873	1.15092	0	0	0.021414	0	0	0	0	0	0	0	0	0	0	0	0	0	0	0	0	0	0	0	0	0	0	0	0	0	0	0	0	0	0	0.048696	0	0	0.009632	0	0	0	0	0	0	0	0	0.871561	0	0
SolyMTch12g343400.2	0	0	0	0	0	0	0	0	0	0	0	0	0	0	0	0	0	0	0	0	0	0	0	0	0	0	0	0	0.992847	0	4.34437	0	2.72345	0	0	0	0	0	0	0	0	0	0	0	0	0	0	0	0	0	0	0	0	0	0	0	0	0	0	0	0	0	0	0	0	0	0	0	0	0	0	0	0	0	0	0	0	0	0.543805	0	0
SolyMTch12g351560.1	0	0	0	0	0.033748	0	0.054144	0.158608	0.02991	0.101681	0.148877	0	0	0	0	0	0.180943	0	0	0.732709	0.301882	0.168475	0.371911	0	0	1.03973	0.498537	0.151952	0.346077	0	0.066402	0	0	0.077869	0	0.046536	0	0	0.041716	0.12407	0.345192	0.073543	0.196005	0	0.038246	0	0	0	0	0.044055	0.11018	0.102441	0	0.091684	0.101328	0	0	0.114449	0	0.21258	0	0	0	0	0.154073	0.042787	0.052432	0	0.08641	0	0.023237	0.218416	0	0.183219	0.262581	0.025774	0.065834	0	0.082253	0	0.467491
SolyMTch12g351570.1	0	0	0	0.01176	0	0	0	0	0	0.273734	0.05584	0.082596	0	0.513389	0	0	0	0	0	0	7.66174	0	0	0	0	0	0.0385	0.219304	0.120226	0	0	0	0	0	0	0	0	0	0	0	0	0	0	0	0	0	0	0	0	0	0	0	0	0	0	0	0	0	0	0	0	0	0	0	0.117751	0	0	0	0	0.039062	0	0.050078	0.046816	0	0	0	0	0	0.035515	0	0
SolyMTch12g343420.1	0	0	0	0	0	0	0	0	0	0	0	0	0	0	0	0	0	0	0	0	0	0	0	0	0	0	0	0	0	0	0	0	0	0	0	0	0	0	0	0	0	0	0	0	0	0	0	0	0	0	0	0	0	0	0	0	0	0	0	0	0	0	0	0	0	0	0	0	0	0	0	0	0	0	0	0	0	0	0	0	0
SolyMTch12g330420.1	0	0	0	0	0	0	0	0	0	0	0	0	0	0	0	0	0	0	0	0	0	0	0	0	0	0	0	0	0	0	0	0	0	0	0	0	0	0	0	0	0	0	0	0	0	0	0	0	0	0	0	0	0	0	0	0	0	0	0	0	0	0	0	0	0	0	0	0	0	0	0	0	0	0	0	0	0	0	0	0	0
SolyMTch12g343430.1	0	0	0	0	0	0	0	0	0	0	0	0	0	0	0	0	0	0	0	0	0	0	0	0	0	0	0	0	0	0	0	0	0	0	0	0	0	0	0	0	0	0	0	0	0	0	0	0	0	0	0	0	0	0	0	0	0	0	0	0	0	0	0	0	0	0	0	0	0	0	0	0	0	0	0	0	0	0	0	0	0
SolyMTch12g330430.1	0	0	0	0	0	0	0	0	0	0	0	0	0	0	0	0	0	0	0	0	0	0	0	0	0	0	0	0	0	0	0	0	0	0	0	0	0	0	0	0	0	0	0	0	0	0	0	0	0	0	0	0	0	0	0	0	0	0	0	0	0	0	0	0	0	0	0	0	0	0	0	0	0	0	0	0	0	0	0	0	0
SolyMTch12g343450.1	0	0	0	0	0	0	0	0	0	0	0	0	0	0	0	0	0	0	0	0	0	0	0	0	0	0	0	0	0	0	0	0	0	0	0	0	0	0	0	0	0	0	0	0	0	0	0	0	0	0	0	0	0	0	0	0	0	0	0	0	0	0	0	0	0	0	0	0	0	0	0	0	0	0	0	0	0	0	0	0	0
SolyMTch12g343460.1	0	0	0	0	0	0	0	0	0	0	0	0	0	0	0	0	0	0	0	0	0	0	0	0	0	0	0	0	0	0	0	0	0	0	0	0	0	0	0	0	0	0	0	0	0	0	0	0	0	0	0	0	0	0	0	0	0	0	0	0	0	0	0	0	0	0	0	0	0	0	0	0	0	0	0	0	0	0	0.055963	0	0
SolyMTch12g343470.1	0	0	0	0	0	0	0	0	0	0	0	0	0	0	0	0	0	0	0	0	0	0	0	0	0	0	0	0	0	0	0	0	0	0	0	0	0	0	0	0	0	0	0	0	0	0	0	0	0	0	0	0	0	0	0	0	0	0	0	0	0	0	0	0	0	0	0	0	0	0	0	0	0	0	0	0	0	0	0	0	0
SolyMTch12g343480.1	0	0	0	0	0	0	0	0	0	0	0	0	0	0	0	0	0	0	0	0	0	0	0	0	0	0	0	0	0	0	0	0	0	0	0	0	0	0	0	0	0	0	0	0	0	0	0	0	0	0	0	0	0	0	0	0	0	0	0	0	0	0	0	0	0	0	0	0	0	0	0	0	0	0	0	0	0	0	0	0	0
SolyMTch12g343490.1	0	0	0	0.06506	0.406058	0.301963	0	0	0	0	0	0.118723	0	0.069676	0	0.083694	0.180483	0	0.47101	0.370172	0.077688	1.25781	0.007211	1.05083	0	0.055015	0.047347	0.651239	0.523214	0.658478	0.216398	0	0.125616	0.058939	0	0.072247	0.081378	0	0.010434	0	0	0	0	0	0.095664	0	0	0	0	0	0	0	0	0	0	0	0	0	0	0	0	0	0	0	0	0	0	0	0	0.047022	0	0	0.06307	0.112737	0	0	0	0	0	0.048697	0
SolyMTch12g343490.2	0.028	0	0	0	0	0	0	0	0	0	0	0	0	0	0	0	0	0	0	0	0	0	0	0	0	0	0.399972	0	0	0	0	0	0	0	0	0	0	0	0	0	0	0.261567	0	0	0	0	0	0	0	0	0	0	0	0	0	0	0	0	0	0	0	0	0	0	0	0	0	0	0	0	0	0.06991	0	0	0	0	0	0	0	0.087592	0
SolyMTch12g343500.1	0	0	0	0	0	0	0	0	0	0	0	0	0	0	0	0	0	0	0	0	0	0	0	0	0.127824	0	0	0	0	0	0.09624	0	0	0	0	0	0	0.192447	0	0	0	0	0	0	0	0	0	0	0	0	0	0	0	0.161368	0	0	0	0.102059	0	0	0	0	0	0	0	0	0	0	0	0	0	0.064628	0	0	0	0	0	0	0.043389	0	0
SolyMTch12g330440.1	0	0	0	0	0	0	0	0	0	0	0	0	0	0	0	0	0	0	0	0	0	0	0	0	0	0	0	0	0	0	0	0	0	0	0	0	0	0	0	0	0	0	0	0	0	0	0	0	0	0	0	0	0	0	0	0	0	0	0	0	0	0	0	0	0	0	0	0	0	0	0	0	0	0	0	0	0	0	0.046993	0	0
SolyMTch12g343510.1	0	0	0	0	0	0	0	0	0	0	0	0	0	0	0	0	0	0	0	0	0	0	0	0	0	0	0	0	0	0	0	0	0	0	0	0	0	0.091469	0	0	0	0	0	0	0	0	0	0	0	0	0	0	0	0	0	0	0	0	0	0	0	0	0	0	0	0	0	0	0	0	0	0	0	0	0	0	0	0.032419	0.099708	0	0
SolyMTch12g330460.1	0	0	0	0	0	0	0	0	0	0	0	0	0	0	0	0	0	0	0	0	0	0	0	0	0	0	0	0	0	0	0	0	0	0	0	0	0	0	0	0	0	0	0	0	0	0	0	0	0	0	0	0	0	0	0	0	0	0	0	0	0	0	0	0	0	0	0	0	0	0	0	0	0	0	0	0	0	0	0.058523	0	0
SolyMTch12g330470.1	0	0	0	0	0	0	0	0	0	0	0	0	0	0	0	0	0	0	0	0	0	0	0	0	0	0	0	0	0	0	0	0	0	0	0	0	0	0	0	0	0	0	0	0	0	0	0	0	0	0	0	0	0	0	0	0	0	0	0	0	0	0	0	0	0	0	0	0	0	0	0	0	0	0	0	0	0	0	0	0	0
SolyMTch12g343520.1	0	0	0	0	0	0	0	0	0	0	0	0	0	0	0	0	0	0	0	0	0	0	0	0	0	0	0	0	0	0	0	0	0	0	0	0	0	0	0	0	0	0	0	0	0	0	0	0	0	0	0	0	0	0	0	0	0	0	0	0	0	0	0	0	0	0	0	0	0	0	0	0	0	0	0	0	0	0	0	0	0
SolyMTch12g330510.1	0	0	0	0	0	0	0	0	0	0	0	0	0	0	0	0	0	0	0	0	0	0	0	0	0	0	0	0	0	0	0	0	0	0	0	0	0	0	0	0	0	0	0	0	0	0	0	0	0	0	0	0	0	0	0	0	0	0	0	0	0	0	0	0	0	0	0	0	0	0	0	0	0	0	0	0	0	0	0.019898	0	0
SolyMTch12g330520.1	0	0	0	0	0	0	0	0	0	0	0	0	0	0	0	0	0	0	0	0	0	0	0	0	0	0	0	0	0	0	0	0	0	0	0	0	0	0	0	0	0	0	0	0	0	0	0	0	0	0	0	0	0	0	0	0	0	0	0	0	0	0	0	0	0	0	0	0	0	0	0	0	0	0	0	0	0	0	0	0.142812	0
SolyMTch12g343540.1	0	0	0	0	0	0	0	0	0	0	0	0	0	0	0	0	0	0	0	0	0	0	0	0	0	0	0	0	0	0	0	0	0	0	0	0	0	0	0	0	0	0	0	0	0	0	0	0	0	0	0	0	0	0	0	0	0	0	0	0	0	0	0	0	0	0	0	0	0	0	0	0	0	0	0	0	0	0	0	0	0
SolyMTch12g330530.1	0.056491	0	0	0	0	0	0	0	0	0.040864	0	0	0	0	0	0.256959	0	0.086885	0.016419	0	0	0	0	0.020272	0.084315	0	0	0	0	0	0	0	0.036186	0	0.002038	0	0	0	0.077613	0	0	0	0	0	0	0.151764	0	0	0.085311	0	0	0	0.131503	0	0	0	0.017213	0.024116	0.102104	0	0.032149	0	0	0	0	0	0	0	0	0.164773	0.05198	0	0	0.018862	0	0	0	0.050048	0	0.066581	0
SolyMTch12g330530.2	0.423826	0	0	0.099239	0	0	0.310326	0	0.104624	0.314738	0	0	1.1686	0.028731	0	0.83654	0.036406	0.719296	0.445882	0	0	0	0	0.965455	0.709747	0	0	0	0	0	0.115661	0	0.957606	0	0.082552	0	0.146609	0.144025	0.078094	0	0	0.35633	0	0.32321	0	0.495939	0	0.370383	0.527682	0	0	0.153456	0	0	0.032307	0	0.369986	0.208278	0.456507	0	0.616842	0.723528	0.299717	0.046133	0.021418	0.038977	0	0	0	0	0.41995	0.326783	0.314031	0.300998	0.241301	0.077924	0	0.88606	0.03943	0.360976	0
SolyMTch12g343550.1	0	0	0	0	0	0	0	0	0	0	0	0	0	0	0	0	0	0	0	0	0	0	0	0	0	0	0	0	0	0	0	0	0	0	0	0	0	0	0	0	0	0	0	0	0	0	0	0	0	0	0	0	0	0	0	0	0	0	0	0	0	0	0	0	0	0	0	0	0	0	0	0	0	0	0	0	0	0	0.055026	0.044345	0
SolyMTch12g330540.1	0	0	0	0	0	0	0	0	0	0	0	0	0	0	0	0	0	0	0	0	0	0	0	0	0	0	0	0	0	0	0	0	0	0	0	0	0	0	0	0	0	0	0	0	0	0	0	0	0	0	0	0	0	0	0	0	0	0	0	0	0	0	0	0	0	0	0	0	0	0	0	0	0	0	0	0	0	0	0.00581	0	0
SolyMTch12g330570.1	0	0	0	0	0	0	0	0	0	0	0	0	0	0	0	0	0	0	0	0	0	0	0	0	0	0	0	0	0	0	0	0	0	0.716249	0.354602	3.3014	0	1.0297	0.646463	0	0	1.03457	0	0	0	0	0	0	0	0	0	0	0	0	0	0	0	0	0	0	0	0	0	0	0	0	0	0	0	0	0	0	0	0	0	0	0	0	0	1.13586	0
SolyMTch12g330570.2	0	0	0	0	0	0	0	0	0	0	0	0	0	0	0	0	0	0	0	0	0	0	0	0	0	0	0	0	0	0	0	0	0	0.234086	0.047819	0.360955	0.325325	0.281926	0.158801	0	0	0.218272	0	0	0.173404	0	0	0	0	0	0	0	0	0	0	0	0	0	0	0	0	0	0	0	0	0	0	0	0	0	0	0	0	0	0	0	0	0	0	0.080499	0
SolyMTch12g343580.1	0	0	0	0	0	0	0	0	0	0.071259	0	0.115981	0	0	0	0	0	0	0	0.209909	0	0	0	0.114825	0	0	0.094686	0.884937	0	0.2825	0.042883	0	0	5.60517	10.1068	18.0149	4.15192	7.63399	13.6457	0.068147	0	25.435	1.09365	0	9.53703	0.122404	0	0	0.200929	0	0	0.170305	0	0.524796	0	0	0	0.067475	0.01276	0	0	0	0	0	0	0	0	0	0.093608	0	0	0	0	0	0	0	0	0.017644	0.034274	16.863	0
SolyMTch12g343600.1	0	0	0	0	0	0	0	0	0	0	0	0	0	0	0	0	0	0	0	0	0	0	0	0	0	0	0	0	0	0	0	0	0	0	0	0	0	0	0	0	0	0	0	0	0	0	0	0	0	0	0	0	0	0	0	0	0	0	0	0	0	0	0	0	0	0	0	0	0	0	0	0	0	0	0	0	0	0	0	0	0
SolyMTch12g330620.1	0	0	0	0	0	0	0	0	0	0	0	0	0	0	0	0	0	0	0	0	0	0	0	0	0	0	0	0	0	0	0	0	0	0	0	0	0	0	0	0	0	0	0	0	0	0	0	0	0	0	0	0	0	0	0	0	0	0	0	0	0	0	0	0	0	0	0	0	0	0	0	0	0	0	0	0	0	0	0	0	0
SolyMTch12g330640.1	0	0	0	0	0	0	0	0	0	0	0	0	0	0	0	0	0	0	0	0	0	0	0	0	0	0	0	0	0	0	0	0	0	0	0	0	0	0	0	0	0	0	0	0	0	0	0	0	0	0	0	0	0	0	0	0	0	0	0	0	0	0	0	0	0	0	0	0	0	0	0	0	0	0	0	0	0	0	0	0	0
SolyMTch12g343610.1	0	0	0	0	0	0	0	0	0	0	0	0	0	0	0	0	0	0	0	0	0	0	0	0	0	0	0	0	0	0	0	0	0	0	0	0	0	0	0	0	0	0	0	0	0	0	0	0	0	0	0	0	0	0	0	0	0	0	0	0	0	0	0	0	0	0	0	0	0	0	0	0	0	0	0	0	0	0	0	0	0
SolyMTch12g343620.1	0	0	0	0	0.648863	0	0	0	0	0	0	0	0	0.293407	0	0	0	0	0	0	0	0	0	0	0	0	0	0	0	0	0	0	0	0	0	0	0	0	0.098092	0.820881	0	0	0	0	0	0	0	0	0	0	0	0	0	0	0	0	0.273318	0	0.033604	0	0	0	0	0.46626	2.14397	0.61294	0	0	0	0	0	0	0.036394	0	0	0	0	0	0.176082	0	0
SolyMTch12g343630.1	0	0	0	0	0	0	0	0	0	0	0	0	0	0	0	0	0	0	0	0	0	0	0	0	0	0	0	0	0	0	0	0	0	0	0	0	0	0	0	0	0	0	0	0	0	0	0	0	0	0	0	0	0	0	0	0	0	0	0	0	0	0	0	0	0	0	0	0	0	0	0	0	0	0	0	0	0	0	0	0	0
SolyMTch12g343660.1	0	0	0	0	0	0	0	0	0	0	0	0	0	0	0	0	0	0	0	0	0	0	0	0	0	0	0	0	0	0	0	0	0	0	0	0	0	0	0	0	0	0	0	0	0	0	0	0	0	0	0	0	0	0	0	0	0	0	0	0	0	0	0	0	0	0	0	0	0	0	0	0	0	0	0	0	0	0	0.009499	0	0
SolyMTch12g343670.1	0	0	0	0	0	0	0	0	0	0	0	0	0	0	0	0	0	0	0	0	0	0	0	0	0	0	0	0	0	0	0	0	0	0	0	0	0	0	0	0	0	0	0	0	0	0	0	0	0	0	0	0	0	0	0	0	0	0	0	0	0	0	0	0	0	0	0	0	0	0	0	0	0	0	0	0	0	0	0	0	0
SolyMTch12g343680.1	0	0	0	0	0	0	0	0	0	0	0	0	0	0	0	0	0	0	0	0	0	0	0	0	0	0	0	0	0	0	0	0	0	0	0	0	0	0	0	0	0	0	0	0	0	0	0	0	0	0	0	0	0	0	0	0	0	0	0	0	0	0	0	0	0	0	0	0	0	0	0	0	0	0	0	0	0	0	0	0	0
SolyMTch12g343690.1	0	0	0	0	0	0	0	0	0	0	0	0	0	0	0	0	0	0	0	0	0	0	0	0	0	0	0	0	0	0	0	0	0	0	0	0	0	0	0	0	0	0	0	0	0	0	0	0	0	0	0	0	0	0	0	0	0	0	0	0	0	0	0	0	0	0	0	0	0	0	0	0	0	0	0	0	0	0	0	0	0
SolyMTch12g330650.1	0	0	0	0	0	0	0	0	0	0	0	0	0	0	0	0	0	0	0	0	0	0	0	0	0	0	0	0	0	0	0	0	0	0	0	0	0	0	0	0	0	0	0	0	0	0	0	0	0	0	0	0	0	0	0	0	0	0	0	0	0	0	0	0	0	0	0	0	0	0	0	0	0	0	0	0	0	0	0	0	0
SolyMTch12g330660.1	0	0	0	0	0	0	0	0	0	0	0	0	0	0	0	0	0	0	0	0	0	0	0	0	0	0	0	0	0	0	0	0	0	0	0	0	0	0	0	0	0	0	0	0	0	0	0	0	0	0	0	0	0	0	0	0	0	0	0	0	0	0	0	0	0	0	0	0	0	0	0	0	0	0	0	0	0	0	0	0	0
SolyMTch12g330710.1	0	0	0	0	0	0	0	0	0	0	0	0	0	0	0	0	0	0	0	0	0	0	0	0	0	0	0	0	0	0	0	0	0.110177	0	0	0	0	0	0	0	0	0	0	0	0	0	0	0	0	0	0	0	0	0	0	0	0	0	0	0	0	0	0	0	0	0	0	0	0	0	0	0	0	0	0	0	0	0	0	0	0
SolyMTch12g330720.1	0	0	0	0	0	0	0	0	0	0	0	0	0	0	0	0	0	0	0	0	0	0	0	0	0	0	0	0	0	0	0	0	0	0	0	0	0	0	0	0	0	0	0	0	0	0	0	0	0	0	0	0	0	0	0	0	0	0	0	0	0	0	0	0	0	0	0	0	0	0	0	0	0	0	0	0	0	0	0	0	0
SolyMTch12g330730.1	0	0	0	0	0	0	0	0	0	0	0	0	0	0	0	0	0	0	0	0	0	0	0	0	0	0	0	0	0	0	0	0	0	0	0	0	0	0	0	0	0	0	0	0	0	0	0	0	0	0	0	0	0	0	0	0	0	0	0	0	0	0	0	0	0	0	0	0	0	0	0	0	0	0	0	0	0	0	0	0	0
SolyMTch12g351610.1	0	0.020823	0	0.018549	0.02	0.066197	0	0.019528	0.06972	0.153049	0	0.022047	0.043027	0.022371	0.021567	0.038738	0.072947	0.018626	0.020278	0.053359	0	0.019628	0.019055	0.040461	0.047713	0	0.119693	0.019025	0	0	0.068836	0	0	0	0	0	0.020864	0.041344	0	0.018693	0	0	0	0	0.022666	0.021787	0.062721	0	0.022103	0.068705	0	0.021838	0.022322	0	0	0	0	0	0.024044	0	0	0	0	0	0	0	0	0	0	0.734499	0.26735	0.186306	0.715431	1.12793	0.652999	0.015737	0	0	0.010948	0.019863	0.030395
SolyMTch12g343750.1	0	0	0	0	0	0	0	0	0	0	0	0	0	0	0	0	0	0	0	0	0	0	0	0	0	0	0	0	0	0	0	0	0	0	0	0	0	0	0	0	0	0	0	0	0	0	0	0	0	0	0	0	0	0	0	0	0	0	0	0	0	0	0	0	0	0	0	0	0	0	0	0	0	0	0	0	0	0	0	0	0
SolyMTch12g330760.1	0	0	0	0	0	0	0	0	0	0	0	0	0	0	0	0	0	0	0	0	0	0	0	0	0	0	0	0	0	0	0	0	0	0	0	0	0	0	0	0	0	0	0	0	0	0	0	0	0	0	0	0	0	0	0	0	0	0	0	0	0	0	0	0	0	0	0	0	0	0	0	0	0	0	0	0	0	0	0	0	0
SolyMTch12g330770.1	0	0	0	0	0	0	0	0	0	0	0	0	0	0	0	0	0	0	0	0	0	0	0	0	0	0	0	0	0	0	0	0	0	0	0	0	0	0	0	0	0	0	0	0	0	0	0	0	0	0	0	0	0	0	0	0	0	0	0	0	0	0	0	0	0	0	0	0	0	0	0	0	0	0	0	0	0	0	0.077898	0	0
SolyMTch12g343770.5	0	0	0	0	20.9683	0	0	0	0	0	1.88014	0	0	7.82281	0	0	0	0	0	0	0	0	0	0	0	0	1.93968	0	0.187515	0	2.98737	0	0	0	0	0.019689	0	0.061228	6.39717	9.7408	0	0	14.7964	0	4.00266	0	0	0	0	0	0	0	0	0	0	0	0	1.88479	0	0	0	0	0	12.53	14.5823	10.2107	0	0	0	0	0	0	0	0	5.16923	0	0	0	0.556696	0	0
SolyMTch12g343770.4	0	0	0	0	6.24372	0	0	0	0	0	0.240626	0	0	2.17127	0	0	0	0	0	0	0	0	0	0	0	0	0.192863	0	0.031664	0	0.886309	0	0	0	0	0.332636	0	0	1.65242	6.20099	0	0	5.32097	0	0.242761	0	0	0	0	0	0	0	0	0	0	0	0	0.572335	0	0	0	0	0	4.6588	7.87889	4.86726	0	0	0	0	0	0	0	0	0.534575	0	0	0	0.096804	0	0
SolyMTch12g343770.1	0	0	0	0	4.66881	0	0	0	0	0	0.226082	0	0	2.77232	0	0	0	0	0	0	0	0	0	0	0	0	0.068478	0	0	0	1.16562	0	0	0.008154	0	0.088588	0	0	0.8779	2.24897	0	0	3.65689	0	0.919136	0	0	0	0	0	0	0	0	0	0	0	0	0.16259	0	0	0	0	0	3.11791	4.47762	3.02918	0	0	0	0	0	0	0	0	1.03206	0	0	0	0.64817	0	0
SolyMTch12g343770.3	0	0	0	0	1.28977	0	0	0	0	0	0.134182	0	0	0.335966	0	0	0	0	0	0	0	0	0	0	0	0	0	0	0	0	0.106483	0	0	0	0	0	0	0	0.161017	0.65082	0	0.229826	1.11712	0	0.031116	0	0	0	0	0	0	0	0	0	0	0	0	0.170161	0	0	0	0	0	1.49655	2.00661	0.892582	0	0	0	0	0	0	0	0	0.020937	0	0	0	0	0	0
SolyMTch12g343770.2	0	0	0	0	1.84832	0.696068	0	0	0.210681	0	0	0	0	0.746453	0	0	0	0	0	0	0	0	0	0	0	0	0	0	0	0.404862	0.283926	0	0	0.110361	0	0	0.072438	0	0	1.41917	0	0	0.998452	0	0	0	0	0	0	0.066527	0	0	0	0	0	0	0	0.251927	0	0	0	0	0	0.876311	1.71627	0.146703	0	0	0	0	0	0	0	0	0.2026	0	0	0	0	0	0
SolyMTch12g343770.7	0	0	0	0	3.39348	0	0	0	0	0	0.287918	0	0	0.860981	0	0	0	0	0	0	0	0	0	0	0	0	0	0	0.047548	0	3.72329	0	0	0	0	0	0	0	1.11579	3.13555	0	0	3.63252	0	1.57111	0	0	0	0	0	0	0	0	0	0	0	0	1.46658	0	0	0	0	0	2.34669	3.14704	2.75659	0	0	0	0	0	0	0	0	0.78063	0	0	0	0.144392	0	0
SolyMTch12g343770.6	0	0	0	0	1.40279	0	0	0	0	0	0.102931	0	0	0.578928	0	0	0	0	0	0	0	0	0	0	0	0	0	0	0	0	0.958182	0	0	0.006774	0	0.080757	0	0	0.424351	0.977751	0	0	1.81402	0	0.017866	0	0	0	0	0	0	0	0	0	0	0	0	0.025212	0	0	0	0	0	2.76979	3.27141	1.45128	0	0	0	0	0	0	0	0	0.016977	0	0	0	0.068	0	0
SolyMTch12g343780.1	0	0	0	0	0	0	0	0	0	0	0	0	0	0	0	0	0	0	0	0	0	0	0	0	0	0	0	0	0	0	0	0	0	0	0	0	0	0	0	0	0	0	0	0	0	0	0	0	0	0	0	0	0	0	0	0	0	0	0	0	0	0	0	0	0	0	0	0	0	0	0	0	0	0	0	0	0	0	0	0	0
SolyMTch12g343790.1	0	0	0	0	0	0	0	0	0	0	0	0	0	0	0	0	0	0	0	0	0	0	0	0	0	0	0	0	0	0	0	0	0	0	0	0	0	0	0	0	0	0	0	0	0	0	0	0	0	0	0	0	0	0	0	0	0	0	0	0	0	0	0	0	0	0	0	0	0	0	0	0	0	0	0	0	0	0	0	0	0
SolyMTch12g330790.1	0	0	0	0	0	0	0	0	0	0	0	0	0	0	0	0	0	0	0	0	0	0	0	0	0	0	0	0.165276	0	0.536554	0.636964	0	0.92441	0	0	0	0	0	0	0	0	0	0	0	0	0	0	0	0	0	0	0	0	0	0	0	0	0	0	0	0	0	0	0	0	0	0	0	0	0.082022	0.252824	0.112866	0	0	0	0	0	0	0.431072	0	0
SolyMTch12g343800.1	0	0	0	0	0	0	0	0.019504	0	0	0	0	0	0	0	0	0	0	0	0	0	0	0	0	0	0	0	0	0	0	0	0	0	0	0	0	0	0	0	0	0	0	0	0	0	0	0	0	0	0	0	0	0	0	0	0	0	0	0	0	0	0	0	0	0	0	0	0	0	0	0.015888	0.03706	0.005783	0.012535	0.035272	0.036568	0	0	0	0.023249	0
SolyMTch12g330800.1	0	0	0	0	0	0	0	0	0	0	0	0	0	0	0	0	0	0	0	0	0	0	0	0	0	0	0	0	0	0	0	0	0	0	0	0	0	0	0	0	0	0	0	0	0	0	0	0	0	0	0	0	0	0	0	0	0	0	0	0	0	0	0	0	0	0	0	0	0	0	0	0	0	0	0	0	0	0	0	0	0
SolyMTch12g343810.1	0	0	0	0	0	0	0	0	0	0	0	0	0	0	0	0	0	0	0	0	0	0	0	0	0	0	0	0	0	0	0	0	0	0	0	0	0	0	0	0	0	0	0	0	0	0	0	0	0	0	0	0	0	0	0	0	0	0	0	0	0	0	0	0	0	0	0	0	0	0	0	0	0	0	0	0	0	0	0.049871	0	0
SolyMTch12g330810.1	0	0	0	0	0	0	0	0	0	0	0	0	0	0	0	0	0	0	0	0	0	0	0	0	0	0	0	0	0	0	0	0	0	0	0	0	0	0	0	0	0	0	0	0	0	0	0	0	0	0	0	0	0	0	0	0	0	0	0	0	0	0	0	0	0	0	0	0	0	0	0	0	0	0	0	0	0	0	0	0	0
SolyMTch12g343820.1	0	0	0	0	0	0	0	0	0	0	0	0	0	0	0	0	0	0	0	0	0	0	0	0	0	0	0	0	0	0	0	0	0	0	0	0	0	0	0	0	0	0	0	0	0	0	0	0	0	0	0	0	0	0	0	0	0	0	0	0	0	0	0	0	0	0	0	0	0	0	0	0	0	0	0	0	0	0	0	0	0
SolyMTch12g330820.1	0	0	0	0	0	0	0	0	0	0	0	0	0	0	0	0	0	0	0	0	0	0	0	0	0	0	0	0	0.32151	0	0	0	0	0	0	0	0	0	0	0	0	0	0	0	0	0	0	0	0	0	0	0	0	0	0	0	0	0	0	0	0	0	0	0	0	0	0	0	0	0	0	0	0	0	0	0	0	0	0	0	0
SolyMTch12g343830.1	0.126625	0	0	0	0.299582	0	0.053581	0	0	0	0.177533	0.073757	0	0.290597	0	0.219211	0.106629	0	0.275014	0.266957	0	0	0	0	0	0	0	0.026949	0.275653	0	0.204353	0	0.084313	0.950876	0	0	0.333896	0	0	0.224795	0	0.359955	0.597625	0.970087	0.659895	0.13067	0	0	0	0.094562	0	0	0	0	0	0	0.111125	0	0	0	0	0	0	0	0	0	0	0	0	0.045889	0	0.094172	0.105243	0.222497	0.114674	0	0	0	0	0.527816	1.21941
SolyMTch12g343880.1	0	0	0	0	0	0	0	0	0	0	0	0	0	0	0	0	0	0	0	0	0	0	0	0	0	0	0	0	0	0	0	0	0	0	0	0	0	0	0	0	0	0	0	0	0	0	0	0	0	0	0	0	0	0	0	0	0	0	0	0	0	0	0	0	0	0	0	0	0	0	0	0	0	0	0	0	0	0	0	0	0
SolyMTch12g343900.1	0	0	0	0	0	0	0	0	0	0	0	0.054114	0	0	0	0	0	0	0	0	0	0	0	0	0	0	0	0	0	0	0.770929	1.9005	0.492794	0	0	0	0	0	0	0	0	0	0	0	0	0	0	0	0	0	0	0	0	0	0	0	0	0	0	0	0	0	0	0	0	0	0	0	0	0	0	0	0	0	0	0	0	0	0.053926	0	0
SolyMTch12g351620.1	0	0	0	0	0	0	0	0	0	0	0	0	0	0	0	0	0	0	0	0	0	0	0	0	0	0	0	0	0	0	0	0	0	0	0	0	0	0	0	0	0	0	0	0	0	0	0	0	0	0	0.031753	0	0.012346	0	0.012328	0	0.003276	0	0	0	0	0	0	0	0	0	0	0	0	0.759652	1.27032	0.988661	0	0	0	0	0	0	0.02162	0	0
SolyMTch12g330830.1	0	0	0	0	0	0	0	0	0	0	0	0	0	0	0	0	0	0	0	0	0	0	0	0	0	0	0	0	0	0	1.08357	0	0.787605	0	0	0	0	0	0	0	0	0	0	0	0	0	0	0	0	0	0	0	0	0	0	0	0	0	0	0	0	0	0	0	0	0	0	0	0	0	0	0	0	0	0	0	0	0	2.33926	0	0
SolyMTch12g330830.3	0	0.018561	0	0	0	0.027249	0	0	0	0	0	0	0	0	0	0	0	0.019192	0	0	0	0.039247	0	0	0	0	0	0	0.116667	0	3.72182	2.44211	2.78481	0	0	0	0	0	0	0	0	0	0	0	0	0	0	0	0	0	0	0	0	0	0.014952	0	0	0	0.028217	0	0	0	0	0	0	0	0	0	0	0	0	0	0.028762	0	0	0.033019	0	0	3.79066	0	0
SolyMTch12g330830.2	0	0	0	0	0	0	0	0	0	0	0	0	0	0	0	0	0	0	0	0	0	0	0	0	0	0	0	0	0	0	2.1136	0	0.786105	0	0	0	0	0	0	0	0	0	0	0	0	0	0	0	0	0	0	0	0	0	0	0	0	0	0	0	0	0	0	0	0	0	0	0	0	0	0	0	0	0	0	0.082319	0	0	2.4441	0	0
SolyMTch12g330850.1	0	0	0	0	0	0	0	0	0	0	0	0	0	0	0	0	0	0	0	0	0	0	0	0	0	0	0	2.5813	0.369195	5.5847	0.141954	0	0	0	0	0	0	0	0	0	0	0	0	0	0	0	0	0	0	0	0	0.030377	0	0	0	0	0	0	0	0	0	0	0	0	0	0	0	0	0	0	0	0	0.047525	0	0	0	0	0	0	0	0
SolyMTch12g343920.1	0	0	0	0	0	0	0	0	0	0	0	0	0	0	0	0	0	0	0	0	0	0	0	0	0	0	0	0	0	0	0	0	0	0	0	0	0	0	0	0	0	0	0	0	0	0	0	0	0	0	0	0	0	0	0	0	0	0	0	0	0	0	0	0	0	0	0	0	0	0	0	0	0	0	0	0	0	0	0	0	0
SolyMTch12g343940.1	0	0	0	0	0	0	0	0	0	0	0	0	0	0	0	0	0	0	0	0	0	0	0	0	0	0	0	0	0	0	0	0	0	0	0	0	0	0	0	0	0	0	0	0	0	0	0	0	0	0	0	0	0	0	0	0	0	0	0	0	0	0	0	0	0	0	0	0	0	0	0	0	0	0	0	0	0	0	0	0	0
SolyMTch12g343950.1	0	0	0	0	0	0	0	0	0	0	0	0	0	0	0	0	0	0	0	0	0	0	0	0	0	0	0	0	0	0	0	0	0	0	0	0	0	0	0	0	0	0	0	0	0	0	0	0	0	0	0	0	0	0	0	0	0	0	0	0	0	0	0	0	0	0	0	0	0	0	0	0	0	0	0	0	0	0	0	0	0
SolyMTch12g343960.1	0	0	0	0	0	0	0	0	0	0	0	0	0	0	0	0	0	0	0	0	0	0	0	0	0	0	0	0	0	0	0	0	0	0	0	0	0	0	0	0	0	0	0	0	0	0	0	0	0	0	0	0	0	0	0	0	0	0	0	0	0	0	0	0	0	0	0	0	0	0	0	0	0	0	0	0	0	0	0	0	0
SolyMTch12g343970.1	0	0	0	0	0	0	0	0	0	0	0	0	0	0	0	0	0	0	0	0	0	0	0	0	0	0	0	0	0	0	0	0	0	0	0	0	0	0	0	0	0	0	0	0	0	0	0	0	0	0	0	0	0	0	0	0	0	0	0	0	0	0	0	0	0	0	0	0	0	0	0	0	0	0	0	0	0	0	0	0	0
SolyMTch12g343980.1	0	0	0	0	0	0	0	0	0	0	0	0	0	0	0	0	0	0	0	0	0	0	0	0	0	0	0	0	0	0	0	0	0	0	0	0	0	0	0	0	0	0	0	0	0	0	0	0	0	0	0	0	0	0	0	0	0	0	0	0	0	0	0	0	0	0	0	0	0	0	0	0	0	0	0.073096	0	0	0	0	0	0
SolyMTch12g343990.1	0	0	0	0	0	0	0	0	0	0	0	0	0	0	0	0	0	0	0	0	0	0	0	0	0	0	0	0	0	0	0	0	0	0	0	0	0	0	0	0	0	0	0	0	0	0	0	0	0	0	0	0	0	0	0	0	0	0	0	0	0	0	0	0	0	0	0	0	0	0	0	0.048869	0	0	0.492327	0	0	0	0	0	0
SolyMTch12g344000.1	0	0	0	0	0	0	0	0.089401	0	0	0	0	0	0	0	0	0	0	0	0	0	0	0	0	0	0.070684	0	0	0	0	0	0	0	0.19402	0	0.087455	0.026107	0	0	0	0	0.302467	0	0	0	0	0	0	0.114679	0	0	0	0.108325	0	0	0	0.11842	0	0.030088	0.384499	0	0	0	0	0.140731	0	0	0	0	0	0	0	0	0	0	0	0	0	0.057931	0.162168	0
SolyMTch12g351630.1	0	0.01449	0	0	0	0	0	0	0	0	0	0	0	0	0	0	0	0	0	0	0	0	0	0	0	0	0	0	0	0	0	0	0	0	0.030245	0.070116	0	0	0	0	0	0.017278	0	0	0	0	0	0	0	0	0	0	0	0	0	0	0.015222	0	0	0	0	0	0	0	0	0	0	0	0	0.012306	0	0	0.020455	0	0	0	0	0.014158	0	1.37918	0
SolyMTch12g330920.1	0	0	0	0	0	0	0	0	0	0	0	0	0	0	0	0	0	0	0	0	0	0	0	0	0	0	0	0	0	0	0	0	0	0	0	0	0	0	0	0	0	0	0	0	0	0	0	0	0	0	0	0	0.10583	0	0	0	0	0	0	0	0	0	0	0	0	0	0	0	0	0	0	0	0	0	0	0	0	0	0	0	0
SolyMTch12g344010.1	0	0	0	0	0	0	0	0	0	0	0	0	0	0	0	0	0	0	0	0	0	0	0	0	0	0	0	0	0	0	0	0	0	0	0	0	0	0	0	0	0	0	0	0	0	0	0	0	0	0	0	0	0	0	0	0	0	0	0	0	0	0	0	0	0	0	0	0	0	0	0	0	0	0	0	0	0	0	0	0	0
SolyMTch12g344020.1	0	0	0	0	0	0	0	0	0	0	0	0	0	0	0	0	0	0	0	0	0	0	0	0	0	0	0	0	0	0	0	0	0	0	0	0	0	0	0	0	0	0	0	0	0	0	0	0	0	0	0	0	0	0	0	0	0	0	0	0	0	0	0	0	0	0	0	0	0	0	0	0	0	0	0	0	0	0	0	0	0
SolyMTch12g330930.1	0	0	0	0	0	0	0	0	0	0	0	0	0	0	0	0	0	0	0	0	0	0	0	0	0	0	0	0	0	0	0	0	0	0	0	0	0	0	0	0	0	0	0	0	0	0	0	0	0	0	0	0	0	0	0	0	0	0	0	0	0	0	0	0	0	0	0	0	0	0	0	0	0	0	0	0	0	0	0	0	0
SolyMTch12g344040.1	0	0	0	0	0	0	0	0	0	0	0	0	0	0	0	0	0	0	0	0	0	0	0	0	0	0	0	0	0	0	0.076839	0	0	0	0	0	0	0	0	0	0	0	0	0	0	0	0	0	0	0	0	0	0	0	0	0	0	0	0	0	0	0	0	0	0	0	0	0	0	0	0	0	0	0	0	0	0	0	0.016704	0.026443	0
SolyMTch12g344060.1	0	0	0	0	0	0	0	0	0	0	0	0	0	0	0	0	0	0	0	0	0	0	0.058886	0.137401	0	0	0	0	3.76454	0	35.3615	21.1339	29.3418	0	0	0	0	0	0	0	0	0	0	0	0	0	0	0	0	0	0	0	0	0	0	0	0	0	0	0	0	0	0	0	0	0	0	0	0	0	0	0	0	0	0	0	0	0	60.9746	0	0
SolyMTch12g351650.1	0	0	0	0	0	0	0	0	0	0	0	0	0	0	0	0	0	0	0	0	0	0	0	0	0	0	0	0	0.050085	0	1.2398	0	0.08505	0.069344	0.089657	0	0	0	0.162979	0	0	0.381432	0	0	0	0	0	0	0	0	0	0.193952	0	0	0	0	0	0	0	0	0	0	0	0	0	0	0	0	0	0	0	0	0	0	0	0	0	0	0.210062	0.249819	0
SolyMTch12g344070.2	0	0	0	0	0	0	0	0	0	0	0	0	0	0.124475	0	0	0	0	0	0	0	0	0	0	0	0	0	0	0.203925	0	27.7694	14.351	11.3274	0	0	0	0	0	0	0	0	0	0	0	0	0	0	0	0	0	0	0	0	0	0	0	0	0	0	0	0	0	0	0	0	0	0	0	0	0	0	0	0	0	0	0	0	0	19.6881	0	0.112748
SolyMTch12g344070.1	0	0	0	0	0	0	0	0	0	0	0	0	0	0	0	0	0	0	0	0	0	0	0	0	0	0	0	0	0	0	0	0	6.68257	0	0	0	0	0	0	0	0	0	0	0	0	0	0	0	0	0	0	0	0	0	0	0	0	0	0	0	0	0	0	0	0	0	0	0	0	0	0	0	0	0	0	0	0	0	2.73074	0	0
SolyMTch12g330960.1	0	0	0	0	0	0	0	0	0	0	0	0	0	0.689602	0	0	0	0	0	0	0	0	0	0	0	0	0	0	0	0	0.979023	0	0	0	0	0	0	0	0	0.096419	0	0	0	0	0	0	0	0	0	0	0	0	0	0	0	0	0	0	0	0	0	0	0	0	0	0	0	0	0	0	0	0	0	0	0	0	0	0	0.076066	0	0
SolyMTch12g330970.1	0	0	0	0	0	0	0	0	0	0	0	0	0	0.785115	0	0	0	0	0	0	0	0	0	0	0	0	0	0	0	0	0	0	0	0	0	0	0	0	0	0	0	0	0	0	0	0	0	0	0	0	0	0	0	0	0	0	0	0	0	0	0	0	0	0	0	0	0	0	0	0	0	0	0	0	0	0	0	0	0	0	0
SolyMTch12g344080.1	0	0	0	0	0	0	0	0	0	0	0	0	0	0	0	0	0	0	0	0	0	0	0	0	0	0	0	0	0	0	0	0	0	0	0	0	0	0	0	0	0	0	0	0	0	0	0	0	0	0	0	0	0	0	0	0	0	0	0	0	0	0	0	0	0	0	0	0	0	0	0	0	0	0	0	0	0	0	0	0	0
SolyMTch12g330980.1	0	0.005492	0	0	0	0	0	0.014652	0	0.09422	0.01724	0	0	0	0	0	0	0	0	0	0	0.097563	0.013393	0.032038	0	0.021868	0.10345	0.183723	0.614512	0.43055	3.54184	7.50541	1.69392	0	0	0	0	0	0	0	0	0.053438	0	0	0	0.030885	0	0	0	0	0	0	0	0	0	0	0	0	0	0	0	0	0	0	0	0	0	0	0	0.022027	0.014177	0	0	0	0	0	0	0	5.9275	0	0.045072
SolyMTch12g330980.2	0	0.079335	0	0	0	0	0	0	0	0	0	0	0	0	0	0	0	0	0	0	0	0	0	0	0	0	0	0	0.063809	0	1.29956	1.16947	0.84999	0	0	0	0	0	0	0	0	0	0	0	0	0	0	0	0	0	0	0	0	0	0	0	0	0	0	0	0	0	0	0	0	0	0	0	0	0	0	0	0	0	0	0	0	0	1.52049	0	0
SolyMTch12g330980.3	0	0	0	0	0	0	0	0	0	0	0	0	0	0	0	0	0	0	0	0	0	0	0	0	0	0	0	0.421611	0	0	5.45899	1.0264	5.55884	0	0	0	0	0	0	0	0	0	0	0	0	0	0	0	0	0	0	0	0	0	0	0	0	0	0	0	0	0	0	0	0	0	0	0	0	0	0	0	0	0	0	0	0	0	4.87491	0	0
SolyMTch12g330980.4	0	0	0	0	0	0	0	0	0	0	0	0	0	0	0	0	0	0	0	0	0	0	0	0	0	0	0	0	0	0	5.9757	3.34432	4.2868	0	0	0	0	0	0	0	0	0	0	0	0	0	0	0	0	0	0	0	0	0	0	0	0	0	0	0	0	0	0	0	0	0	0	0	0	0	0	0	0	0	0	0	0	0	3.62405	0	0
SolyMTch12g330980.7	0	0	0	0	0	0	0	0	0	0	0	0	0	0	0	0	0	0	0	0	0	0	0	0	0	0	0	0	0	0	3.71973	0	1.86359	0	0	0	0	0	0	0	0	0	0	0	0	0	0	0	0	0	0	0	0	0	0	0	0	0	0	0	0	0	0	0	0	0	0	0	0	0	0	0	0	0	0	0	0	0	4.68978	0	0
SolyMTch12g330980.6	0	0	0	0	0	0	0	0	0	0	0	0	0	0	0	0	0	0	0	0	0	0	0	0	0	0	0	0	0	0	2.51725	0	2.14755	0	0	0	0	0	0	0	0	0	0	0	0	0	0	0	0	0	0	0	0	0	0	0	0	0	0	0	0	0	0	0	0	0	0	0	0	0	0	0	0	0	0	0	0	0	10.2901	0	0
SolyMTch12g330980.5	0	0	0	0	0	0	0	0	0	0	0	0	0	0	0	0	0	0	0	0	0	0	0	0	0	0	0	0	0	0	3.58546	0	3.29699	0	0	0	0	0	0	0	0	0	0	0	0	0	0	0	0	0	0	0	0	0	0	0	0	0	0	0	0	0	0	0	0	0	0	0	0	0	0	0	0	0	0	0	0	0	7.41215	0	0
SolyMTch12g344090.1	0	0	0	0	0	0	0	0	0	0	0	0	0	0	0	0	0	0	0	0	0	0	0	0	0	0	0	0	0	0	0.039383	0	0	0	0	0	0	0	0	0	0	0	0	0	0	0	0	0	0	0	0	0	0	0	0	0	0	0	0	0	0	0	0	0	0	0	0	0	0	0	0	0	0	0	0	0	0	0	0.119388	0	0
SolyMTch12g330990.1	0	0	0	0	0	0	0	0	0	0	0	0	0	0	0	0	0	0	0	0	0	0	0	0	0	0	0	0	0	0	3.84868	1.72243	3.22352	0	0	0	0	0	0	0	0	0	0	0	0	0	0	0	0	0	0	0	0	0	0	0	0	0	0	0	0	0	0	0	0	0	0	0	0	0.093075	0	0.115561	0.070136	0.123087	0	0	0.03672	0	3.37595	0	0
SolyMTch12g330990.2	0	0	0	0	0	0	0	0	0	0	0	0	0	0	0	0	0	0	0	0	0	0	0	0	0	0	0	0	0	0	0.344793	0	0	0	0	0	0	0	0	0	0	0	0	0	0	0	0	0	0	0	0	0	0	0	0	0	0	0	0	0	0	0	0	0	0	0	0	0	0	0	0	0	0	0	0	0	0	0	0	0	0
SolyMTch12g344090.2	0	0	0	0	0.031626	0	0	0	0	0	0	0	0	0	0	0	0	0	0	0	0	0	0	0	0	0	0	0	0.021446	0	10.1108	5.65087	7.93834	0	0	0	0	0	0	0	0	0	0	0	0	0	0	0	0	0	0	0	0	0	0	0	0	0	0	0	0	0	0	0	0	0	0	0	0	0	0	0	0	0	0	0	0	0	9.96839	0	0
SolyMTch12g331000.1	0	0	0	0	0	0	0	0	0	0	0	0	0	0	0	0	0	0	0	0	0	0	0	0	0	0	0	0	0	0	0	0	0	0	0	0	0	0.182116	0	0	0	0	0	0	0.093535	0	0	0	0	0	0	0	0	0	0	0	0	0	0	0	0	0	0	0	0	0	0	0	0	0	0	0	0	0	0	0	0	0	0	0	0
SolyMTch12g344110.1	0	0	0	0	0	0	0	0	0	0	0	0	0	0	0	0	0	0	0	0	0	0	0	0	0	0	0	0	0	0	0	0	0	0	0	0	0	0	0	0	0	0	0	0	0	0	0	0	0	0	0	0	0	0	0	0	0	0	0	0	0	0	0	0	0	0	0	0.055278	0	0	0	0	0	0	0	0	0	0	0	0	0
SolyMTch12g331010.1	0	0	0	0	0	0	0	0	0	0	0	0	0	0	0	0	0	0	0	0	0	0	0	0	0	0	0	0	0	0	0	0	0	0	0	0	0	0	0	0	0	0	0	0	0	0	0	0	0	0	0	0	0	0	0	0	0	0	0	0	0	0	0	0	0	0	0	0	0	0	0	0	0	0	0	0	0	0	0	0	0
SolyMTch12g351660.1	0	0.034525	0	0	0.184023	0	0.778188	0.106029	0.156634	0.056272	0.562043	0.606162	1.06499	1.01757	0.562314	0.526797	0.281434	0.468326	0	0.226198	0.115858	0	0.261083	0.345927	0.46857	0	0	0.41537	0.227239	0.106229	0.31543	0	0.464265	0	0.043144	0	0.111569	0	0.12815	0.427103	1.60906	0.077656	0.219373	0.393609	0.237871	0.331658	0	0.553325	0.091013	0.087626	0.01706	0.072813	0.260704	0.160058	0.986579	0.581797	0.157402	0.451169	0.178447	0	0	0.312156	0	0	0.17676	0.027874	0.075272	0.062517	0.074412	0.453229	0.706204	1.07857	0.700313	0.956358	0.72916	0.292321	0.358938	0.338574	0.314698	0.322853	0.056919
SolyMTch12g344130.1	0	0	0	0	0	0	0	0	0	0	0	0	0	0	0	0	0	0	0	0	0	0	0	0	0	0	0	0	0	0	0	0	0	0	0	0	0	0	0	0	0	0	0	0	0	0	0	0	0	0	0	0	0	0	0	0	0	0	0	0	0	0	0	0	0	0	0	0	0	0	0	0	0	0	0	0	0	0	0	0	0
SolyMTch12g344140.1	0	0	0	0	0	0	0	0	0	0	0	0	0	0	0	0	0	0	0	0	0	0	0	0	0	0	0	0	0	0	0	0	0	0	0	0	0	0	0	0	0	0	0	0	0	0	0	0	0	0	0	0	0	0	0	0	0	0	0	0	0	0	0	0	0	0	0	0	0	0	0	0	0	0	0	0	0	0	0	0	0
SolyMTch12g331030.1	0	0	0	0	0	0	0	0	0	0	0	0	0	0	0	0	0	0	0	0	0	0	0	0	0	0	0	0	0	0	0	0	0	0	0	0	0	0	0	0	0	0	0	0	0	0	0	0	0	0	0	0	0	0	0	0	0	0	0	0	0	0	0	0	0	0	0	0	0	0	0	0	0	0	0	0	0	0	0	0	0
SolyMTch12g331040.1	0	0	0	0	0	0	0	0	0	0	0	0	0	0	0	0	0	0	0	0	0	0	0	0	0	0	0	0	0	0	0	0	0	0	0	0	0	0	0	0	0	0	0	0	0	0	0	0	0	0	0	0	0	0	0	0	0	0	0	0	0	0	0	0	0	0	0	0	0	0	0	0	0	0	0	0	0	0	0	0	0
SolyMTch12g344150.1	0	0	0	0	0	0	0	0	0	0	0	0	0	0	0	0	0	0	0	0	0	0	0	0	0	0	0	0	0	0	0	0	0	0	0	0	0	0	0	0	0	0	0	0	0	0	0	0	0	0	0	0	0	0	0	0	0	0	0	0	0	0	0	0	0	0	0	0	0	0	0	0	0	0	0	0	0	0	0	0	0
SolyMTch12g344160.1	0	0	0	0	0	0	0	0	0	0	0	0	0	0	0	0	0	0	0	0	0	0	0	0	0	0	0	0	0	0	0	0	0	0	0	0	0	0	0	0	0	0	0	0	0	0	0	0	0	0	0	0	0	0	0	0	0	0	0	0	0	0	0	0	0	0	0	0	0	0	0	0	0	0	0	0	0	0	0	0	0
SolyMTch12g351670.1	0	0	0	0.020078	0.01539	0	0	0.015027	0.068199	0	0	0.040038	0.043594	0	0.02246	0	0	0	0	0	0.024241	0	0.015152	0	0	0.102422	0	0	0	0	0	0	0	0	0	0	0	0.015907	0	0	0	0	0	0	0.023488	0	0	0	0	0	0	0	0.016261	0	0	0	0	0.01529	0	0	0	0	0	0.017782	0.026934	0	0	0.020984	0	2.44874	2.01299	2.09332	1.41467	1.59159	1.55371	0.451856	7.8221	0.76638	2.53593	3.13416	4.32745
SolyMTch12g331050.1	0	0	0	0	0	0	0	0	0	0	0	0	0	0	0	0	0	0	0	0	0	0	0	0	0	0	0	0	0	0	0	0	0	0	0	0	0	0	0	0	0	0	0	0	0	0	0	0	0	0	0	0	0	0	0	0	0	0	0	0	0	0	0	0	0	0	0	0	0	0	0	0	0	0	0	0	0	0	0	0.037846	0
SolyMTch12g331060.1	0	0	0	0	0	0	0	0	0	0	0	0	0	0	0	0	0	0	0	0	0	0	0	0	0	0	0	0	0	1.15911	0	0	0	0	0	0	0	0	0	0	0	0	0	0	0	0	0	0	0	0	0	0	0	0	0	0	0	0	0	0	0	0	0	0	0	0	0	0	0	0	0	0	0	0	0	0	0	0	0	0	0
SolyMTch12g331070.1	0	0	0	0	0	0	0	0	0	0	0	0	0	0	0	0	0	0	0	0	0	0	0	0	0	0	0	0	0	0	0	0	0	0	0	0	0	0	0	0	0	0	0	0	0	0	0	0	0	0	0	0	0	0	0	0	0	0	0	0	0	0	0	0	0	0	0	0	0	0	0	0	0	0	0	0	0	0	0	0	0
SolyMTch12g331080.1	0	0	0	0	0	0	0	0	0	0	0	0	0	0	0	0	0	0	0	0	0	0	0	0	0	0	0	0	0	0	0	0	0	0	0	0	0	0	0	0	0	0	0	0	0	0	0	0	0	0	0	0	0	0	0	0	0	0	0	0	0	0	0	0	0	0	0	0	0	0	0	0	0	0	0	0	0	0	0	0	0
SolyMTch12g331090.1	0	0	0	0	0	0	0	0	0	0	0	0	0	0	0	0	0	0	0	0	0	0	0	0	0	0	0	0	0	0	0	0	0	0	0	0	0	0	0	0	0	0	0	0	0	0	0	0	0	0	0	0	0	0	0	0	0	0	0	0	0	0	0	0	0	0	0	0	0	0	0	0	0	0	0	0	0	0	0	0	0
SolyMTch12g344190.1	0	0	0	0	0	0	0	0	0	0	0	0	0	0	0	0	0	0	0	0	0	0	0	0	0	0	0	0	0	0	0	0	0	0	0	0	0	0	0	0	0	0	0	0	0	0	0	0	0	0	0	0	0	0	0	0	0	0	0	0	0	0	0	0	0	0	0	0	0	0	0	0	0	0	0	0	0	0	0	0	0
SolyMTch12g344200.1	0	0	0	0	0	0	0	0	0	0	0	0	0	0	0	0	0	0	0	0	0	0	0	0	0	0	0	0	0	0	0	0	0	0	0	0	0	0	0	0	0	0	0	0	0	0	0	0	0	0	0	0	0	0	0	0	0	0	0	0	0	0	0	0	0	0	0	0	0	0	0	0	0	0	0	0	0	0	0	0	0
SolyMTch12g331120.1	0	0	0	0	0	0	0	0	0	0	0	0	0	0	0	0	0	0	0	0	0	0	0	0	0	0	0	0	0	0	0	0	0	0	0	0	0	0	0	0	0	0	0	0	0	0	0	0	0	0	0	0	0	0	0	0	0	0	0	0	0	0	0	0	0	0	0	0	0	0	0	0	0	0	0	0	0	0	0	0	0
SolyMTch12g344250.1	0	0	0	0	0	0	0	0	0	0	0	0	0	0	0.073861	0	0.018765	0	0	0	0	0	0	0	0.021983	0	0.042997	0.112778	0	0	0	0	0	0	0	0	0	0	0	0	0	0	0	0	0	0	0	0	0	0	0	0	0	0	0	0	0	0	0	0	0	0	0	0	0	0	0	0	0	0	0.045545	0.036182	0.010031	0	0	0	0	0	0.102658	0	0.070278
SolyMTch12g344260.1	0	0	0	0	0	0	0	0	0	0	0	0	0	0	0	0	0	0	0	0	0	0	0	0	0	0	0	0	0	0	0	0	0	0	0.009987	0.199037	0.015208	0.08219	0	0	0	0	0	0	0	0	0	0	0	0	0	0	0	0	0	0	0	0	0	0	0	0	0	0	0	0	0	0	0	0	0	0	0	0	0	0	0	0	0	0.023008	0
SolyMTch12g344260.2	0	0	0	0	0	0	0	0	0	0	0	0	0	0	0	0	0	0	0	0	0.027864	0	0	0	0	0	0	0	0	0	0.017183	0.16766	0.05081	0.352136	0.060394	1.04024	0.32548	0.569187	1.02225	0	0.117252	0.738942	0	0	0.322107	0	0	0	0	0	0	0	0	0	0	0	0	0	0	0	0	0	0	0	0	0	0	0	0	0	0	0	0	0	0	0	0	0	0	0.152168	0
SolyMTch12g344270.1	0	0	0	0	0	0	0	0	0	0	0	0	0	0	0	0	0	0	0	0	0	0	0	0	0	0	0	0	0	0	0	0	0	0	0	0.086816	0	0.076467	0.312337	0	0	0.393931	0	0	0	0	0	0	0	0	0	0	0	0	0	0	0	0	0	0	0	0	0	0	0	0	0	0	0	0	0	0	0	0	0	0	0	0	0	0	0
SolyMTch12g331140.1	0	0	0	0	0	0	0	0	0	0	0	0	0	0	0	0	0	0	0	0	0	0	0	0	0	0	0	0	0	0	0	0	0	0	0	0	0	0	0	0	0	0	0	0	0	0	0	0	0	0	0	0	0	0	0	0	0	0	0	0	0	0	0	0	0	0	0	0	0	0	0	0	0	0	0	0.019083	0	0	0	0.240629	0
SolyMTch12g331150.1	0	0	0	0	0	0	0	0	0	0	0	0	0	0	0	0	0	0	0	0	0	0	0	0	0	0	0	0	0.043076	0	0	0	0	0	0	0.175424	0	0	0.037187	0	0	0	0	0	0	0	0	0	0	0	0	0	0	0	0	0	0	0	0	0	0	0	0	0	0	0	0	0	0	0	0	0	0	0	0	0	0	0	0	0.204679	0
SolyMTch12g344280.1	0	0	0	0	0	0	0	0	0	0.091138	0	0	0	0	0	0	0	0	0	0	0	0	0	0	0	0	0	0.442278	0.068505	0.151068	0.111473	0	0.276265	0	0	0	0	0	0	0	0	0.123868	0	0	0	0	0	0	0	0	0	0	0	0.039963	0	0	0	0	0	0	0	0	0	0.198756	0	0	0	0	0	0	0	0	0	0	0	0	0	0	0	0	0
SolyMTch12g331160.1	0	0	0	0	0	0	0	0	0	0	0	0	0	0	0	0	0	0	0	0	0	0	0	0	0	0	0	0	0	0	0	0	0	0	0	0	0	0	0	0	0	0	0	0	0	0	0	0	0	0	0	0	0	0	0	0	0	0	0	0	0	0	0	0	0	0	0	0	0	0	0	0	0	0	0	0	0	0	0	0	0
SolyMTch12g344290.1	0	0	0	0	0	0	0	0	0	0	0	0	0	0	0	0	0	0	0	0.253288	0	0	0	0	0	0	0	0	0	0	0	0	0	0	0	0.037251	0	0	0	0	0	0	0	0	0	0	0	0	0	0	0	0	0	0	0	0	0	0	0	0	0	0	0	0	0	0	0	0	0	0	0	0	0	0	0	0	0	0	0	0.048953	0
SolyMTch12g331180.1	0	0	0	0	0	0	0	0	0	0	0	0	0	0	0	0	0	0	0	0	0	0	0	0	0	0	0	0	0	0	0	0	0	0	0	0	0	0	0	0	0	0	0	0	0	0	0	0	0	0	0	0	0	0	0	0	0	0	0	0	0	0	0	0	0	0	0	0	0	0	0	0	0	0	0	0	0	0	0	0	0
SolyMTch12g331210.1	0	0	0	0	0	0	0	0	0	0	0	0	0	0	0	0	0	0	0	0	0	0	0	0	0	0	0	0	0	0	0	0	0	0	0	0	0	0	0	0	0	0	0	0	0	0	0	0	0	0	0	0	0	0	0	0	0	0	0	0	0	0	0	0	0	0	0	0	0	0	0	0	0	0	0	0	0	0	0	0	0
SolyMTch12g344300.1	0	0	0	0	0	0	0	0	0	0	0	0	0	0	0	0	0	0	0	0	0	0	0	0	0	0	0	0	0	0	0	0	0	0	0	0	0	0	0	0	0	0	0	0	0	0	0	0	0	0	0	0	0	0	0	0	0	0	0	0	0	0	0	0	0	0	0	0	0	0	0	0	0	0	0	0	0	0	0	0	0
SolyMTch12g331220.1	0.195388	0	0	0	0.09449	0	0	0	0	0	0.259481	0	0	0.105692	0	0.224581	0	0.088605	0.435397	0	0	0.199538	0	0	0	0.26888	0	0.333495	0.179658	1.08662	0.081304	0	0	0	0	0	0	0	0	0	0	0	0	0	0	0	0	0	0.011523	0	0	0	0	0	0	0	0	0	0	0	0	0	0	0	0	0	0	0	0	0.071995	0	0	0.104773	0	0	0	0.050848	0	0	0	0
SolyMTch12g331230.1	0	0	0	0	0	0	0	0	0	0	0	0	0	0	0	0	0	0	0	0	0	0	0	0	0	0	0	0	0	0	0	0	0	0	0	0	0	0	0	0	0	0	0	0	0	0	0	0	0	0	0	0	0	0	0	0	0	0	0	0	0	0	0	0	0	0	0	0	0	0	0	0	0	0	0	0	0	0	0.033473	0	0
SolyMTch12g331240.1	0	0	0	0	0	0	0	0	0	0	0	0	0	0	0	0	0	0	0	0	0	0	0	0	0	0	0	0	0	0	0	0	0	0	0	0	0	0	0	0	0	0	0	0	0	0	0	0	0	0	0	0	0	0	0	0	0	0	0	0	0	0	0	0	0	0	0	0	0	0	0	0	0	0	0	0	0	0	0	0	0
SolyMTch12g331250.1	0	0	0	0	0	0	0	0	0	0	0	0	0	0	0	0	0	0	0	0	0	0	0	0	0	0	0	0	0	0	0	0	0	0	0	0	0	0	0	0	0	0	0	0	0	0	0	0	0	0	0	0	0	0	0	0	0	0	0	0	0	0	0	0	0	0	0	0	0	0	0	0	0	0	0	0	0	0	0	0	0
SolyMTch12g331260.1	0	0	0	0	0	0	0	0	0	0	0	0	0	0	0	0	0	0	0	0	0	0	0	0	0	0	0	0	0	0	0	0	0	0	0	0	0	0.067007	0	0	0	0	0	0	0	0.004175	0	0	0	0	0	0	0	0	0	0	0	0	0	0	0	0	0	0	0	0	0	0	0	0	0	0	0	0	0	0	0	0	0.017658	0	0.035592
SolyMTch12g331280.1	0	0	0	0	0.105602	0	0	0	0	0	0.019529	0	0	0.132088	0.086561	0	0	0	0	0	0	0	0.019205	0	0	0	0	0	0.294683	0	0	0	0	0	0	0	0	0	0	0.44666	0	0	0	0	0	0.238429	0.288468	0	0	0	0	0.191267	0	0	0	0	0	0	0	0	0	0	0	0.319469	1.3767	0.247189	0	0	0	0.033785	0	0	0	0	0	0.142216	0	0	0.310909	0.091533	0.265223
SolyMTch12g344300.2	0	0.122935	0	0	0	0	0	0	0	0	0	0	0	0	0	0	0	0	0	0	0	0	0	0	0	0	0	0.180912	1.11676	0	0.169849	0	0	0	0	0	0	0	0	0.302023	0	0	0	0	0	0.485542	0.472996	0	0	0	0	0	0	0	0	0	0	0	0	0	0	0	0	0.584259	0.99223	0.467959	0	0	0	0.478664	0	0	0	0	0	0.138716	0.065936	0	0.672439	0.086162	1.39343
SolyMTch12g331290.1	0	0	0	0	0	0	0	0	0	0	0	0	0	0	0	0	0	0	0	0	0	0	0	0	0	0	0	0	0	0	0	0	0	0	0	0	0	0	0	0	0	0	0	0	0	0	0	0	0	0	0	0	0	0	0	0	0	0	0	0	0	0	0	0	0	0	0	0	0	0.054408	0	0	0	0.074888	0	0.099199	0	0	0	0	0.042128
SolyMTch12g351710.1	0	0	0	0	0	0	0	0	0	0	0	0	0	0	0	0	0	0	0	0	0	0	0	0	0	0	0	0	1.35488	0	1.38506	0.620155	1.49599	0	0	0	0	0	0	0	0	0	0	0	0	0	0	0	0	0	0	0	0	0	0	0	0	0	0	0	0	0	0	0	0	0	0	0	0	0	0	0	0	0	0	0	0	0	2.07695	0	0
SolyMTch12g344320.1	0	0	0	0	0	0	0	0	0	0	0	0	0	0	0	0	0	0	0	0	0	0	0	0	0	0	0	0	0	0	0	0	0	0	0	0	0	0	0	0	0	0	0	0	0	0	0	0	0	0	0	0	0	0	0	0	0	0	0	0	0	0	0	0	0	0	0	0	0	0	0	0	0	0	0	0	0	0	0	0	0
SolyMTch12g331340.1	0	0	0	0	0	0	0	0	0	0	0	0	0	0	0	0	0	0	0	0	0	0	0	0	0	0	0	0	0	0	0	0	0	0	0	0	0	0	0	0	0	0.093169	0	0	0	0	0	0	0	0	0	0	0	0	0	0	0	0	0	0	0	0	0	0	0	0	0	0	0	0	0	0	0	0	0	0	0	0	0	0	0
SolyMTch12g344330.1	0	0	0	0	0	0	0	0	0	0	0	0	0	0	0	0	0	0	0	0	0	0	0	0	0	0	0	0	0	0	0	0	0	0	0	0	0	0	0	0	0	0	0	0	0	0	0	0	0	0	0	0	0	0	0	0	0	0	0	0	0	0	0	0	0	0	0	0	0	0	0	0	0	0	0	0	0	0	0.066327	0	0
SolyMTch12g344340.1	0	0	0	0	0	0	0	0	0	0	0	0	0	0	0	0	0	0	0	0	0	0	0	0	0	0	0	0	0	0	0	0	0	0	0	0.093678	0	0.037196	0.307827	0	0	0	0	0	0	0	0	0	0	0	0	0	0	0	0	0	0	0	0	0	0	0	0	0	0	0	0	0	0	0	0	0	0	0	0	0	0	0	0	0	0
SolyMTch12g331360.1	0	0	0	0	0	0	0	0	0	0	0	0	0	0	0	0	0	0	0	0	0	0	0	0	0	0	0	0	0	0	0	0	0	0	0	0	0	0	0	0	0	0	0	0	0	0	0	0	0	0	0	0	0	0	0	0	0	0	0	0	0	0	0	0	0	0	0	0	0	0	0	0	0	0	0	0	0	0	0	0	0
SolyMTch12g344350.1	0	0	0	0	0	0	0	0	0	0	0	0	0	0	0	0	0	0	0	0	0	0	0	0	0	0	0	0	0	0	0.242958	0	0	0	0	0	0	0	0	0	0	0	0	0	0	0	0	0	0	0	0	0	0	0	0	0	0	0	0	0	0	0	0	0	0	0	0	0	0	0	0	0	0	0	0	0	0	0	0	0	0
SolyMTch12g344370.1	0	0	0	0	0	0	0	0	0	0	0	0	0	0	0	0	0	0	0	0	0	0	0	0	0	0	0	0	0	0	0	0	0	0	0	0	0	0	0	0	0	0	0	0	0	0	0	0	0	0	0	0	0	0	0	0	0	0	0	0	0	0	0	0	0	0	0	0	0	0	0	0	0	0	0	0	0	0.120745	0.023772	0	0.024321
SolyMTch12g351720.1	0.005805	0	0	0	0	0	0	0	0.020607	0.169253	0.287149	0.065953	0.215771	0.227181	0.141511	0.354805	0.115693	0.110348	0.405905	0.307119	0.532373	0.156535	0.264933	0.316692	1.33188	0.200271	0.137614	0.274165	0.127006	0.21944	0.056974	0.064876	0.117654	0.009846	0	0	0.008696	0.0134	0.295858	0.053888	0.826925	0.216849	0.416196	0.109947	0.122938	0.146841	0.460675	0.042476	0.129528	0	0.003916	0.109285	0.479947	0.054373	0	0	0.256359	0.023553	0.078832	0	0.177115	0.0379	0.15292	0	0	0	0	0.014133	0.010557	0.617533	0.553589	0.520436	0.031377	0.046384	0.015473	0.005807	0.798406	0.165371	0.253247	1.08102	0.269899
SolyMTch12g344380.1	0	0	0	0	0	0	0	0	0	0	0	0	0	0	0	0	0	0	0	0	0	0	0	0	0	0	0	0	0	0	0	0	0	0	0	0	0	0	0	0	0	0	0	0	0	0	0	0	0	0	0	0	0	0	0	0	0	0	0	0	0	0	0	0	0	0	0	0	0	0	0	0	0	0	0	0	0	0	0	0	0
SolyMTch12g331400.1	0	0	0	0	0	0	0	0	0	0	0	0	0	0	0	0	0	0	0	0	0	0	0	0	0	0	0	0	0	0	0	0	0	0	0	0	0	0	0	0	0	0	0	0	0	0	0	0	0	0	0	0	0	0	0	0	0	0	0	0	0	0	0	0	0	0	0	0	0	0	0	0	0	0	0	0	0	0	0	0	0
SolyMTch12g344400.1	0	0	0	0	0	0	0	0	0	0	0	0	0	0	0	0	0	0	0	0	0	0	0	0	0	0	0	0	0	0	0	0	0	0	0	0	0	0	0	0	0	0	0	0	0	0	0	0	0	0	0	0	0	0	0	0	0	0	0	0	0	0	0	0	0	0	0	0	0	0	0	0	0	0	0	0	0	0	0	0	0
SolyMTch12g331460.1	0	0	0	0	0	0	0	0	0	0	0	0	0	0	0	0	0	0	0	0	0	0	0	0	0	0	0	0	1.26078	0	0	0	0	0	0.073418	0.566498	0.285806	0	0	0	0	0	0	0	0	0	0	0	0	0	0	0	0	0	0	0	0	0	0	0	0	0	0	0	0	0	0	0	0	0	0	0	0	0	0	0	0	0	0.091252	0.045757	0
SolyMTch12g344420.1	0	0	0	0	0	0	0	0	0	0	0	0	0	0	0	0	0	0	0	0	0	0	0	0	0	0	0	0	0	0	0	0	0	0	0	0	0	0	0	0	0	0	0	0	0	0	0	0	0	0	0	0	0	0	0	0	0	0	0	0	0	0	0	0	0	0	0	0	0	0	0	0	0	0	0	0	0	0	0	0	0
SolyMTch12g331470.1	0	0	0	0	0	0	0	0	0	0	0	0	0	0	0	0	0	0	0	0	0	0	0	0	0	0	0	0	0	0	0	0	0	0	0	0	0	0	0	0	0	0	0	0	0	0	0	0	0	0	0	0	0	0	0	0	0	0	0	0	0	0	0	0	0	0	0	0	0	0	0	0	0	0	0	0	0	0	0	0	0
SolyMTch12g344430.1	0	0	0	0	0	0	0	0	0	0	0	0	0	0	0	0	0	0	0	0	0	0	0	0	0	0	0	0	0	0	0	0	0	0	0	0	0	0	0	0	0	0	0	0	0	0	0	0	0	0	0	0	0	0	0	0	0	0	0	0	0	0	0	0	0	0	0	0	0	0	0	0	0	0	0	0	0	0	0	0	0
SolyMTch12g344440.1	0	0	0	0	0	0	0	0	0	0	0	0	0	0	0	0	0	0	0	0	0	0	0	0	0	0	0	0	0	0	0	0	0	0	0	0	0	0	0	0	0	0	0	0	0	0	0	0	0	0	0	0	0	0	0	0	0	0	0	0	0	0	0	0	0	0	0	0	0	0	0	0	0	0	0	0	0	0	0	0	0
SolyMTch12g344450.1	0	0	0	0	0	0	0	0	0	0	0	0	0	0	0	0	0	0	0	0	0	0	0	0	0	0	0	0	0	0	0	0	0	0	0	0	0	0	0	0	0	0	0	0	0	0	0	0	0	0	0	0	0	0	0	0	0	0	0	0	0	0	0	0	0	0	0	0	0	0	0	0	0	0	0	0	0	0	0	0	0
SolyMTch12g344460.1	0	0	0	0	0	0	0	0	0	0	0	0	0	0	0	0	0	0	0	0	0	0	0	0	0	0	0	0	0	0	0	0	0	0	0	0	0	0	0	0	0	0	0	0	0	0	0	0	0	0	0	0	0	0	0	0	0	0	0	0	0	0	0	0	0	0	0	0	0	0	0	0	0	0	0	0	0	0	0	0	0
SolyMTch12g331480.1	0	0	0	0	0	0	0.066234	0.063336	0.127728	0.054862	0.029664	0.127911	0	0.020993	0.06308	0.188783	0	0.02086	0	0	0.038262	0	0.009789	0	0.016545	0	0.013595	0.019547	0.219595	0.237224	0	0.333234	0.038547	0.048544	0	0	0.010718	0.011257	0.038102	0.049809	0	0.04937	0	0	0.030585	0	0	0	0.011355	0.117888	0.03239	0.022438	0	0.095761	0.061487	0.065534	0.011013	0.046049	0.04768	0	0	0.025723	0.016104	0	0.035337	0.094398	0	0.035653	0	0.160257	0.158511	0.492108	0.387021	0.172434	0.336183	0.897771	0.376161	0.165462	0.562745	0.177443	0.632034
SolyMTch12g331490.1	0	0	0	0	0	0	0	0	0	0	0	0	0.039911	0	0	0.444167	0	0	0	0	0	0	0	0	0	0	0	0	0	0	0	0	0	0	0	0	0	0	0	0	0	0.068495	0	0	0	0	0	0	0	0	0	0	0.286098	0	0	0	0	0	0.014666	0	0.024568	0	0.083229	0	0	0	0	0	0	1.55394	0	0.878811	0.544287	0	0	0.018033	0.011531	0.009903	0	0.001008	0
SolyMTch12g331490.2	0	0	0	0	0	0	0	0	0	0	0	0	0.276698	0	0	0.464315	0	0	0	0	0	0	0	0	0	0	0	0	0	0	0	0	0	0	0	0	0	0	0	0	0	0	0	0	0	0	0	0	0	0	0	0	0.180584	0	0	0	0.845839	0	0.578069	0	0.032665	0	0	0	0	0	0	0	0	0.729154	1.45153	0.701919	0.119753	0.758455	2.12629	0	0.205486	0.553436	0.001629	2.13162	0
SolyMTch12g331490.3	0.16935	0	0	0.023185	0	0	0.365482	0	0.14171	0.250732	0	0	0.077417	0	0	0.054753	0	0.534975	0.080444	0	0	0	0	0.079595	0.271063	0	0	0	0.018591	0	0.087082	0	0.13233	0	0	0	0.194173	0.145744	0.094724	0	0.472898	0.254324	0.00829	0.563102	0	0.191056	0.12111	0.039829	0.123021	0.008868	0	0.230695	1.45193	0.015234	0	0	0.460545	0.602481	0.201544	0	0.348924	0.114896	0.30594	0	0.017343	0	0	0.005796	0	0	0.062315	0	2.26915	0.545106	0.141091	0	0.163233	1.35463	0.056435	1.30544	0.191499
SolyMTch12g331490.4	0	0	0	0	0	0	0.082476	0	0	0	0	0	0	0	0	0	0	0.024865	0	0	0	0	0	0	0.473671	0	0	0	0	0	0	0	0.032067	0	0	0	0	0	0	0	0	0.032421	0	0	0	0.019486	0.020174	0	0.305738	0	0	0.017206	0	0.027731	0	0	0.0247	0.105152	0.023422	0	0.060992	0.037096	0.050868	0	0	0	0	0	0	0.130515	0.108647	0.112616	0.151644	0.679518	0.072654	1.61982	0	1.01623	0	2.0061	0
SolyMTch12g331490.5	0	0	0	0	0	0	0	0	0	0	0	0	0	0	0	0.047315	0	0	0	0	0	0	0	0	0	0	0	0	0	0	0	0	0	0	0	0	0	0	0	0	0	0	0	0	0	0	0	0	0	0	0	0	0.001275	0	0	0	0.03381	0.15095	0	0	0.064317	0	0	0	0	0	0	0	0	0	0	0	0.039413	0.135003	0	0.014692	0	0.000632	0	0.164902	0
SolyMTch12g331490.6	0	0	0	0	0	0	0	0	0	0	0	0	0	0	0	0	0	0	0	0	0	0	0	0	0	0	0	0	0	0	0	0	0	0	0	0	0	0	0	0	0	0	0	0	0	0	0	0	0	0	0	0	0	0	0	0	0	0	0	0	0	0	0	0	0	0	0	0	0	0	0	0	0	0	0	0.153654	0	0.913645	0.029155	0	0
SolyMTch12g331500.1	0	0	0	0	0	0	0	0	0	0	0	0	0	0	0	0	0	0	0	0	0	0	0	0	0	0	0	0	0	0	0	0	0	0	0	0	0	0	0	0	0	0	0	0.099313	0	0	0	0	0	0	0	0	0	0	0	0	0.068628	0.044565	0	0	0	0	0	0	0	0	0	0	0	0.142835	0.133004	0.467696	0.238242	0.065445	0.309887	0.257323	0	0.398391	0	0.446989	0
SolyMTch12g331510.1	0	0	0	0	0	0	0	0	0	0	0	0	0	0	0	0	0	0	0	0	0	0	0	0	0	0	0	0	0	0	0	0	0	0	0	0	0.056848	0	0	0	0	0	0	0	0	0	0	0	0	0	0	0	0	0	0	0	0	0	0	0	0	0	0	0	0	0	0	0	0	0	0	0	0	0	0	0	0	0.094606	0	0	0
SolyMTch12g344480.1	0	0	0	0	0	0	0	0	0	0	0	0	0	0	0	0	0	0	0	0	0	0	0	0	0	0	0	0	0.146837	0	1.09245	0	0.823194	0	0	0	0	0	0	0	0	0	0	0	0	0	0	0	0	0	0	0	0	0	0	0	0	0	0	0	0	0	0	0	0	0	0	0	0	0	0	0	0	0.028985	0	0	0	0	0.497843	0	0
SolyMTch12g351730.1	0.154682	0	0	0.015298	0	0	0.052914	0	0.089826	0.542646	0	0	0.699274	0	0	0.102151	0	0.900883	0.493786	0	0	0	0	1.65125	0	0	0.015699	0	0	0	0.057876	0	0.2031	0	0	0	0.096934	0.035172	0.022655	0	0.10798	0.079174	0.016053	0.554931	0	0.037734	0	0	0	0	0	0	0	0	0	0	0	0.015539	0.61357	0	0.096565	0	0.063432	0	0	0	0	0	0	0.23476	0.095907	0.06283	0.087635	0.048393	0.041638	0.020147	0.017876	0.020037	0.003882	0.139198	0
SolyMTch12g344490.1	0	0	0	0	0	0	0	0	0	0	0	0	0	0	0	0	0	0	0	0	0	0	0	0	0	0	0	0	0	0	0	0	0	0	0	0	0	0	0	0	0	0	0	0	0	0	0	0	0	0	0	0	0	0	0	0	0	0	0	0	0	0	0	0	0	0	0	0	0	0	0	0	0	0	0	0	0	0	0	0	0
SolyMTch12g331530.1	0	0	0	0	0	0	0	0	0	0	0	0	0	0	0	0	0	0	0	0	0	0	0	0	0	0	0	0	0	0	0	0	0	0	0	0	0	0	0	0	0	0	0	0	0	0	0	0	0	0	0	0	0	0	0	0	0	0	0	0	0	0	0	0	0	0	0	0	0	0	0	0	0	0	0	0.051756	1.27099	0.037411	0.08732	0.171789	0.473795
SolyMTch12g344500.1	0	0	0	0	0	0	0	0	0	0	0	0	0	0	0	0	0	0	0	0	0	2.49362	0	0	0	0	0	0	0	0	0.512587	0	0	0	0	0	0	0	0	0	0	0	0	0	0	0	0	0	0	0	0	0	0	0	0	0	0	0	0	0	0	0	0	0	0	0	0	0	0	0	0	0	0	0	0	0	0	0	0	0	0
SolyMTch12g331550.1	0	0	0	0	0	0	0	0	0	0	0	0	0	0	0	0	0	0	0	0	0	6.87306	0	0	0	0	0	0	0	0	0.41018	0	0	0	0	0	0	0	0	0	0	0	0	0	0	0	0	0	0	0	0	0	0	0	0	0	0	0	0	0	0	0	0	0	0	0	0	0	0	0	0	0	0	0	0	0	0	0	0	0	0
SolyMTch12g331550.2	0	0	0	0	0	0	0	0	0	0	0	0	0	0	0	0	0	0	0	0	0	0	0	0	0	0	0	0	0	0	0	0	0	0	0	0	0	0	0	0	0	0	0	0	0	0	0	0	0	0	0	0	0	0	0	0	0	0	0	0	0	0	0	0	0	0	0	0	0	0	0	0	0	0	0	0	0	0	0	0	0
SolyMTch12g331580.1	0	0	0	0	0	0	0	0	0	0	0	0	0	0	0	0	0	0	0	0	0	0	0	0	0	0	0	0	0	0	0	0	0	0	0	0	0	0	0	0	0	0	0	0	0	0	0	0	0	0	0	0	0	0	0	0	0	0	0	0	0	0	0	0	0	0	0	0	0	0	0	0	0	0	0	0	0	0	0	0	0
SolyMTch12g331590.1	0	0	0	0	0	0	0	0	0	0	0	0	0	0	0	0	0	0	0	0	0	0	0	0	0	0	0	0	0	0	0	0	0	0	0	0	0	0	0	0	0	0	0	0	0	0	0	0	0	0	0	0	0	0	0	0	0	0	0	0	0	0	0	0	0	0	0	0	0	0	0	0	0	0	0	0	0	0	0	0	0
SolyMTch12g331600.1	0	0	0	0	0	0	0	0	0	0	0	0	0	0	0	0	0	0	0	0	0	0	0	0	0	0	0	0	0	0	0	0	0	0	0	0	0	0	0	0	0	0	0	0	0	0	0	0	0	0	0	0	0	0	0	0	0	0	0	0	0	0	0	0	0	0	0	0	0	0	0	0	0	0	0	0	0	0	0	0	0
SolyMTch12g331610.1	0	0	0	0	0	0	0	0	0	0	0	0	0	0	0	0	0	0	0	0	0	0	0	0	0	0	0	0	0	0	0	0	0	0	0	0	0	0	0	0	0	0	0	0	0	0	0	0	0	0	0	0	0	0	0	0	0	0	0	0	0	0	0	0	0	0	0	0	0	0	0	0	0	0	0	0	0	0	0	0	0
SolyMTch12g331620.1	0	0	0	0	0	0	0	0	0	0	0	0	0	0	0	0	0	0	0	0	0	0	0	0	0	0	0	0	0	0	0	0	0	0	0	0	0	0	0	0	0	0	0	0	0	0	0	0	0	0	0	0	0	0	0	0	0	0	0	0	0	0	0	0	0	0	0	0	0	0	0	0	0	0	0	0	0	0	0	0	0
SolyMTch12g331630.1	0	0	0	0	0	0	0	0	0	0	0	0	0	0	0	0	0	0	0	0	0	0	0	0	0	0	0	0	0	0	0	0	0	0	0	0	0	0	0	0	0	0	0	0	0	0	0	0	0	0	0	0	0	0	0	0	0	0	0	0	0	0	0	0	0	0	0	0	0	0	0	0	0	0	0	0	0	0	0	0	0
SolyMTch12g344520.1	0	0	0	0	0	0	0	0	0	0	0	0	0	0	0	0	0	0	0	0	0	0	0	0	0	0	0	0	0	0	0	0	0	0	0	0	0	0	0	0	0	0	0	0	0	0	0	0	0	0	0	0	0	0	0	0	0	0	0	0	0	0	0	0	0	0	0	0	0	0	0	0	0	0	0	0	0	0	0	0	0
SolyMTch12g331640.1	0	0	0	0	0	0	0	0	0.012951	0	0	0	0	0	0	0	0	0	0	0	0	0	0	0	0	0	0	0	0	0	0	0	0	0	0	0	0	0	0	0	0	0.016878	0	0	0	0.015918	0	0	0	0	0	0	0	0	0	0	0	0	0	0	0	0	0	0	0	0	0	0	0	0	0	0	0	0	0	0	0	0	0.026852	0	0.003742
SolyMTch12g331650.1	0	0	0	0	0	0	0	0	0	0	0	0	0	0	0	0	0	0	0	0	0	0	0	0	0	0	0	0	0	0	0	0	0	0	0	0	0	0	0	0	0	0	0	0	0	0	0	0	0	0	0	0	0	0	0	0	0	0	0	0	0	0	0	0	0	0	0	0	0	0	0	0	0	0	0	0	0	0	0	0	0
SolyMTch12g344530.1	0	0	0	0	0	0	0	0	0	0	0	0	0	0	0	0	0	0	0	0	0	0	0	0	0	0	0	0	0	0	0	0	0	0	0	0	0	0	0	0	0	0	0	0	0	0	0	0	0	0	0	0	0	0	0	0	0	0	0	0	0	0	0	0	0	0	0	0	0	0	0	0	0	0	0	0	0	0	0	0	0
SolyMTch12g331660.1	0	0	0	0	0	0	0	0	0	0	0	0	0	0	0	0	0	0	0	0	0	0	0	0	0	0	0	0	0	0	0	0	0	0	0	0.135966	0	0	0	0	0	0.041202	0.051073	0	0.195017	0	0	0	0	0	0	0	0	0	0	0	0	0	0	0	0	0	0	0	0	0	0	0	0	0	0	0	0	0	0	0	0	0	0	0	0
SolyMTch12g344540.1	0	0	0	0	0	0	0	0	0	0	0	0	0	0	0	0	0	0	0	0	0	0	0	0	0	0	0	0	0	0	0	0	0	0	0	0	0	0	0	0	0	0	0	0	0	0	0	0	0	0	0	0	0	0	0	0	0	0	0	0	0	0	0	0	0	0	0	0	0	0	0	0	0	0	0	0	0	0	0	0	0
SolyMTch12g331670.1	0.075108	0.144245	0	0.516741	0.042432	0	0.146481	0	0.072436	0.122107	0	0	0.475417	0	0	1.36139	0.214357	0.97161	1.56577	0.029884	0	0	0.123859	2.34874	2.06752	0	0.234278	0.186915	0.150325	0	0.206811	0	1.18311	0	0	0	0.314007	0.367636	0.145735	0.033804	0.727047	0.625791	0.056843	2.2069	0.115216	0.837752	0.194838	0.580659	0.189774	0	0	0.311568	0.294961	0	0	0	0.132777	0.148374	0.26653	0	0.875754	0.224402	0.326949	0	0.032503	0	0	0	0.047562	0.249717	0.174371	0.243865	0.201389	0.12967	0.273356	0.405479	0.262255	0.043555	0.134194	1.31516	0.084395
SolyMTch12g331680.1	0	0	0	0	0	0	0	0	0	0	0	0	0	0	0	0	0	0	0	0	0	0	0	0	0	0	0	0	0	0	0	0	0	0	0	0	0	0	0	0	0	0	0	0	0	0	0	0	0	0	0	0	0	0	0	0	0	0	0	0	0	0	0	0	0	0	0	0	0	0	0	0	0	0	0	0	0	0	0	0.044899	0
SolyMTch12g331690.1	0	0.159151	0	0	0	0	0	0	0	0	0	0	0	0	0.036196	0	0	0	0	0	0	0	0	0	0	0	0	0	0	0	0	0	0	0	0	0	0	0	0	0	0	0	0	0	0	0	0	0	0	0	0	0	0	0	0	0	0	0	0	0	0	0	0	0	0	0	0	0	0	0.036138	0	0.031993	0	0	0	0	0	0	0	0	0.013039
SolyMTch12g331700.1	0	0	0	0	0	0	0	0	0	0	0	0	0	0	0	0	0	0	0	0	0	0	0	0	0	0	0	0	0	0	0	0	0	0	0	0	0	0	0	0	0	0	0	0	0	0	0	0	0	0	0	0	0	0	0	0	0	0	0	0	0	0	0	0	0	0	0	0	0	0	0	0	0	0	0	0	0	0	0	0	0
SolyMTch12g331710.1	0	0	0	0	0	0	0	0	0	0	0	0	0	0	0	0	0	0	0	0	0	0	0	0	0	0	0	0	0	0	0	0	0	0	0	0	0	0	0	0	0	0	0	0	0	0	0	0	0	0	0	0	0	0	0	0	0	0	0	0	0	0	0	0	0	0	0	0	0	0	0	0	0	0	0	0	0	0	0	0	0
SolyMTch12g344550.1	0	0	0	0	0	0	0	0	0	0	0	0	0	0	0	0	0	0	0	0	0	0	0	0	0	0	0	0	0	0	0	0	0	0	0	0	0	0	0	0	0	0	0	0	0	0	0	0	0	0	0	0	0	0	0	0	0	0	0	0	0	0	0	0	0	0	0	0	0	0	0	0	0	0	0	0	0	0	0	0	0
SolyMTch12g331720.1	0	0	0	0	0	0	0	0	0	0	0	0	0	0	0	0	0	0	0	0	0	0	0	0	0	0	0	0	0	0	0	0	0	0	0	0	0	0	0	0	0	0	0	0	0	0	0	0	0	0	0	0	0	0	0	0	0	0	0	0	0	0	0	5.46057	7.7312	3.95192	0	0	0	0	0	0	0	0	0.426676	0	0	0	0	0	0
SolyMTch12g344560.1	0	0	0	0	0.160742	0	0	0	0	0	0	0	0	0	0	0	0	0	0	0	0	0	0	0	0.475172	0	0.034845	0	0	0	0.292856	0	0	0	0	0	0	0	0	0.099289	0	0	0	0	0	0	0	0	0	0	0	0	0	0	0	0	0	0	0	0	0	0	0	0.26244	1.33767	0.285309	0	0	0	0.051907	0.1887	0.075904	0.123777	0.042838	0.440486	0.115642	0	0	0	0.052057	0
SolyMTch12g331740.1	0	0	0	0	0	0	0	0	0	0	0	0	0	0	0	0	0	0	0	0	0	0	0	0	0	0	0	0	0	0	0	0	0	0	0	0	0	0	0	0	0	0	0	0	0	0	0	0	0	0	0	0	0	0	0	0	0	0	0	0	0	0	0	0	0	0	0	0	0	0	0	0	0	0	0	0	0	0	0	0	0
SolyMTch12g331770.1	0	0	0	0	0	0	0	0	0	0	0	0	0	0	0	0	0	0	0	0	0	0	0	0	0	0	0	0	0	0	0	0	0	0	0	0	0	0	0	0	0	0	0	0	0	0	0	0	0	0	0	0	0	0	0	0	0	0	0	0	0	0	0	0	0	0	0	0	0	0	0	0	0	0	0	0	0	0	0	0.007004	0
SolyMTch12g344580.1	0	0	0	0	0	0	0	0	0	0	0	0	0	0	0	0	0	0	0	0	0	0	0	0	0	0	0	0	0	0	0	0	0	0	0	0	0	0	0	0	0	0	0	0	0	0	0	0	0	0	0	0	0	0	0	0	0	0	0	0	0	0	0	0	0	0	0	0	0	0	0	0	0	0	0	0	0	0	0	0	0
SolyMTch12g331780.1	0	0	0	0	0	0	0	0	0	0	0	0	0	0	0	0	0	0	0	0	0	0	0	0	0	0	0	0	0	0	0	0	0	0	0	0	0	0	0	0	0	0	0	0	0	0	0	0	0	0	0	0	0	0	0	0	0	0	0	0	0	0	0	0	0	0	0	0	0	0	0	0	0	0	0	0	0	0	0.021168	0	0
SolyMTch12g344590.1	0	0	0	0	0	0	0	0	0	0	0	0	0	0	0	0	0	0	0	0	0	0	0	0	0	0	0	0	0	0	0.222878	0.895094	0	0	0	0	0	0	0	0	0	0	0	0	0	0	0	0	0	0	0	0	0	0	0	0	0	0	0	0	0	0	0	0	0	0	0	0	0	0	0	0	0	0	0	0	0	0	0	0	0
SolyMTch12g331810.1	0	0	0	0	0	0	0	0	0	0	0	0	0	0	0	0	0	0	0	0	0	0	0	0	0	0	0	0	0	0	0	0	0	0	0	0	0	0	0	0	0	0	0	0	0	0	0	0	0	0	0	0	0	0	0	0	0	0	0	0	0	0	0	0	0	0	0	0	0	0	0	0	0	0	0	0	0	0	0	0	0
SolyMTch12g331820.1	0	0	0	0	0	0	0.040338	0.079339	0.136964	0	0	0	0	0	0	0.165094	0	0.111036	0	0	0	0.027576	0.015556	0	0	0	0.217713	0	0	0	0	0	0	0	0	0	0	0	0	0	0	0	0	0	0	0	0	0	0	0	0	0	0	0	0	0	0	0	0	0	0	0	0	0	0	0	0	0	0	0	0	0	0	0	0	0	0	0	0.05327	0	0.600141
SolyMTch12g331840.1	0	0	0	0	0	0	0	0	0	0	0	0	0.300797	0	0	0.489392	0	2.0742	0.053479	0	0	0	0	0	0.446442	0	0.095758	0	0	0	0.050058	0	0.105766	0	0	0	0	0.042894	0	0	0.27254	0	0	1.05718	0	1.65071	0.116359	0	0.589141	0	0	0.109895	0.648244	0	0	0	0.972962	1.20832	2.26878	0	0.203095	0.068455	0.268002	0	0	0	0	0	0	0	0	0	0.05432	0.088823	0	0.099182	0	1.15605	0	0.714858	0
SolyMTch12g344630.1	0.158563	0	0	0	0	0	0	0	0	0.027885	0	0	0.378107	0	0	0	0	0.254169	0.025798	0	0	0	0	0	0	0	0	0	0	0	0	0	0	0	0	0	0.234611	0.208914	0.16462	0	0.400471	0.143869	0	0	0	0	0	0	0	0	0	0	0.062754	0	0	0	0	0	0	0	0	0	0	0	0	0	0	0	0	0.116974	0.107935	0.221837	0.306209	0	0	0.143179	0	0	0	0.556879	0
SolyMTch12g344640.1	0	0	0	0	0	0	0	0	0	0	0	0	0	0	0	0	0	0	0	0	0	0	0	0	0	0	0	0	0	0	0	0	0	0	0	0	0	0	0	0	0	0	0	0	0	0	0	0	0	0	0	0	0	0	0	0	0	0	0	0	0	0	0	0	0	0	0	0	0	0	0	0	0	0	0	0	0	0	0	0	0
SolyMTch12g331850.2	5.81996	0	0	0	0	0	0	0	0	2.8763	0	0	0.28934	0	0	0	0	0	0.480264	0	0	0	0	0.515638	0	0	0	0	0	0	0	0	0	0	0	0	0	0	0	0	0	0	0	0	0	0	0	0	0	0	0	0	0	0	0	0	0	0	0	0	0	0	0	0	0	0	0	0	0	0.361538	0.523353	0.58566	0.140212	0.565756	0	0	0	0	0	0.327515	0
SolyMTch12g331850.1	2.36035	0	0	0.266988	0	0	0	0	0	0.60603	0	0	0.197164	0	0	0.295807	0	0.025081	0.238207	0	0	0	0	0	0	0	0.021254	0	0	0	0	0	0.084334	0	0	0	0.121704	0	0.036053	0	0	0	0	0	0	0	0	0	0	0	0	0	0	0	0	0	0	0	0	0	0	0	0	0	0	0	0	0	0	0.186868	0.430178	0.309745	0.178804	0.001705	0.039886	0.222522	0	0	0	0	0
SolyMTch12g331850.3	0	0	0	0	0	0	0	0	0	0	0	0	0	0	0	0	0	0	0	0	0	0	0	0	0	0	0	0	0	0	0	0	0	0	0	0	0	0	0	0	0	0	0	0	0	0	0	0	0	0	0	0	0	0	0	0	0	0	0	0	0	0	0	0	0	0	0	0	0	0	0	0	0	0	0	0	0	0	0	0	0
SolyMTch12g344650.1	0	0	0	0	0	0	0	0	0	0	0	0	0	0	0	0	0	0	0	0	0	0	0	0	0	0	0	0	0	0	0	0	0	0	0	0	0	0	0	0	0	0	0	0	0	0	0	0	0	0	0	0	0	0	0	0	0	0	0	0	0	0	0	0	0	0	0	0	0	0	0	0	0	0	0	0	0	0	0	0	0
SolyMTch12g331860.1	0	0	0	0	0	0	0	0	0	0	0	0	0	0	0	0	0	0	0	0	0	0	0	0	0	0	0	0	0	0	0	0	0	0	0	0	0	0	0	0	0	0	0	0	0	0	0	0	0	0	0	0	0	0	0	0	0	0	0	0	0	0	0	0	0	0	0	0	0	0	0	0	0	0	0	0	0	0	0.043878	0	0
SolyMTch12g331870.1	0	0	0	0	0	0.004189	0	0	0.008222	0	0.131243	0.009811	0	0.016367	0.020185	0	0	0	0	0.458757	0.871173	0	0.127079	0	0	0.029228	0.236902	0.279097	0.205226	0.329455	0.005441	0.177354	0	0.132525	0	0.0316	0	0.066344	0	0	0	0.034529	0.293483	0	0.148306	0.110745	0.216561	0.032623	0.081563	0.840106	0.008781	0.615319	0	1.2646	2.109	0.057838	0.007087	0.025593	0	0.762107	0	0.069978	0	0.064926	0.007662	0.214555	0	0.018594	0	0.011408	0	0.002258	0.025762	0.002981	0.095318	0	0.001533	0	0.052333	0.007189	1.75367
SolyMTch12g331870.2	0	0	0	0	0	0	0	0	0	0	0	0	0	0	0.003033	0	0	0	0	0.243677	0.289194	0	0	0	0	0.064325	0.100672	0.004549	0.024737	0	0	0	0	0	0	0.025771	0	0	0	0	0	0	0.042084	0	0	0	0.028903	0	0	0.067076	0	0.019477	0	0.0408	0.089152	0	0	0	0	0	0	0.022297	0	0.019254	0	0	0	0	0	0	0	0	0	0	0	0	0	0	0	0	0
SolyMTch12g331870.3	0	0	0	0	0	0	0	0	0	0	0	0	0	0	0	0	0	0	0	0.451723	0.144007	0	0.043584	0	0	0	0.122626	0.016489	0	0	0	0	0	0	0	0	0	0	0	0	0	0	0	0	0	0	0	0	0	0.032246	0	0.097514	0	0.045438	0.024354	0	0	0	0	0	0	0	0	0	0	0	0	0	0	0	0	0	0	0	0	0	0	0	0	0	0
SolyMTch12g344670.1	0	0	0	0	0	0	0	0	0	0	0	0	0	0	0	0	0	0	0	0	0	0	0	0	0	0	0	0	0	0	0	0	0	0	0	0	0	0	0	0	0	0	0.005491	0	0	0	0	0	0	0	0	0	0	0	0	0	0	0	0	0	0	0	0	0	0	0	0	0	0	0	0	0	0	0	0	0	0	0	0	0	0
SolyMTch12g331900.1	0	0	0	0	0	0	0	0	0	0	0	0	0	0	0	0	0	0	0	0	0	0	0	0	0	0	0	0	0	0	0	0	0	0	0	0	0	0	0	0	0	0	0	0	0	0	0	0	0	0	0	0	0	0	0	0	0	0	0	0	0	0	0	0	0	0	0	0	0	0	0	0	0	0	0	0	0	0	0	0	0
SolyMTch12g344700.1	0	0	0	0	0	0	0	0	0	0	0	0	0	0	0	0	0	0	0	0	0	0	0	0	0	0	0	0	0	0	0.25625	0	0.208937	0	0	0	0	0	0	0	0	0	0	0	0	0	0	0	0	0	0	0	0	0	0	0	0	0	0	0	0	0	0	0	0	0	0	0	0	0	0	0	0	0	0	0	0	0	2.15316	0	0
SolyMTch12g351740.1	0	0	0	0	0	0	0	0	0	0	0	0	0	0	0	0	0	0	0	0	0	0	0	0	0	0	0	0	0	0	0.454327	0.321279	0.466375	0	0	0	0	0	0	0	0	0	0	0	0	0	0	0	0	0	0	0	0	0	0	0	0	0	0	0	0	0	0	0	0	0	0	0	0	0	0	0	0	0	0	0	0	0	1.21876	0	0
SolyMTch12g344720.1	0	0	0	0	0	0	0	0	0	0	0	0	0	0	0	0	0	0	0	0	0	0	0	0	0	0	0	0	0	0	0	0	0	0	0	0	0	0	0	0	0	0	0	0	0	0	0	0	0	0	0	0	0	0	0	0	0	0	0	0	0	0	0	0	0	0	0	0	0	0	0	0	0	0	0	0	0	0	0	0	0
SolyMTch12g331920.1	0	0	0	0	0	0	0	0	0	0	0	0	0	0	0	0	0	0	0	0	0	0	0	0	0	0	0	0	0	0	0	0	0	0	0	0	0	0	0	0	0	0	0	0	0	0	0	0	0	0	0	0	0	0	0	0	0	0	0	0	0	0	0	0	0	0	0	0	0	0	0	0	0	0	0	0	0	0	0	0	0
SolyMTch12g331930.1	0	0	0	0	0	0	0	0	0	0	0	0	0	0	0	0	0	0	0	0	0	0	0	0	0	0	0	0	0	0	0	0	0	0	0	0	0	0	0	0	0	0	0	0	0	0	0	0	0	0	0	0	0	0	0	0	0	0	0	0	0	0	0	0	0	0	0	0	0	0	0	0	0	0	0	0	0	0	0	0	0
SolyMTch12g331940.1	0	0	0	0	0	0	0	0	0	0	0	0	0	0.035076	0	0	0	0	0	0	0	0.171421	0.22806	0.154051	0	0	0	0	0.134026	0	51.2581	25.1106	56.2147	0	0	0	0	0	0	0	0	0	0	0	0	0	0	0	0	0	0	0	0	0	0	0	0	0	0	0	0	0	0	0	0	0	0	0	0	0	0	0	0	0	0	0	0	0	28.122	0	0.015886
SolyMTch12g344730.1	0	0	0	0	0	0	0	0	0	0	0	0	0	0	0	0	0	0	0	0	0	0	0	0	0	0	0	0	0	0	0	0	0	0	0	0	0	0	0	0	0	0	0	0	0	0	0	0	0	0	0	0	0	0	0	0	0	0	0	0	0	0	0	0	0	0	0	0	0	0	0	0	0	0	0	0	0	0	0	0	0
SolyMTch12g344740.1	0	0	0	0	0	0	0	0	0	0	0	0	0	0	0	0	0	0	0	0	0	0	0	0	0	0	0	0	0	0	0	0	0	0	0	0	0	0	0	0	0	0	0	0	0	0	0	0	0	0	0	0	0	0	0	0	0	0	0	0	0	0	0	0	0	0	0	0	0	0	0	0	0	0	0	0	0	0	0	0	0
SolyMTch12g331950.1	0	0	0	0	0	0	0	0.169504	0	0	0	0	0	0	0	0	0	0	0	0	0	0	0	0	0	0	0	0	0	0	0	0	0	0	0	0	0	0	0	0	0	0	0	0	0	0	0	0	0	0	0	0	0	0	0	0	0	0	0	0	0	0	0	0	0	0	0	0	0	0.651726	1.0962	1.17025	1.31066	1.08627	1.75843	3.53396	0.533059	2.18467	1.10841	1.21955	2.28002
SolyMTch12g331960.1	0	0.043094	0	0	0.053045	0.294581	0	0	0.034725	0	0.040295	0	0.049278	0.046523	0	0.080116	0.024184	0	0	0	0	0	0	0	0	0	0	0	0.015167	0	0.068636	0	0	0	0	0	0	0	0	0	0	0	0	0	0	0	0	0	0	0	0	0	0	0	0	0	0	0	0	0	0	0	0	0	0	0	0	0	0	1.04025	0.742915	0.766551	0.670895	0.590214	1.34625	2.27696	0.459731	1.55796	2.09501	0.745694	0.840759
SolyMTch12g344750.1	0	0	0	0	0	0	0	0	0	0	0	0	0	0	0	0	0	0	0	0	0	0	0	0	0	0	0	0	0	0	0	0	0	0	0	0	0	0	0	0	0	0	0	0	0	0	0	0	0	0	0	0	0	0	0	0	0	0	0	0	0	0	0	0	0	0	0	0	0	0	0	0	0	0	0	0	0	0	0	0	0
SolyMTch12g344760.1	0	0	0	0	0	0	0	0	0	0	0	0	0	0	0	0	0	0	0	0	0	0	0	0	0	0	0	0	0	0	0	0	0	0	0	0	0	0	0	0	0	0	0	0	0	0	0	0	0	0	0	0	0	0	0	0	0	0	0	0	0	0	0	0	0	0	0	0	0	0	0	0	0	0	0	0.215255	2.13029	0	0	0.096135	0
SolyMTch12g344770.1	0	0	0	0	0	0.052338	0	0	0	0	0	0	0	0	0	0	0	0	0	0	0	0	0	0	0	0	0	0	0	0	0	0	0	0	0	0	0	0	0	0	0	0	0	0	0	0	0	0	0	0	0	0	0	0	0	0	0	0	0	0	0	0	0	0	0	0	0	0	0	0	0	0	0	0	0	0	0	0	0.009836	0	0
SolyMTch12g344780.1	0	0	0	0	0	0	0	0	0	0	0	0	0	0	0	0	0	0	0	0	0	0	0	0	0	0	0	0	0	0	0	0	0	0	0	0	0	0	0	0	0	0	0	0	0	0	0	0	0	0.040208	0	0	0	0	0	0	0	0	0.01182	0	0	0	0	0	0	0	0	0	0	0	0	0	0.030874	0	0	0.006095	0.126149	0.017901	0.034773	0	0
SolyMTch12g344790.1	0	0	0	0	0	0	0	0	0	0	0	0	0	0	0	0	0	0	0	0	0	0	0	0	0	0	0	0	0	0	0	0	0	0	0	0	0	0	0	0	0	0	0	0	0	0	0	0	0	0	0	0	0	0	0	0	0	0	0	0	0	0	0	0	0	0	0	0	0	0	0	0	0.034788	0	0	0.118636	0.852591	0.058138	0	0.131597	0
SolyMTch12g331970.1	0	0	0	0	0	0	0	0	0	0	0	0	0	0	0	0	0	0	0	0	0	0	0.050798	0	0	0	0	0	0	0	0.558319	0.500031	0.82478	0	0	0	0	0	0	0	0	0	0	0	0	0	0	0	0	0	0	0	0	0	0	0	0	0	0	0	0	0	0	0	0	0	0	0	0	0	0	0	0	0	0	0	0	0	1.78392	0	0
SolyMTch12g344810.1	0	0	0	0	0	0	0	0	0	0	0	0	0	0	0	0	0	0	0	0	0	0	0	0	0	0	0	0	0	0	0	0	0	0	0	0	0	0	0	0	0	0	0	0	0	0	0	0	0	0	0	0	0	0	0	0	0	0	0	0	0	0	0	0	0	0	0	0	0	0	0	0	0	0	0	0	0	0	0	0	0
SolyMTch12g331980.1	0	0	0	0	0	0	0	0	0	0	0	0	0	0	0	0	0	0	0	0	0	0	0	0	0	0	0	0	0	0	0	0	0	0	0	0	0	0	0	0	0	0	0	0	0	0	0	0	0	0	0	0	0	0	0	0	0	0	0	0	0	0	0	0	0	0	0	0	0	0	0	0	0	0	0	0	0	0	0	0	0
SolyMTch12g344820.1	0	0	0	0	0	0	0	0	0	0	0	0	0	0	0	0	0	0	0	0	0	0	0	0	0	0	0	0	0	0	0	0	0	0	0	0	0	0	0	0	0	0	0	0	0	0	0	0	0	0	0	0	0	0	0	0	0	0	0	0	0	0	0	0	0	0	0	0	0	0	0	0	0	0	0	0	0	0	0	0	0
SolyMTch12g344840.1	0	0	0	0	0	0	0	0	0	0	0	0	0	0	0	0	0	0	0	0	0	0	0	0	0	0	0	0	0	0	0	0	0	0	0	0	0.182587	0	0	0	0	0	0	0	0	0	0	0	0	0	0	0	0	0	0	0	0	0	0	0	0	0	0	0	0	0	0	0	0	0	0	0	0	0	0	0	0	0	0.039305	0	0
SolyMTch12g344850.1	0	0	0	0	0	0	0	0	0	0	0	0	0	0	0	0	0	0	0	0	0	0	0	0	0	0	0	0	0	0	0	0	0	0	0	0	0	0	0	0	0	0	0	0	0	0	0	0	0	0	0	0	0	0	0	0	0	0	0	0	0	0	0	0	0	0	0	0	0	0	0	0	0	0	0	0	0	0	0	0	0
SolyMTch12g331990.1	0.670372	0	0	0.377698	0	0	0.037084	0	0	0	0	0	0.435469	0	0	0.06643	0	0.484406	0.978199	0	0	0	0	1.15982	0.047934	0	0	0	0	0	0.138915	0	0.585914	0	0	0	0	0.146301	0.003493	0	0	0.100426	0.038971	0	0	0.120298	0.056331	0.910828	0.065064	0	0	0.174064	0.143258	0	0	0	0.148753	0.649427	0.00871	0	0.747995	0.399133	0.02637	0	0	0	0	0	0	0.157347	0.184291	0.038113	0.078286	0.020377	0	0	0.021885	0.10019	0.00208	0.106194	0
SolyMTch12g331990.2	1.47287	0	0	0.281478	0	0	0.435244	0	0.358596	0.383577	0	0	0.80665	0	0	1.44315	0	1.44521	0.453531	0	0	0	0	0.455617	1.15716	0	0	0	0	0	0	0	0.540854	0	0	0	0.122554	0.402535	0.482652	0	0	0.514233	0	3.68875	0	0.92436	0.244548	0	1.24014	0	0	0.638202	1.2279	0	0	0	1.82736	1.40242	1.67283	0	2.6936	1.00774	1.82271	0	0	0	0	0	0	0.915393	0.508779	0.728696	1.33286	1.08314	0.981053	0.241039	0.230922	3.14804	0	1.31919	0
SolyMTch12g331990.3	0.558819	0	0	1.95662	0	0	0.73693	0	0.172972	0.298502	0	0	0.720562	0	0	0.480802	0	0.573454	0.291283	0	0	0	0	0	0.160943	0	0.103122	0	0	0	0.030123	0	0.273811	0	0	0	0.144204	0.031402	0.070748	0	0	0.084333	0.085431	0.604775	0	0.494487	0.471068	0	0.052443	0	0	0.17172	0.185735	0	0	0	0.203664	0.081203	0.30501	0	0.158036	0.065077	0.085494	0	0	0	0	0	0	0	0.026661	0	0	0.05321	0.061909	0	0	0	0	0.07016	0
SolyMTch12g331990.4	0.327116	0	0	0	0	0	0.045815	0	0	0	0	0	0.256013	0	0	0	0	0.225501	0.008483	0	0	0	0	0	0.226591	0	0	0	0	0	0	0	0.540078	0	0	0	0.145356	0	0.000139	0	0	0.000623	0	0.56694	0	0	0.000607	0.630956	0.246377	0	0	0	0	0	0	0	0	0	0	0	0.096547	0.000418	0	0	0	0	0	0	0	0.048067	0.018935	0.139728	0	0.046995	0.004018	0	0.014394	0.066239	0	0	0
SolyMTch12g331990.5	0	0	0	0.595225	0	0	0.49936	0	0.023248	0.023169	0	0	0.437045	0	0	0.506922	0	0.711021	0.03609	0	0	0	0	0.504526	0.53069	0	0	0	0	0	0.152203	0	0	0	0	0	0	0	0	0	0.946396	0.220531	0.091006	0.011247	0	0.128022	0.136592	0.663855	0	0	0	0.384389	0.910638	0.062639	0.020059	0	0.152726	0.06058	0.291121	0	0	0.019536	0.332175	0	0	0	0	0	0	0	0	0	0.02247	0	0.195293	0.047385	0	0	0.027683	0.247004	0
SolyMTch12g331990.6	0.160746	0	0	0	0	0	0	0	0	0	0	0	0.069504	0	0	0	0	0.129014	0	0	0	0	0	0	0.015449	0	0	0	0	0	0	0	0.47527	0	0	0	0	0	0	0	0	0.474107	0	0.403787	0	0	0	0	0	0	0	0	0	0	0	0	0	0	0.026655	0	0.127107	0	0	0	0	0	0	0	0	0.01872	0.008035	0	0.071391	0.017967	0.070178	0	0	0	0	0	0
SolyMTch12g331990.7	0	0	0	0	0	0	0.376112	0	0	0	0	0	1.45308	0	0	0.270292	0	0.211501	0	0	0	0	0	0.670314	0.871489	0	0.067656	0	0	0	0.260116	0	0.563152	0	0	0	0.222331	0	0	0.340752	0	0	0	1.24149	0	0	0.284672	0	0.188638	0	0	0.753346	0.813243	0	0	0	1.0762	0	0	0	0	0	0.740065	0	0	0.143234	0	0	0	0.114281	0.122416	0.190955	0	0.075871	0.070744	0	0	0.401183	0	0	0
SolyMTch12g344870.1	0	0	0	0	0	0	0	0	0	0	0	0	0	0	0	0	0	0	0	0	0	0	0.092382	0	0	0	0	0	0	0	0	2.34597	0	0	0	0	0	0	0	0	0	0	0	0	0	0	0	0	0	0	0	0	0	0	0	0	0	0	0	0	0	0	0	0	0	0	0	0	0	0	0	0	0	0	0	0	0	0	0	0.117586	0.046406
SolyMTch12g344880.1	0	0	0	0	0	0	0	0	0	0	0	0	0	0	0	0	0	0	0	0	0	0	0	0	0	0	0	0	0	0	0	0	0	0	0	0	0	0	0	0	0	0	0	0	0	0	0	0	0	0	0	0	0	0	0	0	0	0	0	0	0	0	0	0	0	0	0	0	0	0	0	0	0	0	0	0	0	0	0	0	0
SolyMTch12g344890.1	0	0	0	0	0	0	0	0	0	0	0	0	0	0	0	0	0	0	0	0	0	0	0	0	0	0	0	0	0	0	0	0	0	0	0	0.09866	0	0	0.420568	0	0	0	0	0	0.056168	0	0	0	0	0	0	0	0	0	0	0	0	0	0	0	0	0	0	0	0	0	0	0	0	0	0	0	0	0	0	0	0	0	0.154393	0	0
SolyMTch12g344900.1	0	0	0	0	0	0	0	0	0	0	0	0	0	0	0	0	0	0	0	0	0	0.270989	0	0	0	0	0	0	0.232963	1.29548	1.66021	0	1.80761	0	0	0	0	0	0	0	0	0	0	0	0	0	0	0	0	0	0	0	0	0	0	0	0	0	0	0	0	0	0	0	0	0	0	0	0	0	0	0	0	0	0	0	0	0	1.03896	0	0
SolyMTch12g344900.2	0	0	0	0	0	0	0	0	0	0	0	0	0	0	0	0	0	0	0	0	0	0.050744	0	0.158971	0.151553	0	0	0.013404	0.330273	0	5.63728	0	0.981812	0	0	0	0	0	0	0	0	0	0	0	0	0	0	0	0	0	0	0	0	0	0	0	0	0	0	0	0	0	0	0	0	0	0	0	0	0	0	0	0	0	0	0	0	0.023024	0.8904	0	0
SolyMTch12g344900.3	0	0	0	0	0	0	0	0	0	0	0	0	0	0	0	0	0	0	0	0	0	0	0	0	0	0	0	6.12138	7.48429	3.33351	34.1311	22.2968	33.1203	0	0	0	0	0	0	0	0	0	0	0	0	0	0	0	0	0	0	0	0	0	0	0	0	0	0	0	0	0	0	0	0	0	0	0	0	0	0	0	0	0	0	0	0	0	43.3193	0	0
SolyMTch12g351750.1	0	0	0	0	0.083784	0.224581	0	0.160341	0.074255	0	0	0	0	0	0	0	0.074869	0	0	0	0	0	0	0	0	0	0.079799	0	1.22338	0	0	0.665747	0.724353	0.389271	0	0	0	0.254023	0	0	0	0.094194	0.081854	0	0.189902	0.68939	0.258078	0	0	0	0.519354	0.361053	0	0.732144	0.861421	0	0.348433	0	0	0	0.378475	0.162212	0.097991	0	0.18934	0	0.088752	0.156465	0.222078	0	0	0.065331	0	0.052673	0.129362	0.058169	0.04086	0	1.00442	0.083211	0
SolyMTch12g332030.1	0	0	0	0	0	0	0	0	0	0	0	0	0	0	0	0	0	0	0	0	0	0	0	0	0	0	0	0	0	0	0	0	0	0	0	0	0	0	0	0	0	0	0	0	0	0	0	0	0	0	0	0	0	0	0	0	0	0	0	0	0	0	0	0	0	0	0	0	0	0	0	0	0	0	0	0	0	0	0	0	0
SolyMTch12g332050.1	0	0	0	0	0	0	0	0	0	0	0	0	0	0	0	0	0	0	0	0	0	0	0	0	0	0	0	0	0	0	0	0	0	0	0	0	0	0	0	0	0	0	0	0	0	0	0	0	0	0	0	0	0	0	0	0	0	0	0	0	0	0	0	0	0	0	0	0	0	0	0	0	0	0	0	0	0	0	0	0	0
SolyMTch12g344910.1	0	0	0	0	0	0	0	0.112919	0	0	0.395667	0.076209	0	0	0	0	0	0	0	0	0	0	0.031714	0	0	0	0	0.019079	0.109715	0	0.154956	0.332172	0	0	0	0	0	0	0	0	0	0	0	0	0	0	0	0	0.124034	0	0	0	0	0	0	0	0	0	0	0	0	0	0.130379	0	0	0	0	0	0	0	0	0	0	0	0	0	0.010059	0	0.162353	0	0.048281
SolyMTch12g332060.1	0.206696	0	0	0.028712	0	0	0.432634	0	0.009738	0.098208	0	0	0.270645	0	0	3.5768	0	0.747299	1.53379	0	0	0	0	1.98766	0.962732	0	0.002857	0	0	0	0	0	0.638615	0	0	0	0.283826	0.177243	0.002535	0	0	2.25236	0.031287	0.102575	0	0.02564	0.008435	0.159575	0.123211	0	0	0.294378	1.56502	0	0.055872	0	0.018525	0.239397	0.503836	0	0.008039	0.036964	0.01856	0	0	0	0	0	0	1.25038	2.73649	0.002807	2.06717	0.306614	0.387767	0.007386	0	0.713879	0	2.62415	0
SolyMTch12g332060.2	0.815513	0	0	0	0	0	1.73866	0	0	0.505828	0	0	0	0	0	0	0	2.10414	0	0	0	0	0	0	1.88534	0	0.131654	0	0	0	0	0	0	0	0	0	0	0	0	0	0	0	0	0	0	2.1423	0	0	0	0	0	0	2.90066	0	0	0	0	0.891394	3.94072	0	0	0.804038	4.25455	0	0	0	0	0	0	1.24521	0	0	2.02271	1.99851	1.34464	0	0	0	0	0	0
SolyMTch12g332060.3	0.060608	0	0	0.905146	0	0	0.011913	0	1.14019	0.196311	0	0	4.53614	0	0	1.41774	0	0.22474	0.177497	0	0	0	0	1.33128	0.028056	0	0.018889	0	0	0	0.807699	0	2.17652	0	0	0	0.826565	1.06677	0.47883	0	1.06061	1.42425	0.452807	4.19226	0	0.313948	1.68128	2.39803	1.8799	0	0	1.747	0.237363	0	0	0	5.57854	0.332531	0.103782	0	3.89063	0.178757	0.278867	0	0	0	0	0	0	0.192938	3.07725	4.33085	0.725803	0.411121	0.279463	0.928007	0	5.00478	0	4.29642	0
SolyMTch12g332060.4	0	0	0	0	0	0	0	0	0.016175	0.029402	0	0	0.302153	0	0	0.318502	0	0.717941	0.232222	0	0	0	0	0.047072	0.015623	0	0	0	0	0	0	0	0	0	0	0	0.350003	0.053048	0	0	0	0	0	0	0	0.113416	0	0	0.345293	0	0	0.36793	0.372969	0	0	0	0.640608	0.125002	0.195539	0	0.000947	0.068371	0	0	0	0	0	0	0	0	0.025249	0.02908	0.06754	0	0.173972	0	0	0.622479	0	0.04553	0
SolyMTch12g332060.5	0	0	0	0.000267	0	0	0.086493	0	0	0	0	0	0.602472	0	0	0.499644	0	0.060857	0.23059	0	0	0	0	0.031121	0.04095	0	0.028407	0	0	0	0	0	0.688721	0	0	0	0.075515	0	0	0	0	0.013106	0.059857	0	0	0	0.070165	0.045613	0	0	0	0.000569	0.183814	0	0	0	0.269413	0	0.338596	0	0	0	0	0	0	0	0	0	0	0	0.215095	0.618948	0.011342	0.034005	0	0	0	1.681	0	0.223967	0
SolyMTch12g332060.6	0.686899	0	0	0.189991	0	0	1.76633	0	0.377805	1.08825	0	0	0.106835	0	0	0.212718	0	2.44905	0.227072	0	0	0	0	0.183475	0.990549	0	0.050787	0	0	0	0.227313	0	0.001882	0.043829	0	0	0.331827	0.124791	0.269039	0	0.164018	0.272618	0	0.913363	0	0.467243	0.182113	0.177915	0.429065	0.004397	0	0.003557	1.60374	0.004966	0.012318	0	1.09095	1.44576	0.304304	0.094649	0.574208	0.528821	0.506663	0	0	0.013505	0.021223	0	0	1.04627	0.733708	1.57237	1.47587	1.52818	1.90374	0.455698	0	0.343096	0	0.405907	0
SolyMTch12g332060.7	0	0	0	0	0	0	0.05184	0	0.047718	0	0	0	0	0	0	0	0	0.361347	0	0	0	0	0	0	0.66954	0	0	0	0	0	0	0	0.021292	0	0	0	0	0.003299	0	0	0	0.358114	0	0	0	0.344224	0.249123	0	0	0	0	0	0	0	0	0	0	0	0.422071	0	0.192338	0	0.365998	0	0	0	0	0	0	0	0.004522	0.103874	0	0	0	0	0	0	0	0	0
SolyMTch12g332060.8	0.003656	0	0	0.767144	0	0	0.058679	0	0.085924	0.009901	0	0	0	0	0	0.076099	0	0.182341	0.146585	0	0	0	0	0.009557	0.071719	0	0.056712	0	0	0	0.052242	0	0.188391	0	0	0	0.027121	0.290251	0.003041	0	0	0.005236	0.021072	0	0	0.005406	0.021952	0	0	0	0	0	0.189318	0	0	0	0	0.052492	0.277897	0	0.244283	0.000944	0.025944	0	0	0	0	0	0	0.056142	0.000437	0.000671	0.092702	0.370852	0.005648	0	0	0	0	0.037912	0
SolyMTch12g332060.9	0	0	0	0	0	0	0	0	0	0.00393	0	0	0	0	0	0.012655	0	0	0.022575	0	0	0	0	0	0	0	0	0	0	0	0	0	0	0	0	0	0	0	0	0	0	0	0	0	0	0	0	0	0	0	0	0	0	0	0	0	0	0	0	0	0	0	0	0	0	0	0	0	0	0	0	0	0	0	0	0	0	0	0	0	0
SolyMTch12g332060.10	0	0	0	0	0	0	0.008165	0	0	0	0	0	0.152227	0	0	0.071243	0	0.075176	0.27649	0	0	0	0	0.057016	0.043132	0	0.010411	0	0	0	0.047461	0	0.243587	0	0	0	0.024957	0.003457	0	0	0	0.01611	0.031856	0	0	0.114705	0.053687	0.101036	0	0	0	0.104253	0.013431	0	0	0	0.137907	0.022311	0.103616	0	0	0	0.088102	0	0	0	0	0	0	0.245532	2e-06	0.472484	0.502001	0.186455	0.119183	0	0	0.798757	0.019958	1.32365	0
SolyMTch12g344920.1	0	0	0	0	0	0	0	0	0	0	0	0	0	0	0	0	0	0	0	0	0	0	0	0	0	0	0	0	0	0	0	0	0	0	0	0	0	0	0	0	0	0	0	0	0	0	0	0	0	0	0	0	0	0	0	0	0	0	0	0	0	0	0	0	0	0	0	0	0	0	0	0	0	0	0	0	0	0	0	0	0
SolyMTch12g332090.1	0.066938	0	0	0	0	0	0	0	0	0	0	0	0	0	0	0	0	0	0	0	0	0	0	0	0	0	0	0	0	0	0	0	0	0	0	0	0	0	0	0	0	0	0	0	0	0	0	0	0	0	0	0	0	0	0	0	0	0	0	0	0	0	0	0	0	0	0	0	0	0	0	0	0	0	0	0	0	0	0	0	0
SolyMTch12g344930.1	0	0	0	0	0	0	0	0	0	0	0	0	0	0	0	0	0	0	0	0	0	0	0	0	0	0	0	0	0	0	0	0	0	0	0.110803	0.047496	0	0	0	0	0	0	0	0	0	0	0	0	0	0	0	0	0	0	0	0	0	0	0	0	0	0	0	0	0	0	0	0	0	0	0	0	0	0	0	0	0	0	0	0.013493	0
SolyMTch12g344950.1	0	0	0	0	0	0	0	0	0	0	0	0	0	0	0	0	0	0	0	0	0	0	0	0	0	0	0	0	0	0	0	0	0	0	0	0	0	0	0	0	0	0	0	0	0	0	0	0	0	0	0	0	0	0	0	0	0	0	0	0	0	0	0	0	0	0	0	0	0	0	0.042501	0	0	0	0	0	0	0	0	0.091123	0
SolyMTch12g344960.1	0	0.036807	0	0	0	0	0	0	0	0	0	0	0.067292	0.030614	0	0	0	0	0	0	0	0	0	0	0	0	0	0	0	0	0	0	0	0	0	0	0	0	0	0	0	0	0	0	0	0	0	0	0	0	0	0	0.051276	0	0	0	0	0	0	0	0	0	0	0	0	0	0	0	0	0.024049	0.111531	0.054034	0	0.015582	0	0	0	0	0	0	0
SolyMTch12g344970.1	0	0	0	0	0	0	0	0	0	0	0	0	0	0	0	0	0	0	0	0	0	0	0	0	0	0	0	0	0	0	0	0	0	0	0	0	0	0	0	0	0	0	0	0	0	0	0	0	0	0	0	0	0	0.022852	0	0	0	0	0	0	0	0	0	0	0	0	0	0	0	0	0	0	0	0	0	0	0	0	0	0	0
SolyMTch12g344980.1	0	0	0	0	0	0	0	0	0	0	0	0	0	0	0	0	0	0	0	0	0	0	0	0	0	0	0	0	0	0	0	0	0	0	0	0	0	0	0	0	0	0	0	0	0	0	0	0	0	0	0	0	0	0	0	0	0	0	0	0	0	0	0	0	0	0	0	0	0	0	0	0	0	0	0	0	0	0	0	0	0
SolyMTch12g344990.1	0	0	0	0	0	0	0	0	0	0	0	0	0	0	0	0	0	0	0	0	0	0	0	0	0	0	0	0	0	0	0	0	0	0	0	0	0.17886	0	0	0	0	0	0	0	0	0	0	0	0	0	0	0	0	0	0	0	0	0	0	0	0	0	0	0	0	0	0	0	0	0	0	0	0	0	0	0	0	0	0	0	0
SolyMTch12g345000.1	0	0	0	0	0	0	0	0	0	0	0	0	0	0	0	0	0	0	0	0	0	0	0	0	0	0	0	0	0	0	0	0	0	0	0	0	0	0	0	0	0	0	0	0	0	0	0	0	0	0	0	0	0	0	0	0	0	0	0	0	0	0	0	0	0	0	0	0	0	0	0	0	0	0	0	0	0	0	0	0	0
SolyMTch12g345010.1	0	0	0	0	0	0	0	0	0	0	0	0	0	0	0	0	0	0	0	0	0	0	0	0	0	0	0	0	0	0	0	0	0	0	0	0	0	0	0	0	0	0	0	0	0	0	0	0	0	0	0	0	0	0	0	0	0	0	0	0	0	0	0	0	0	0	0	0	0	0	0	0	0	0	0	0	0	0	0	0	0
SolyMTch12g332110.1	0	0	0	0	0	0	0	0	0	0	0	0	0	0	0	0	0	0	0	0	0	0	0	0	0	0	0	0	0	0	0	0	0	0	0	0	0	0	0	0	0	0	0	0	0	0	0	0	0	0	0	0	0	0	0	0	0	0	0	0	0	0	0	0	0	0	0	0	0	0	0	0	0	0	0	0	0	0	0	0	0
SolyMTch12g332140.1	0	0	0	0	0	0	0	0	0	0	0	0	0	0	0	0	0	0	0	0	0	0	0	0	0	0	0	0	0.030821	0	0.262388	0	0	0	0	0	0	0	0	0	0	0	0	0	0	0	0	0	0	0	0	0	0	0	0	0	0	0	0	0	0	0	0	0	0	0	0	0	0	0	0	0	0	0	0	0	0	0	0.162849	0	0
SolyMTch12g332150.1	0	0	0	0	0	0	0	0	0	0	0	0	0	0	0	0	0	0	0	0	0	0	0	0	0	0	0	0	0	0	0	0	0	0	0	0	0	0	0	0	0	0	0	0	0	0	0	0	0	0	0	0	0	0	0	0	0	0	0	0	0	0	0	0	0	0	0	0	0	0	0	0	0	0	0	0	0	0	0.017637	0	0
SolyMTch12g345020.1	0	0	0	0	0	0	0	0	0	0	0	0	0	0	0	0	0	0	0	0	0	0	0	0	0	0	0	0	0	0	0.173454	0	0.198006	0	0	0	0	0	0	0	0	0	0	0	0	0	0	0	0	0	0	0	0	0	0	0	0	0	0	0	0	0	0	0	0	0	0	0	0	0	0	0	0	0	0	0	0	0	0.430579	0	0
SolyMTch12g332160.1	0	0	0	0	0	0	0	0	0	0	0	0	0	0	0	0	0	0	0	0	0	0	0	0	0	0	0	0	0	0	0	0	0	0	0	0	0	0	0	0	0	0	0	0	0	0	0	0	0	0	0	0	0	0	0	0	0	0	0	0	0	0	0	0	0	0	0	0	0	0	0	0	0	0	0	0	0	0	0	0	0
SolyMTch12g332170.1	0	0	0	0	0	0	0	0	0	0	0	0	0	0	0	0	0	0	0	0	0	0	0	0	0	0	0	0	0	0	0	0	0	0	0	0	0	0	0	0	0	0	0	0	0	0	0	0	0	0	0	0	0	0	0	0	0	0	0	0	0	0	0	0	0	0	0	0	0	0	0	0	0	0	0	0	0	0	0	0	0
SolyMTch12g332180.1	0	0	0	0	0	0	0	0	0	0	0	0	0	0	0	0	0	0	0	0	0	0	0	0	0	0	0	0	0	0	0	0	0	0	0	0	0	0	0	0	0	0	0	0	0	0	0	0	0	0	0	0	0	0	0	0	0	0	0	0	0	0	0	0	0	0	0	0	0	0	0	0	0	0	0	0	0	0	0	0	0
SolyMTch12g345030.1	0	0	0	0	0	0	0	0	0	0	0	0	0	0	0	0	0	0	0	0	0	0	0	0	0	0	0	0	0	0	0	0	0	0	0	0	0	0	0	0	0	0	0	0	0	0	0	0	0	0	0	0	0	0	0	0	0	0	0	0	0	0	0	0	0	0	0	0	0	0	0	0	0	0	0	0	0	0	0	0	0
SolyMTch12g345040.1	0	0	0	0	0	0	0	0	0	0	0	0	0	0	0	0	0	0	0	0	0	0	0	0	0	0	0	0	0	0	0	0	0	0	0	0	0	0	0	0	0	0	0	0	0	0	0	0	0	0	0	0	0	0	0	0	0	0	0	0	0	0	0	0	0	0	0	0	0	0	0	0	0	0	0	0	0	0	0	0	0
SolyMTch12g345050.1	0	0	0	0	0	0	0	0	0	0	0	0	0	0	0	0	0	0	0	0	0	0	0	0	0	0	0	0	0	0	0	0	0	0	0	0	0	0	0	0	0	0	0	0	0	0	0	0	0	0	0	0	0	0	0	0	0	0	0	0	0	0	0	0	0	0	0	0	0	0	0	0	0	0	0	0	0	0	0	0	0
SolyMTch12g332210.1	0	0	0	0	0.005615	0	0	0.021607	0	0	0.027733	0	0.032212	0.040885	0	0	0	0	0	0	0	0	0	0	0.019305	0	0	0	0	0	0	0	0	0	0	0	0	0	0.042869	0.009879	0	0	0	0	0	0.045335	0	0	0.001825	0	0	0	0	0.005895	0	0	0	0	0	0	0	0	0	0	0	0	0.065077	0	0	0.058876	0.006823	0.01067	0.027727	0.089806	0	0	0	0	0	0.067064	0.067672
SolyMTch12g345060.1	0	0	0	0	0	0	0	0	0	0	0	0	0	0	0	0	0	0	0	0	0	0	0	0	0	0	0	0	0	0	0	0	0	0	0	0	0	0	0	0	0	0	0	0	0	0	0	0	0	0	0	0	0	0	0	0	0	0	0	0	0	0	0	0	0	0	0	0	0	0	0	0	0	0	0	0	0	0	0	0	0
SolyMTch12g345070.1	0	0	0	0	0	0	0	0	0	0	0	0	0	0	0	0	0	0	0	0	0	0	0	0	0	0	0	0	0	0	0	0	0	0	0	0	0	0	0	0	0	0	0	0	0	0	0	0	0	0	0	0	0	0	0	0	0	0	0	0	0	0	0	0	0	0	0	0	0	0	0	0	0	0	0	0	0	0	0	0	0
SolyMTch12g332230.1	0	0	0	0	0	0	0	0	0	0	0.03081	0	0	0.030013	0	0.039682	0	0	0	0	0	0.041799	0.068172	0.087455	0.348343	0	0.19561	0.036733	0	0	91.1738	37.1437	70.7044	0	0	0	0	0	0	0	0	0	0	0	0	0	0	0	0	0	0	0	0	0	0	0	0	0	0	0	0	0	0	0.00124	0	0.020159	0	0	0	0	0	0	0.018903	0	0	0	0	0	64.723	0	0.043152
SolyMTch12g332230.2	0	0	0	0	0	0	0	0	0	0	0	0	0	0	0	0	0	0	0	0	0	0	0	0	0	0	0	0	0	0	23.3681	15.8872	19.9081	0	0	0	0	0	0	0	0	0	0	0	0	0	0	0	0	0	0	0	0	0	0	0	0	0	0	0	0	0	0	0.061706	0	0	0	0	0	0	0	0	0	0	0	0	0	0	37.288	0	0
SolyMTch12g332240.1	0	0	0	0	0	0	0	0	0	0	0	0	0	0	0	0	0	0	0	0	0	0	0	0	0	0	0	0	0	0	0	0	0	0	0	0	0	0	0	0	0	0	0	0	0	0	0	0	0	0	0	0	0	0	0	0	0	0	0	0	0	0	0	0	0	0	0	0	0	0	0	0	0	0	0	0	0	0	0	0	0
SolyMTch12g345090.1	0	0	0	0	0	0	0	0	0	0	0	0	0	0	0	0	0	0	0	0	0	0	0	0	0	0	0	0	0	0	0	0	0	0	0	0	0	0	0	0	0	0	0	0	0	0	0	0	0	0	0	0	0	0	0	0	0	0	0	0	0	0	0	0	0	0	0	0	0	0	0	0	0	0	0	0	0	0	0	0	0
SolyMTch12g345100.1	0	0	0	0	0	0	0	0	0	0	0	0	0	0	0	0	0	0	0	0	0	0	0	0	0	0	0	0	0	0	0	0	0	0	0	0	0	0	0	0	0	0	0	0	0	0	0	0	0	0	0	0	0	0	0	0	0	0	0	0	0	0	0	0	0	0	0	0	0	0	0	0	0	0	0	0	0	0	0	0	0
SolyMTch12g345120.1	0	0	0	0	0	0	0	0	0	0	0	0	0	0	0	0	0	0	0	0	0	0	0	0	0	0	0	0	0	0	0	0	0	0	0	0	0	0	0	0	0	0	0	0	0	0	0	0	0	0	0	0	0	0	0	0	0	0	0	0	0	0	0	0	0	0	0	0	0	0	0	0	0	0	0	0	0	0	0	0	0
SolyMTch12g345140.1	0	0	0	0	0	0	0	0	0	0	0	0	0	0	0	0	0	0	0	0	0	0	0	0	0	0	0	0	4.30118	0	0	0	0	0	0	0	0	0	0	0	0	0	0	0	0	0	0	0	0	0	0	0	0	0	0	0	0	0	0	0	0	0	0	0	0	0	0	0	0	0	0	0	0	0	0	0	0	0	0	0	0
SolyMTch12g332270.1	0	0	0	0	0	0	0	0	0	0	0	0	0	0	0	0	0	0	0	0	0	0	0	0	0	0	0	0	0	0	0	0	0	0	0	0	0	0	0	0	0	0	0	0	0	0	0	0	0	0	0	0	0	0	0	0	0	0	0	0	0	0	0	0	0	0	0	0	0	0	0	0	0	0	0	0	0	0	0	0	0
SolyMTch12g345150.1	0	0	0	0	0	0	0	0	0	0	0	0	0	0	0	0	0	0	0	0	0	0	0	0	0	0	0	0	0	0	0	0	0	0	0	0	0	0	0	0	0	0	0	0	0	0	0	0	0	0	0	0	0	0	0	0	0	0	0	0	0	0	0	0	0	0	0	0	0	0	0	0	0	0	0	0	0	0	0	0	0
SolyMTch12g351760.1	0	0	0	0	0	0	0	0	0	0	0	0	0	0	0	0	0	0	0	0	0	0	0	0	0	0	0	0	0.041406	0	1.64394	0.983494	0.785096	0	0	0	0	0	0	0	0	0	0	0	0	0	0	0	0	0	0	0	0	0	0	0	0	0	0	0	0	0	0	0	0	0	0	0	0	0	0	0	0	0	0	0	0	0	3.27058	0	0
SolyMTch12g345160.1	0	0	0	0	0	0	0	0	0	0	0	0	0	0	0	0	0	0	0	0	0	0	0	0	0	0	0	0	0	0	0	0	0	0	0	0	0	0	0	0	0	0	0	0	0	0	0	0	0	0	0	0	0	0	0	0	0	0	0	0	0	0	0	0	0	0	0	0	0	0	0	0	0	0	0	0	0	0	0	0	0
SolyMTch12g332290.1	0.053412	0	0	0.112343	0.056036	0.114727	0	0	0.035344	0	0	0	0	0	0	0.02807	0	0	0	0.011213	0.0805	0	0	0	0	0	0.021223	0.013326	0	0	0.024108	0	0	0	0	0	0	0	0	0	0	0	0	0	0	0	0	0	0.024771	0.016042	0	0.030287	0	0	0	0	0	0	0	0.153544	0	0	0	0.06043	0	0	0.029679	0	0.04951	2.44473	2.24754	2.43866	2.12055	1.93268	1.74399	5.57843	1.82419	13.7988	1.15172	4.08069	2.6686
SolyMTch12g332290.2	0	0	0	0	0	0	0	0	0	0	0	0	0	0	0	0	0	0	0	0	0	0	0	0	0	0	0	0	0	0	0	0	0	0	0	0	0	0	0	0	0	0	0	0	0	0	0	0	0	0	0	0	0	0	0	0	0	0	0	0	0	0	0	0	0	0	0	0	0	0	0	0	0	0	0	0	0	0	0	0	0
SolyMTch12g345170.1	0	0	0	0	0	0	0	0	0	0	0	0	0	0	0	0	0	0	0	0	0	0	0	0	0	0	0	0	0	0	0.053595	0	0	0	0	0	0	0	0	0	0	0	0	0	0	0	0	0	0	0	0	0	0	0	0	0	0	0	0	0	0	0	0	0	0	0	0	0	0	0	0	0	0	0	0	0	0	0	0	0	0
SolyMTch12g332300.1	0	0	0	0	0	0	0	0	0	0	0	0	0	0	0	0	0	0	0	0	0	0	0	0	0	0	0	0	0	0	0	0	0	0	0	0	0	0	0	0	0	0	0	0	0	0	0	0	0	0	0	0	0	0	0	0	0	0	0	0	0	0	0	0	0	0	0	0	0	0	0	0	0	0	0	0	0	0	0.045852	0	0
SolyMTch12g345180.1	0	0	0	0	0	0	0	0	0	0	0	0	0	0	0	0	0	0	0	0	0	0	0	0	0	0.25322	0	0	0	0	0	0	0.073059	0	0	0.299924	0	0	0	0	0	0	0	0	0	0	0	0	0	0	0	0	0	0	0	0	0	0	0	0	0	0	0	0	0	0	0	0	0	0	0	0	0	0	0	0	0	0	0	0	0
SolyMTch12g345190.1	0	0	0	0	0	0	0	0	0	0	0	0	0	0	0	0	0	0	0	0	0	0	0	0	0	0	0	0	0	0	0	0	0	0	0	0	0	0	0	0	0	0	0	0	0	0	0	0	0	0	0	0	0	0	0	0	0	0	0	0	0	0	0	0	0	0	0	0	0	0	0	0	0	0	0	0	0	0	0	0	0
SolyMTch12g345200.1	0	0	0	0	0	0	0	0	0	0	0	0	0	0	0	0	0	0	0	0	0	0	0	0	0	0.08853	0.106823	0	0	0	0	0	0	0	0	0.012303	0	0	0	0	0	0	0	0	0	0	0	0	0	0	0	0	0	0	0	0	0	0	0	0	0	0	0	0	0	0	0	0	0	0	0	0	0	0	0	0	0	0	0	0	0.042119
SolyMTch12g345210.1	0	0	0	0	0	0	0	0	0	0	0	0	0	0	0	0	0	0	0	0	0	0	0	0	0	0	0	0	0	0	0.018057	0	0	0	0	0	0	0	0	0	0	0	0	0	0	0	0	0	0	0	0	0	0	0	0	0	0	0	0	0	0	0	0	0	0	0	0	0	0	0	0	0	0.067582	0	0	0	0	0	0	0	0.177938
SolyMTch12g345220.1	0	0	0	0	0	0	0	0	0	0	0	0	0	0	0	0	0	0	0	0	0	0	0	0	0	0	0	0	0	0	0	0	0	0	0	0	0	0	0	0	0	0	0	0	0	0	0	0	0	0	0	0	0	0	0	0	0	0	0	0	0	0	0	0	0	0	0	0	0	0	0	0	0	0	0	0	0	0	0	0.019194	0.136752
SolyMTch12g332310.1	0	0	0	0	0	0	0	0	0	0	0	0	0	0	0	0	0	0	0	0	0	0	0	0	0	0	0	0	0	0	0	0	0	0.039887	0	0	0	0	0	0	0	0	0	0	0	0	0	0	0	0	0	0	0	0	0	0	0	0	0	0	0	0	0	0	0	0	0	0	0	0	0	0	0	0	0	0	0	0	0	0	0
SolyMTch12g345230.1	0	0	0	0	0	0	0	0	0	0	0	0	0	0	0	0	0	0	0	0	0	0	0	0	0	0	0	0	0	0	0.033037	0	0	0	0	0	0	0	0	0	0	0	0	0	0	0	0	0	0	0	0	0.029045	0	0.030533	0	0	0	0	0.035761	0	0	0.037727	0	0	0	0	0	0	0	0	0	0	0	0	0	0	0	0	0.019465	0	0
SolyMTch12g332350.1	0	0	0	0	0	0	0	0	0	0	0	0	0	0	0	0	0	0	0	0	0	0	0	0	0	0	0	0	0	0	0	0	0	0	0	0	0	0	0	0	0	0	0	0	0	0	0	0	0	0	0	0	0	0	0	0	0	0	0	0	0	0	0	0	0	0	0	0	0	0	0	0	0	0	0	0	0	0	0	0	0
SolyMTch12g345260.1	0	0	0	0	0	0	0	0	0	0	0	0	0	0	0	0	0	0	0	0	0	0	0	0	0	0	0	0	0	0	0	0	0	0	0	0	0	0	0	0	0	0	0	0	0	0	0	0	0	0	0	0	0	0	0	0	0	0	0	0	0	0	0	0	0	0	0	0	0	0	0	0	0	0	0	0	0	0	0	0	0
SolyMTch12g345270.1	0	0.059661	0	0	0	0	0	0	0	0	0	0	0	0	0	0	0	0	0	0	0	0	0	0	0	0	0	0	0	0.237338	0.063317	0	0	0	0.090587	0.078668	0	0.093535	0	0	0	0.415572	0	0	0	0	0	0	0	0	0	0	0	0	0	0	0	0	0	0	0	0	0	0	0	0	0	0	0	0	0	0.052844	0.051919	0	0	0	0	0	0	0	0
SolyMTch12g332370.1	0	0	0	0	0	0.127721	0	0	0	0	0	0	0	0	0	0	0	0	0	0	0	0	0	0	0	0	0	0	0	0	0	0	0	0	0	0	0	0	0	0	0	0	0	0	0	0	0	0	0	0	0	0	0	0	0	0	0	0	0	0	0	0	0	0	0	0	0	0	0	0	0	0	0	0	0	0	0	0	0	0	0
SolyMTch12g332380.1	0	0	0	0	0	0	0	0	0	0	0	0	0	0	0	0	0	0	0	0	0	0	0	0	0	0	0	0	0	0	0	0	0	0	0	0	0	0.022974	0	0	0	0	0	0	0	0	0	0	0	0	0	0	0	0	0	0	0	0	0	0	0	0	0	0	0	0	0	0	0	0	0	0.01975	0	0	0	0	0	0	0	0	0
SolyMTch12g332390.1	0	0	0	0	0	0	0	0	0	0	0	0	0	0.011856	0	0	0	0	0	0	0	0	0	0	0	0	0	0.227881	0.41968	0	2.11592	0.634235	1.94021	0	0	0	0	0	0	0	0	0	0	0	0	0	0	0	0	0	0	0	0	0	0	0	0	0	0	0	0	0	0	0	0	0	0	0	0	0	0	0.011548	0	0	0	0	0	0	4.61172	0	0
SolyMTch12g345290.1	0	0	0	0	0	0	0	0	0	0	0	0	0	0	0	0	0	0	0	0	0	0	0	0	0	0	0	0	0	0	0	0	0	0	0	0	0	0	0	0.100809	0	0	0	0	0	0	0	0	0	0	0	0	0	0	0.107609	0	0	0	0	0	0	0	0	0	0	0	0	0	0	0.191726	0.056213	0.279243	0	0	0	0	0	0	0	0	0
SolyMTch12g345300.1	0	0	0	0	0	0	0	0	0	0	0	0	0	0	0	0	0	0	0	0	0	0	0	0	0	0	0	0	0	0	0	0	0	0	0	0	0	0	0	0	0	0	0	0	0	0	0	0	0	0	0	0	0	0	0	0	0	0	0	0	0	0	0	0	0	0	0	0	0	0	0	0	0	0	0	0	0	0	0	0	0
SolyMTch12g345310.1	0	0	0	0	0	0	0	0	0	0.035102	0	0	0	0	0	0	0	0	0	0	0	0	0	0	0	0	0	0	0	0	0	0	0	0	0	0.012778	0	0	0	0	0	0	0	0	0	0	0	0	0	0	0	0	0	0	0	0	0	0	0	0	0	0	0	0	0	0	0	0	0.092221	0	0	0	0.049253	0	0	0	0	0	0	0	0
SolyMTch12g351770.1	0	0	0	0	0	0	0.006265	0.006801	0.006215	0	0.006839	0	0	0	0.003806	0	0	0.004383	0	0	0	0	0	0	0	0	0.013357	0	0	0	0.003037	0	0.015207	0	0	0	0	0	0	0.006598	0	0	0.013888	0	0	0	0	0	0.013418	0	0	0	0	0	0	0	0.007062	0	0	0	0	0	0	0	0	0	0	0	0	0.057608	0.041801	0.005465	0.024118	0.059288	0.014344	0.087995	0.062305	0.115811	0.037847	1.29655	0.091339
SolyMTch12g345320.1	0	0	0	0	0	0	0	0	0	0	0	0	0.506297	0	0	0	0	0	0	0	0	0	0	0	0	0	0	0	0	0	0.319176	0	0	0	0.604918	0.172993	0	0	0.091705	0.200319	0	0.144246	0	0	0	0	0	0	0	0	0	0	0	0.11565	0	0	0	0	0.480635	0	0	0	0	0	0	0	0	0	0	0	0	0	0.724013	0	0.113864	0	0	0	0	1.07554	0
SolyMTch12g332440.1	0	0	0	0	0	0	0	0	0	0	0	0	0	0	0	0	0	0	0	0	0	0	0	0	0	0	0	0	0	0	0	0	0	0	0	0	0	0	0	0	0	0	0	0	0	0	0	0	0	0	0	0	0	0	0	0	0	0	0	0	0	0	0	0	0	0	0	0	0	0	0	0	0	0	0	0	0	0	0	0	0
SolyMTch12g345340.1	0.107745	0	0	0.131753	0.149881	0.310746	0	0.163311	0	0	0	0.132656	0	0	0	0.05571	0	0	0.014976	0.344237	0.536661	0.334695	0.194124	0.396372	0.513542	0.630856	0.282002	0.052896	0.240019	0.357142	0	0	0.056998	0	0	0	0	0	0	0	0	0.052186	0	0	0	0	0	0	0	0	0	0	0	0	0	0	0	0	0	0	0	0	0	0	0	0	0	0	0	0	0	0	0.117596	0.171186	0.394194	0	0.348169	0	0	0	0
SolyMTch12g345350.1	0	0	0	0	0.178368	0.231891	0	0	0	0	0.125027	0	0	0	0	0	0	0	0	0.292396	0	0.194414	0.140181	0.357517	0	0.66737	0.122948	0.275226	0	0	0	0	0	0	0	0	0	0	0	0	0	0	0	0	0	0	0	0	0	0	0	0	0	0	0	0	0	0	0	0	0	0	0	0	0	0	0	0	0	0	0	0	0	0.07862	0.12034	0	0.183061	0	0	0	0
SolyMTch12g332450.1	0	0	0	0	0	0	0	0	0	0	0	0	0	0	0	0	0	0	0	0	0	0	0	0	0	0	0	0	0	0	0	0	0	0	0	0	0	0	0	0	0	0	0	0	0	0	0	0	0	0	0	0	0	0	0	0	0	0	0	0	0	0	0	0	0	0	0	0	0	0	0	0	0	0	0	0	0	0	0	0	0
SolyMTch12g332460.1	0	0	0	0	0	0	0	0	0	0	0	0	0	0	0	0	0	0	0	0	0	0	0	0	0	0	0	0	0	0	0	0	0	0	0	0	0	0	0	0	0	0	0	0	0	0	0	0	0	0	0	0	0	0	0	0	0	0	0	0	0	0	0	0	0	0	0	0	0	0	0.043219	0	0	0	0	0	0	0	0	0	0
SolyMTch12g345380.1	0	0	0	0	0	0	0	0	0	0	0	0	0	0	0	0	0	0	0	0	0	0	0	0	0	0	0	0	2.15498	0.130614	1.7817	0.602908	2.17897	0	0	0	0	0	0	0	0	0	0	0	0	0	0	0	0	0	0	0	0	0	0	0	0	0	0	0	0	0	0	0	0	0	0	0	0	0.019679	0	0.010006	0	0	0	0	0	0	6.26569	0	0
SolyMTch12g332470.1	0	0	0	0	0	0	0	0	0	0	0	0	0	0	0	0	0	0	0	0	0	0	0	0	0	0	0	2.51732	1.44785	0.574095	0	0	0	0	0	0	0	0	0	0	0	0	0	0	0	0	0	0	0	0	0	0	0.015603	0	0	0	0	0	0	0	0	0	0	0	0	0	0	0	0	0	0	0	0	0	0.004311	0	0	0	0.006814	0	0
SolyMTch12g345390.1	0.069649	0	0	0	0	0	0	0	0	0	0	0	0	0	0	0	0	0	0	0	0	0	0	0	0	0	0	0	0	0	0	0	0	0	0	0	0	0	0	0	0	0	0	0	0	0	0	0	0	0	0	0	0	0	0	0	0	0	0	0	0	0	0	0	0	0	0	0	0	0	0	0	0	0	0	0	0	0	0	0	0
SolyMTch12g345400.1	0	0	0	0	0	0	0	0	0	0	0	0	0	0	0	0	0	0	0	0	0	0	0	0	0	0	0	0	0	0	0	0	0	0	0	0	0	0	0	0	0	0	0	0	0	0	0	0	0	0	0	0	0	0	0	0	0	0	0	0	0	0	0	0	0	0	0	0	0	0	0	0	0	0	0	0	0	0	0	0	0
SolyMTch12g345410.1	0	0	0	0	0	0	0	0	0	0	0	0	0.074925	0	0	0	0.076446	0	0	0	0	0	0	0	0	0	0	0	0	0	0	0	0	0.19665	0.193976	0.118933	0.177216	0.074926	0	0	0	0.550801	0	0	0.298252	0	0	0	0	0	0	0	0	0	0	0	0	0	0	0	0	0	0	0	0	0	0	0	0	0	0	0	0	0	0	0	0	0	0	0.330761	0.02395
SolyMTch12g345450.1	0	0	0	0	0	0	0	0	0	0	0	0	0	0	0	0	0	0	0	0	0	0	0	0	0	0	0	0	0	0	0	0	0	0	0	0	0	0	0	0	0	0	0	0	0	0	0	0	0	0	0	0	0	0	0	0	0	0	0	0	0	0	0	0	0	0	0	0	0	0	0	0	0	0	0	0	0	0	0	0	0
SolyMTch12g345460.1	0	0	0	0	0	0	0	0	0	0	0	0	0	0	0	0	0	0	0	0	0	0	0	0	0	0	0	0	0	0	0	0	0	0	0	0	0	0	0	0	0	0	0	0	0	0	0	0	0	0	0	0	0	0	0	0	0	0	0	0	0	0	0	0	0	0	0	0	0	0	0	0	0	0	0	0	0	0	0	0	0
SolyMTch12g345470.1	0	0	0	0	0	0	0	0	0	0	0	0	0	0	0	0	0	0	0	0	0	0	0	0	0	0	0	0	0	0	0	0	0	0	0	0	0	0	0	0	0	0	0	0	0	0	0	0	0	0	0	0	0	0	0	0	0	0	0	0	0	0	0	0	0	0	0	0	0	0	0	0	0	0	0	0	0	0	0	0	0
SolyMTch12g345480.1	0	0	0	0	0	0	0	0	0	0	0	0	0	0	0	0	0	0	0	0	0	0	0	0	0	0	0	0	0	0	0	0	0	0	0	0	0	0	0	0	0	0	0	0	0	0	0	0	0	0	0	0	0	0	0	0	0	0	0	0	0	0	0	0	0	0	0	0	0	0	0	0	0	0	0	0	0	0	0	0	0
SolyMTch12g345490.1	0	0	0	0	0	0	0	0	0	0	0	0	0	0	0	0	0	0	0	0	0	0	0	0	0	0	0	0	0	0	0	0	0	0	0	0	0	0	0	0	0	0	0	0	0	0	0	0	0	0	0	0	0	0	0	0	0	0	0	0	0	0	0	0	0	0	0	0	0	0	0	0	0	0	0	0	0	0	0	0	0
SolyMTch12g345500.1	0	0	0	0	0	0	0	0	0	0	0	0	0	0	0	0	0	0	0	0	0	0	0	0	0	0	0	0	0	0	0	0	0	0	0	0	0	0	0	0	0	0	0	0	0	0	0	0	0	0	0	0	0	0	0	0	0	0	0	0	0	0	0	0	0	0	0	0	0	0	0	0	0	0	0	0	0	0	0	0	0
SolyMTch12g345510.1	0	0	0	0	0	0	0	0	0	0	0	0	0	0.116868	0	0	0	0	0	0	0	0	0	0	0	0	0	0	0	0	0	0	0	0	0	0	0	0	0	0	0	0	0	0	0	0	0	0	0	0	0	0	0	0	0	0	0	0	0	0	0	0	0	0	0	0	0	0	0	0	0	0	0	0	0	0	0	0	0	0	0
SolyMTch12g332500.1	0	0	0	0	0	0	0	0	0	0	0	0	0	0	0	0	0	0	0	0	0	0	0	0	0	0	0	0	0	0	0	0	0	0	0	0	0	0	0	0	0	0	0	0	0	0	0	0	0	0	0	0	0	0	0	0	0	0	0	0	0	0	0	0	0	0	0	0	0	0	0	0	0	0	0	0	0	0	0	0	0
SolyMTch12g332510.1	0	0	0	0	0	0	0	0	0	0	0	0	0	0	0	0	0	0	0	0	0	0	0	0	0	0	0	0	0	0	0	0	0	0	0	0	0	0	0	0	0	0	0	0	0	0	0	0	0	0	0	0	0	0	0	0	0	0	0	0	0	0	0	0	0	0	0	0	0	0	0	0	0	0	0	0	0	0	0	0	0
SolyMTch12g332520.1	0	0	0	0	0	0	0	0	0	0	0	0	0	0	0	0	0	0	0	0	0	0	0	0	0	0	0	0	0	0	0	0	0	0	0	0	0	0	0	0	0	0	0	0	0	0	0	0	0	0	0	0	0	0	0	0	0	0	0	0	0	0	0	0	0	0	0	0	0	0	0	0	0	0	0	0	0	0	0	0	0
SolyMTch12g332530.1	0	0	0	0	0	0	0	0	0	0	0	0	0	0	0	0	0	0	0	0	0	0	0	0	0	0	0	0	0	0	0	0	0	0	0	0	0	0	0	0	0	0	0	0	0	0	0	0	0	0	0	0	0	0	0	0	0	0	0	0	0	0	0	0	0	0	0	0	0	0	0	0	0	0	0	0	0	0	0	0	0
SolyMTch12g332540.1	0	0	0	0	0	0	0	0	0	0	0	0	0	0	0	0	0	0	0	0	0	0	0	0	0	0	0	0	0	0	0	0	0	0	0	0	0	0	0	0	0	0	0	0	0	0	0	0	0	0	0	0	0	0	0	0	0	0	0	0	0	0	0	0	0	0	0	0	0	0	0	0	0	0	0	0	0	0	0	0	0
SolyMTch12g345530.1	0	0	0	0	0	0	0	0	0	0	0	0	0	0	0	0	0	0	0	0	0	0	0	0	0	0	0	0	0	0	0	0	0	0	0	0	0	0	0	0	0	0	0	0	0	0	0	0	0	0	0	0	0	0	0	0	0	0	0	0	0	0	0	0	0	0	0	0	0	0	0	0	0	0	0	0	0	0	0	0	0
SolyMTch12g332550.1	0	0	0	0	0	0	0	0	0	0	0	0	0	0	0	0	0	0	0	0	0	0	0	0	0	0	0	0	0	0	0	0	0	0	0	0	0	0	0	0	0	0	0	0	0	0	0	0	0	0	0	0.1278	0	0	0	0	0.174127	0	0	0	0	0	0	0	0	0	0	0	0	0	0	0	0	0	0	0	0	0	0	0	0
SolyMTch12g345540.1	0	0	0	0	0	0	0	0	0	0	0	0	0.44077	0.033258	0.540752	0.756955	0	0.061431	0.16086	0.180649	0	0.122116	0.105933	0.068238	0	0	0	0.270948	0	0	0.086641	0	0.150902	0	0	0	0	0	0	0.041569	0	0	0	0	0	0	0	0	0	0	0	0.050471	0	0.037656	0	0	0	0	0	0	0	0	0	0	0	0	0	0	0	0	0	0	0	0	0	0.125187	0	0	0.263931	0	0.380355
SolyMTch12g345550.1	0	0	0	0	0	0	0	0	0	0	0	0	0	0	0	0	0	0	0	0	0	0	0	0	0	0	0.169244	0	0	0	0	0	0	0	0	0	0	0	0	0	0	0	0	0	0	0	0	0	0	0	0	0	0	0	0	0	0	0	0	0	0	0	0	0.131936	0	0.009805	0	0	0	0	0	0	0	0.073543	0	0	0	0	0	0	0
SolyMTch12g332600.1	0	0	0	0.146162	0.052416	0	0	0.170937	0	0	0.058907	0.067025	0	0	0	0.083669	0	0.017573	0.076171	0	0	0.090537	0	0	0	0.113485	0	0.121658	0	0	0.061037	0	0	0.050187	0.309514	0	0	0	0	0	0	0	0	0	0	0	0.085841	0	0	0	0	0	0.054602	0	0	0	0.094384	0.082613	0	0	0	0.065612	0	0	0	0	0	0	0	7.49415	6.77489	6.87103	6.55513	5.61527	7.00529	17.4353	4.04481	14.3948	6.29497	14.6286	12.3696
SolyMTch12g345580.1	0	0.246134	0	0	0	0	0	0	0.023975	0	0	0	0	0	0	0	0	0	0	0	0	0	0	0.044316	0	0	0.012687	0	0	0.420017	0	0	0	0	0	0	0	0	0.070148	0	0	0	0	0	0	0	0	0	0	0.099326	0	0.080265	0	0	0	0	0	0	0	0	0.091243	0	0	0	0	0	0	0	0	2.7591	3.41006	2.67874	3.0308	1.95621	1.63583	4.58814	1.03653	4.89009	2.11549	5.35713	2.43419
SolyMTch12g351800.1	0	0	0	0	0	0	0	0	0	0	0	0	0	0	0	0	0	0	0	0	0	0	0	0	0	0	0	0	0.886271	0	0.571774	0	0.840276	0	0	0	0	0	0	0	0	0	0	0	0	0	0	0	0	0	0	0	0	0	0	0	0	0	0	0	0	0	0	0	0	0	0	0	0	0	0	0	0	0	0	0	0	0	1.74944	0	0
SolyMTch12g332660.1	0	0	0	0	0	0	0	0	0	0	0	0	0	0	0	0	0	0	0	0	0	0	0	0	0	0	0	0	0	0	0	0	0	0	0	0	0	0	0	0	0	0	0	0	0	0	0	0	0	0	0	0	0	0	0	0	0	0	0	0	0	0	0	0	0	0	0	0	0	0	0	0	0	0	0	0	0	0	0	0	0
SolyMTch12g345680.1	0	0	0	0	0	0	0	0	0	0	0	0	0	0	0	0	0	0	0	0	0	0	0	0	0	0	0	0.095688	0	0	0	0	0	0	0	0	0	0	0	0	0	0	0	0	0	0	0	0	0	0	0	0	0	0	0	0	0	0	0	0	0	0	0	0	0	0	0	0	0	0	0	0	0	0	0	0	0	0	0	0	0
SolyMTch12g332690.1	0	0	0	0	0	0.098307	0	0	0	0	0	0	0	0	0	0	0	0	0	0	0	0	0	0	0	0	0	0	0	0	0	0	0	0	0	0	0	0	0	0	0	0.088131	0	0	0	0	0	0	0	0	0	0	0	0	0	0	0	0	0	0	0	0	0	0	0	0	0	0	0	0	0	0	0	0	0	0	0	0	0	0	0
SolyMTch12g332700.1	0	0	0	0	0.048513	0.101958	0	0.085092	0	0	0	0	0.090306	0	0.053253	0	0.086352	0	0	0	0	0	0	0	0	0	0	0.27191	0	0	0	0	0	0	0.051267	0	0	0	0	0	0	0.402979	0	0	0.052345	0.386703	0	0	0	0	0	0	0.537246	0	0	0	0	0.073235	0	0	0	0	0	0	0	0	0	0	0	0	0	0	0	0	0	0	0	0	0	0	0
SolyMTch12g332710.1	0	0	0	0	0.055337	0	0	0	0	0	0	0	0	0	0	0	0	0	0	0	0	0	0	0	0	0	0	0	0	0	0	0	0	0	0	0	0	0	0	0	0	0	0	0	0	0	0	0	0	0	0	0	0	0	0	0	0	0	0	0	0	0	0	0	0	0	0	0	0	0	0	0	0	0.04606	0	0	0	0	0	0	0
SolyMTch12g345700.1	0	0	0	0	0	0	0	0	0	0	0	0	0	0	0	0	0	0	0	0	0	0	0	0	0	0	0	0	0	0	0	0	0.134914	0	0	0	0	0	0	0	0	0	0	0	0	0	0	0	0	0	0	0	0	0	0	0	0	0	0	0	0	0	0	0	0	0	0	0	0	0.274701	1.18538	0.414313	0	0	0	0	0	0	0	0	0
SolyMTch12g332720.1	0	0	0	0	0	0	0	0	0	0	0	0	0	0	0	0	0	0	0	0	0	0	0	0	0	0	0	0	0	0	0	0	0	0	0	0	0	0	0	0	0	0	0	0	0	0	0	0	0	0	0	0	0	0	0	0	0	0	0	0	0	0	0	0	0	0	0	0	0	0	0	0	0	0	0	0	0	0	0	0	0
SolyMTch12g332730.1	0	0	0	0	0	0	0	0	0	0	0	0	0	0	0	0	0	0	0	0	0	0	0	0	0	0	0	0	0	0	0	0	0	0	0	0	0	0	0	0	0	0	0	0	0	0	0	0	0	0	0	0	0	0	0	0	0	0	0	0	0	0	0	0	0	0	0	0	0	0	0	0	0	0	0	0	0	0	0	0	0
SolyMTch12g345720.1	0	0	0	0	0	0	0	0	0	0	0	0	0	0	0	0	0	0	0	0	0	0	0	0	0	0	0	0	0	0	0	0	0	0	0	0	0	0	0	0	0	0	0	0	0	0	0	0	0	0	0	0	0	0	0	0	0	0	0	0	0	0	0	0	0	0	0	0	0	0	0	0	0	0	0	0	0	0	0	0	0
SolyMTch12g332740.1	0	0	0	0	0	0	0	0	0	0	0	0	0	0	0	0	0	0	0	0	0	0	0	0	0	0	0	0	0	0	0	0	0	0	0	0	0	0	0	0	0	0	0	0	0	0	0	0	0	0	0	0	0	0	0	0	0	0	0	0	0	0	0	0	0	0	0	0	0	0	0	0	0	0	0	0	0	0	0	0	0
SolyMTch12g332810.1	0	0	0	0	0	0	0	0	0	0	0	0	0	0	0	0	0	0	0	0	0	0	0	0	0	0	0	0	0	0	0	0	0	0	0	0	0	0	0	0	0	0	0	0	0	0	0	0	0	0	0	0	0	0	0	0	0	0	0	0	0	0	0	0	0	0	0	0	0	0	0	0	0	0	0	0	0	0	0	0	0
SolyMTch12g332820.1	0	0	0	0	0	0	0	0	0	0	0	0	0	0	0	0	0	0	0	0.062516	0.104333	0	0	0	0	0	0	0.24545	4.40695	0.438331	1.98426	0.584803	2.39147	0	0	0	0	0	0	0	0	0	0	0	0	0	0	0	0	0	0	0	0	0	0	0	0	0	0	0	0	0	0	0	0	0	0	0	0	0.039948	0.022599	0	0	0	0	0.062902	0	0	2.91879	0.022569	0
SolyMTch12g332830.1	0	0	0	0	0	0	0	0	0	0	0	0	0	0	0	0	0	0	0	0	0	0	0	0	0	0	0	0	0	0	0	0	0	0	0	0	0	0	0	0	0	0	0	0	0	0	0	0	0	0	0	0	0	0	0	0	0	0	0	0	0	0	0	0	0	0	0	0	0	0	0	0	0	0	0	0	0	0	0	0	0
SolyMTch12g351830.1	0.025714	0	0	0.027821	0	0.009955	1.42494	0	0	1.48206	0	0	2.62897	0	0	56.0426	0	2.1763	15.3284	0	0	0	0	16.1157	42.0355	0	0.266133	0	0	0	0.416266	0	4.18047	0	0	0	0.00935	0	1.1115	0	1.7544	3.66516	0.741367	3.09598	0.035756	3.41645	1.3761	1.24055	0.130358	0	0.012981	2.4832	6.93622	0	0.055738	0	6.59021	0.140937	5.59132	0	0.67905	0.91136	0.807059	0	0	0	0	0	0	0.377135	0.08433	0.12845	0.099902	0.235701	0.37865	0.377251	2.2372	3.4072	0.05099	2.20976	0.013572
SolyMTch12g345750.1	0	0	0	0	0	0	0	0	0	0	0	0	0	0	0	0	0	0	0	0	0	0	0	0	0	0	0	0	0	0	0	0	0	0	0	0	0	0	0	0	0	0	0	0	0	0	0	0	0	0	0	0	0	0	0	0	0	0	0	0	0	0	0	0	0	0	0	0	0	0	0	0	0	0	0	0	0	0	0	0	0
SolyMTch12g332890.1	0	0	0	0	0	0	0	0	0	0	0	0	0	0	0	0	0	0	0	0	0	0	0	0	0	0	0	0	0	0	0	0	0	0	0	0	0	0	0	0	0	0	0	0	0	0	0	0	0	0	0	0	0	0	0	0	0	0	0	0	0	0	0	0	0	0	0	0	0	0	0	0	0	0	0	0	0	0	0	0	0
SolyMTch12g345760.1	0	0	0	0	0	0	0	0	0	0	0	0	0	0	0	0	0	0	0	0	0	0	0	0	0	0	0	0	0	0	0	0	0	0	0	0	0	0	0	0	0	0	0	0	0	0	0	0	0	0	0	0	0	0	0	0	0	0	0	0	0	0	0	0	0	0	0	0	0	0	0	0	0	0	0	0	0	0	0	0	0
SolyMTch12g332900.1	0	0	0	0	0	0	0	0	0	0	0	0	0	0	0	0	0	0	0	0	0	0	0	0	0	0	0	0	0	0	0.104872	0	0	0	0	0	0	0	0	0	0	0	0	0	0	0	0	0	0	0	0	0	0	0	0	0	0	0	0	0	0	0	0	0	0	0	0	0	0	0	0	0	0	0	0	0	0	0	0	0	0
SolyMTch12g345770.1	0	0	0	0	0	0	0	0	0	0	0	0	0	0	0	0	0	0	0	0	0	0	0	0	0	0	0	0	0	0	0	0	0	0	0	0	0	0	0	0	0	0	0	0	0	0	0	0	0	0	0	0	0	0	0	0	0	0	0	0	0	0	0	0	0	0	0	0	0	0	0	0	0	0	0	0	0	0	0	0	0
SolyMTch12g345780.1	0	0	0	0	0	0	0	0	0	0	0	0	0	0	0	0	0	0	0	0	0	0	0	0	0	0	0	0	0	0	0	0	0	0	0	0	0	0	0	0	0	0	0	0	0	0	0	0	0	0	0	0	0	0	0	0	0	0	0	0	0	0	0	0	0	0	0	0	0	0	0	0	0	0	0	0	0	0	0	0	0
SolyMTch12g345790.1	0	0	0	0	0	0	0	0	0	0	0	0	0	0	0	0	0	0	0	0	0	0	0	0	0	0	0	0	0	0	0	0	0	0	0	0	0	0	0	0	0	0	0	0	0	0	0	0	0	0	0	0	0	0	0	0	0	0	0	0	0	0	0	0	0	0	0	0	0	0	0	0	0	0	0	0	0	0	0	0	0
SolyMTch12g345800.1	0	0	0	0	0.023967	0	0	0	0	0	0	0	0	0	0	0	0	0	0	0	0	0	0	0	0	0	0	0	0	0	0	0	0	0	0	0	0	0	0	0	0	0	0	0	0	0	0	0	0	0	0	0	0	0	0	0	0	0	0	0	0	0	0	0	0	0	0	0	0	0	0	0	0	0	0	0	0	0	0	0	0
SolyMTch12g345810.1	0	0	0	0	0	0	0	0	0	0	0	0	0	0	0	0	0	0	0	0	0	0	0	0	0	0	0	0	0	0	0	0	0	0	0	0	0	0	0	0	0	0	0	0	0	0	0	0	0	0	0	0	0	0	0	0	0	0	0	0	0	0	0	0	0	0	0	0	0	0	0	0	0	0	0	0	0	0	0	0	0
SolyMTch12g345820.1	0	0	0	0	0	0	0	0	0	0	0	0	0	0	0	0	0	0	0	0	0	0	0	0	0	0	0	0	0	0	0	0	0	0	0	0	0	0	0	0	0	0	0	0	0	0	0	0	0	0	0	0	0	0	0	0	0	0	0	0	0	0	0	0	0	0	0	0	0	0	0	0	0	0	0	0	0	0	0.024942	0	0
SolyMTch12g345830.1	0	0	0	0	0	0	0	0	0	0	0	0	0	0	0	0	0	0	0	0	0	0	0	0	0	0	0	0	0	0	0	0	0	0	0	0	0	0	0	0	0	0	0	0	0	0	0	0	0	0	0	0	0	0	0	0	0	0	0	0	0	0	0	0	0	0	0	0	0	0	0	0	0	0	0	0	0	0	0	0	0
SolyMTch12g345840.1	0	0	0	0	0	0	0	0	0	0	0	0	0	0	0	0	0	0	0	0	0	0	0	0	0	0	0	0	0	0	0	0	0	0	0	0	0	0	0	0	0	0	0	0	0	0	0	0	0	0	0	0	0	0	0	0	0	0	0	0	0	0	0	0	0	0	0	0	0	0	0	0	0	0	0	0	0	0	0	0	0
SolyMTch12g345850.1	0	0	0	0	0	0	0	0	0	0	0	0	0	0	0	0	0	0	0	0	0	0	0	0	0	0	0	0	0	0	0	0	0	0	0	0	0	0	0	0	0	0	0	0	0	0	0	0	0	0	0	0	0	0	0	0	0	0	0	0	0	0	0	0	0	0	0	0	0	0	0	0	0	0	0	0	0	0	0.046819	0	0
SolyMTch12g345860.1	0	0	0	0	0	0	0	0	0	0	0	0	0	0	0	0	0	0	0	0	0	0	0	0	0	0	0	0	0	0	0	0	0	0	0	0	0	0	0	0	0	0	0	0	0	0	0	0	0	0	0	0	0	0	0	0	0	0	0	0	0	0	0	0	0	0	0	0	0	0	0	0	0	0	0	0	0	0	0	0	0
SolyMTch12g332910.1	0	0	0	0	0	0	0	0	0	0	0	0	0	0	0	0	0	0	0	0	0	0	0	0	0	0	0	0	0	0	0	0	0	0	0	0	0	0	0	0	0	0	0	0	0	0	0	0	0	0	0	0	0	0	0	0	0	0	0	0	0	0	0	0	0	0	0	0	0	0	0	0	0	0	0	0	0	0	0	0	0
SolyMTch12g332920.1	0	0	0	0	0	0	0.169572	0.009761	0	0.0335	0	0	0	0	0	0	0	0	0	0	0.06404	0	0	0	0	0	0	0.257885	0	0	0	0	0	0	0	0	0	0	0	0	0	0	0.009906	0	0	0	0	0	0	0	0	0	0	0	0	0	0	0	0	0	0	0	0	0	0	0	0	0	0	0	0	0	0	0	0	0.040829	0	0	0	0.029203	0
SolyMTch12g332930.1	0	0	0	0	0	0	0	0	0	0	0	0	0	0	0	0	0	0	0	0	0	0.014364	0	0	0	0	0	0	0	0	0	0	0	0	0	0	0	0	0	0	0	0	0	0	0	0	0	0	0	0	0	0	0	0	0	0	0	0	0	0	0	0	0	0	0	0	0	0	0	0	0	0	0	0	0	0	0	0	0	0	0
SolyMTch12g332950.1	0	0	0	0	0	0	0	0	0	0	0.081973	0.037191	0.228195	0.132378	0.5021	0.310571	0.109202	0.070572	0.334718	0.303021	0.494627	0.731216	0.367047	0.603197	0.496196	0.063714	0	0.770733	1.04257	0.617922	0.219168	1.0713	1.06031	0.091911	0	0.663161	0.099135	0.18805	0.187776	0	0	0.167709	0	0	0	0	0	0	0.056415	0	0	0	0	0	0	0	0	0	0	0	0	0	0	0	0	0	0	0	0	0	0	0	0	0	0	0.151455	0.14185	0.38242	0.298688	0.052629	0.036241
SolyMTch12g345880.1	0	0	0	0	0	0	0	0	0	0	0	0	0	0	0	0	0	0	0	0	0	0	0	0	0	0	0	0	0	0	0	0	0	0	0	0	0	0	0	0	0	0	0	0	0	0	0	0	0	0	0	0	0	0	0	0	0	0	0	0	0	0	0	0	0	0	0	0	0	0	0	0	0	0	0	0	0	0	0	0	0
SolyMTch12g345890.1	0	0	0	0	0	0	0	0	0	0	0	0	0	0	0	0	0	0	0	0	0	0	0	0	0	0	0	0	0	0	0	0	0	0	0	0	0	0	0	0	0	0	0	0	0	0	0	0	0	0	0	0	0	0	0	0	0	0	0	0	0	0	0	0	0	0	0	0	0	0	0	0	0	0	0	0	0	0	0	0	0
SolyMTch12g345900.1	0	0	0	0	0	0	0	0	0	0	0	0	0	0	0	0	0	0	0	0	0	0	0	0	0	0	0	0	0	0	0	0	0.32308	0	0	0.171061	0.586165	0	0	0	0	1.7101	0	0	0	0	0	0	0.253096	0	0.000632	0.188653	0	0	0.02998	0	0.298541	0	0.440101	0	0	0	0	0	0	0	0	0	0	0	0	0	0	0	0	0.03177	0	0.469028	0	0.020219	0
SolyMTch12g345900.2	0	0	0	0	0	0	0	0	0	0	0	0	0.437769	0	0.021298	0.311986	0	0.079949	0.549446	0.138865	0.144266	0.164342	0	0.94446	0	0	0	0.037302	0	0	0.145909	0	0.011499	0.131421	0	0.189108	0.138424	0.304896	0.050656	0	0	0.409967	0	0	0	0	0	0	0.029223	0	0	0.062048	0.377745	0.169884	0.032766	0.1916	0.080354	0.117959	0.158277	0	0.262411	0.061911	0	0	0	0	0.044159	0	0	0	0	0	0	0	0	0.023478	0.025843	0.605634	0.010868	0.110047	0
SolyMTch12g345900.3	0	0	0	0	0	0	0	0	0	0	0	0	0	0	0.084649	0	0	0	0	0	0	0	0	0	0	0	0	0	0	0	0	0	0.07371	0	0	0.066561	0	0	0	0	0	3.17831	0	0	0	0	0	0	0.017529	0	0	0	0.101271	0	0.046592	0	0.442784	0	0	0	0.066429	0	0	0	0	0	0	0	0	0	0	0	0	0	0	0.061408	0	0.577883	0.026043	1.99898	0
SolyMTch12g345910.1	0	0	0	0	0	0	0	0	0	0	0	0	0	0	0	0	0	0	0	0	0	0	0	0	0	0	0	0	0	0	0	0	0	0	0	0	0	0	0	0	0	0	0	0	0	0	0	0	0	0	0	0	0	0	0	0	0	0	0	0	0	0	0	0	0	0	0	0	0	0	0	0	0	0	0	0	0	0	0	0	0
SolyMTch12g345920.1	0	0	0	0	0	0	0	0	0	0	0	0	0	0	0	0	0	0	0	0	0	0	0	0	0	0	0	0	0	0	0	0	0	0	0	0	0	0	0	0	0	0	0	0	0	0	0	0	0	0	0	0	0	0	0	0	0	0	0	0	0	0	0	0	0	0	0	0	0	0	0	0	0	0	0	0	0	0	0	0	0
SolyMTch12g332980.1	0	0	0	0	0	0	0	0	0	0	0	0	0	0	0	0	0	0	0	0	0	0	0	0	0	0	0	0	0	0	0	0	0	0	0	0	0	0	0	0	0	0	0	0	0	0	0	0	0	0	0	0	0	0	0	0	0	0	0	0	0	0	0	0	0	0	0	0	0	0	0	0	0	0	0	0	0	0	0	0	0
SolyMTch12g345930.1	0	0	0	0	0	0	0	0	0	0	0	0	0	0	0	0	0	0	0	0	0	0	0	0	0	0	0	0	0	0	0	0	0	0	0	0	0	0	0	0	0	0	0	0	0	0	0	0	0	0	0	0	0	0	0	0	0	0	0	0	0	0	0	0	0	0	0	0	0	0	0	0	0	0	0	0	0	0	0	0	0
SolyMTch12g345960.1	0	0	0	0	0	0	0	0	0	0	0	0	0	0	0	0	0	0	0	0	0	0	0	0	0	0	0	0	0	0	0	0	0	0	0	0	0	0	0	0	0	0	0	0	0	0	0	0	0	0	0	0	0	0	0	0	0	0	0	0	0	0	0	0	0	0	0	0	0	0	0	0	0.010187	0	0	0	0	0	0.079592	0	0
SolyMTch12g345970.1	0	0	0	0	0	0	0	0	0	0	0	0	0	0	0	0	0	0	0	0	0	0	0	0	0	0	0	0	0	0	0	0	0	0	0	0	0	0	0	0	0	0	0	0	0	0	0	0	0	0	0	0	0	0	0	0	0	0	0	0	0	0	0	0	0	0	0	0	0	0	0	0	0.029461	0	0	0	0	0	0	0	0
SolyMTch12g332990.1	0	0	0	0	0	0	0	0	0	0	0	0	0	0	0	0	0	0	0	0	0	0	0	0	0	0	0.082054	0	0	0	0	0	0	0	0	0	0	0	0	0	0	0	0	0	0	0	0	0	0	0	0	0	0	0	0	0	0	0	0	0	0	0	0	0	0	0	0	0	0	0	0	0	0	0	0	0	0	0	0	0	0
SolyMTch12g345980.1	0	0	0	0	0	0	0	0	0	0	0	0	0	0	0	0	0	0	0	0	0	0	0	0	0	0	0	0	0	0	0	0	0	0	0	0	0	0	0	0	0	0	0	0	0	0	0	0	0	0	0	0	0	0	0	0	0	0	0	0	0	0	0	0	0	0	0	0	0	0	0	0	0	0	0	0	0	0	0	0	0
SolyMTch12g345990.1	0	0	0	0	0	0	0	0	0	0	0	0	0	0	0	0	0	0	0	0	0	0	0	0	0	0	0	0	0	0	0	0	0	0	0	0	0	0	0	0	0	0	0	0	0	0	0	0	0	0	0	0	0	0	0	0	0	0	0	0	0	0	0	0	0	0	0	0	0	0	0	0	0	0	0	0	0	0	0	0	0
SolyMTch12g333000.1	0	0	0	0	0	0	0	0	0	0	0	0	0	0	0	0	0	0	0	0	0	0	0	0	0	0	0	0	0	0	0	0	0	0	0	0	0	0	0	0	0	0	0	0	0	0	0	0	0	0	0	0	0	0	0	0	0	0	0	0	0	0	0	0	0	0	0	0	0	0	0	0	0	0	0	0	0	0	0	0	0
SolyMTch12g346000.1	0	0	0	0	0	0	0	0	0	0	0	0	0	0	0	0	0	0	0	0	0	0	0	0	0	0	0	0	0	0	0	0	0	0	0	0	0	0	0	0	0	0	0	0	0	0	0	0	0	0	0	0	0	0	0	0	0	0	0	0	0	0	0	0	0	0	0	0	0	0	0	0	0	0	0	0	0	0	0	0	0
SolyMTch12g333010.1	0	0	0	0	0	0	0	0	0	0	0	0	0	0	0	0	0	0	0	0	0	0	0	0	0	0	0	0	0	0	0	0	0	0	0	0	0	0	0	0	0	0	0	0	0	0	0	0	0	0	0	0	0	0	0	0	0	0	0	0	0	0	0	0	0	0	0	0	0	0	0	0	0	0	0	0	0	0	0	0.067139	0
SolyMTch12g346010.1	0	0	0	0	0	0	0	0	0	0	0	0	0	0	0	0	0	0	0	0	0	0	0	0	0	0	0	0.151143	0	0	0	0	0	0	0	0	0	0	0	0	0	0	0	0	0	0	0	0	0	0	0	0	0	0	0	0	0	0	0	0	0	0	0	0	0	0	0	0	0	0	0	0	0	0	0	0	0	0	0	0	0
SolyMTch12g333020.1	0	0	0	0	0	0	0	0	0	0	0	0	0	0	0	0	0	0	0	0	0	0	0	0	0	0	0	0	0	0	0	0	0	0	0	0	0	0	0	0	0	0	0	0	0	0	0	0	0	0	0	0	0	0	0	0	0	0	0	0	0	0	0	0	0	0	0	0	0	0	0	0	0	0	0	0	0	0	0	0	0
SolyMTch12g333030.1	0	0	0	0	0	0	0	0	0	0	0	0	0	0	0	0	0	0	0	0	0	0	0	0	0	0	0	0	0	0	0	0	0	0	0	0	0	0	0	0	0	0	0	0	0	0	0	0	0	0	0	0	0	0	0	0	0	0	0	0	0	0	0	0	0	0	0	0	0	0	0	0	0	0	0	0	0	0	0	0	0
SolyMTch12g333050.1	0	0	0	0	0	0	0	0	0	0	0	0	0	0	0	0	0	0	0	0	0	0	0	0	0	0	0	0	0	0	0	0	0	0	0	0	0	0	0	0	0	0	0	0	0	0	0	0	0	0	0	0	0	0	0	0	0	0	0	0	0	0	0	0	0	0	0	0	0	0	0	0	0	0	0	0	0	0	0	0	0
SolyMTch12g346020.1	0	0	0	0	0	0	0	0	0	0	0	0	0	0	0	0	0	0	0	0	0	0	0	0	0	0	0	0	0	0	0.257555	0	0.227521	0	0	0	0	0	0	0	0	0	0	0	0	0	0	0	0	0	0	0	0	0	0	0	0	0	0	0	0	0	0	0	0	0	0	0	0	0	0	0	0	0	0	0	0.03178	0	0.36139	0.041349	0
SolyMTch12g346030.1	0	0	0	0	0	0	0	0	0	0	0	0	0	0	0	0	0	0	0	0	0	0	0	0	0	0	0	0	0	0	0	0	0	0	0	0	0	0	0	0	0	0	0	0	0	0	0	0	0	0	0	0	0	0	0	0	0	0	0	0	0	0	0	0	0	0	0	0	0	0	0	0	0	0	0	0	0	0	0	0	0
SolyMTch12g346040.1	0	0	0	0	0	0	0	0	0	0	0	0	0	0	0	0	0	0	0	0	0	0	0	0	0	0	0	0	0	0	0	0	0	0	0	0	0	0	0	0	0	0	0	0	0	0	0	0	0	0	0	0	0	0	0	0	0	0	0	0	0	0	0	0	0	0	0	0	0	0	0	0	0	0	0	0	0	0	0	0	0
SolyMTch12g346050.1	0	0	0	0	0	0	0	0	0	0	0	0	0	0	0	0	0	0	0	0	0	0	0	0	0	0	0	0	0	0	0	0	0	0	0	0	0	0	0	0	0	0	0	0	0	0	0	0	0	0	0	0	0	0	0	0	0	0	0	0	0	0	0	0	0	0	0	0	0	0	0	0	0	0	0	0	0	0	0.107648	0	0
SolyMTch12g333090.1	0	0	0	0	0	0	0	0	0	0	0	0	0.13547	0	0.056818	0	0	0	0	0	0	0.087566	0.062094	0.050325	0	0	0	0	0	0	35.9903	16.1985	28.6638	0	0	0	0	0	0	0	0	0	0	0	0	0	0	0	0	0	0	0	0	0	0	0	0	0	0	0	0	0	0	0	0	0	0	0	0	0	0	0	0	0	0	0	0	0	35.8107	0	0
SolyMTch12g346080.1	0	0.301239	0	0	0	0	0	0	0	0	0	0	0	0	0	0	0	0	0	0	0	0	0	0	0	0	0	0	0	0	0	0	0	0.170306	0	0	0	0.357406	0.178824	0	0	0	0	0	0	0	0	0	0	0	0	0	0	0	0	0	0	0	0	0	0	0	0	0	0	0	0	0	0	0	0.257265	0	0.069805	0	0	0	0	0	0	0	0
SolyMTch12g333130.1	0	0	0	0	0	0	0	0	0	0	0	0	0	0	0	0	0	0	0	0	0	0	0	0	0	0	0	0	0.807806	0.678382	0	0	0	0	0	0	0	0	0	0	0	0	0	0	0	0	0	0	0	0	0	0	0	0	0	0	0	0	0	0	0	0	0	0	0	0	0	0	0	0	0	0	0	0	0	0	0	0	0	0	0
SolyMTch12g333140.1	0	0	0	0	0	0	0	0	0	0	0	0	0	0	0	0	0	0	0	0	0	0	0	0	0	0	0	0	0	0	0.173403	0	0	0	0	0	0	0	0	0	0	0	0	0	0	0	0	0	0	0	0	0	0	0	0	0	0	0	0	0	0	0	0	0	0	0	0	0	0	0	0	0	0	0	0	0	0	0	0	0	0
SolyMTch12g346100.1	0	0	0	0	0	0	0	0	0	0.474794	0.23611	0.018426	0	0	0	0	0	0	0.134058	0.502382	0.095657	0.087995	0.244752	0.061699	0.441915	0.517137	0.02821	3.12242	4.8934	3.23786	3.01103	1.82015	4.26856	1.32736	0	0	1.62637	0	0.032369	0.655257	0.721578	0.816602	1.02642	2.95048	0.681859	1.85915	0	0.288971	0.924984	0.712196	0.599739	1.10569	0	0.684443	0.022893	0	0.021755	0.395377	0	1.72364	0	1.1542	0	0.387098	1.05879	0.005915	1.18477	0.334445	0	0	0	0	0	0	0	0	0	0.08498	0.203239	0.562932	0.123028
SolyMTch12g346100.2	0	0	0	0	0	0	0	0	0	2.49361	1.13638	1.6804	0	0	0	0	0	0	0	0.020733	0	0	0	0.094626	0.100967	0	0	12.3872	8.84439	15.0583	10.3335	10.9099	8.42826	5.88083	0	0	6.9105	1.56106	3.91479	1.99512	4.22291	4.66291	3.15937	0.585613	3.90414	6.43717	5.42534	1.66312	5.6676	4.96565	0.948985	1.81974	0	2.61345	2.07237	0	1.25721	0.582698	1.14045	0	0.872893	1.61061	0	2.98488	3.58143	2.10164	4.24631	2.76163	0	0	0	0	0	0	0	0	0	2.02934	11.0178	0.331543	0
SolyMTch12g346140.1	0	0	0	0	0	0	0.21003	0	0	0	0	0	0	0	0	0	0	0	0	0	0	0	0	0	0	0.04852	0	0	0	0	0.1882	0	0.070962	0	0	0	0	0	0	0	0	0	0	0	0	0	0	0	0.061857	0	0	0	0.099634	0	0	0	0	0	0	0	0.062628	0.125038	0.194917	0	0	0	0	0	0	0	0	0	0	0	0	0	0.043628	0.049022	0.042639	0	0
SolyMTch12g346150.1	0	0	0	0	0	0	0	0	0	0.060825	0	0	0	0	0	0	0	0	0	0	0.247105	0	0	0	0.132661	0	0	0	0	0	0	0	0	0	0	0	0	0	0	0	0	0	0	0	0	0	0	0	0.104664	0	0	0	0.107159	0	0	0	0.01071	0	0	0	0.466568	0.552515	0.104213	0	0	0	0	0	0	0	0	0	0	0	0	0	0.050848	0.170169	0	0.060405	0.013938
SolyMTch12g333190.1	0	0	0	0	0	0	0	0	0.000721	0	0	0	0	0.016931	0	0.111369	0	0	0	0	0	0.004606	0	0.003022	0.031449	0.01533	0.043474	0	0	0	0	0	0	0	0	0	0	0	0	0	0	0	0	0	0	0.009315	0	0	0.034739	0.086073	0	0	0.002544	0.034591	0	0.278191	0.123511	0.089002	0.071309	0	0.096644	0.050438	0.131702	0.084251	0.008204	0	0	0	0.267279	0	0.04325	0	0	0	0	0.25109	0.069748	0.666285	0	0.070951	0.480763
SolyMTch12g333190.2	0.009246	0	0	0	0.025809	0	0.027283	0.01008	0.041392	0.000435	0	0	0.041806	0.07284	0.02746	0.082986	0.018827	0.009578	0.013605	0.03501	0.10414	0.049998	0.044884	0.056216	0.085455	0.093938	0.041569	0.014665	0.033582	0.06019	0.01703	0.156807	0.01107	0	0.005458	0	0	0.009639	0	0.018076	0	0.048454	0	0.305499	0	0.056944	0.022636	0	0.16605	0.269397	0.028194	0.227801	0.155555	0.189771	1.34766	0.579946	0.26118	0.814058	0.534061	1.13041	0.096642	0.241084	0.158434	0.168563	0.049786	0.303564	0.330573	0.457558	0.325796	0.630706	0.410167	0.406897	1.2658	0.689229	1.73476	0.493363	0.080052	6.75621	0.334088	0.404121	0.36339
SolyMTch12g346170.1	0	0	0	0	0	0	0	0	0	0	0	0	0	0	0	0	0	0	0	0	0	0	0	0	0	0	0	0	0	0	0	0	0	0	0	0	0	0	0	0	0	0	0	0	0	0	0	0	0	0	0	0	0	0.068501	0	0	0	0	0	0	0	0	0	0	0	0	0	0	0	0	0	0	0	0	0	0	0	0	0.034439	0	0
SolyMTch12g333210.1	0.00559	0.01019	0	0.002458	0.003492	0.009682	0.015072	0.06285	0.008595	0	0.005223	0.009567	0.01172	0.117073	0.09041	0	0.020835	0.016117	0	0.154188	0.297508	0.287309	0.249584	0.012504	0	0.255092	0.162769	0.046598	0.053928	0	0.08724	0.045981	0	0	0.035173	0.011495	0.003988	0	0.003308	0.003573	0	0	0.005667	0	0.012825	0.041425	0.055071	0.044397	0.355623	0.466176	0.217618	0.1404	0	0.244851	1.02533	0.908524	0	0.676135	0.091296	0.900426	0.030709	0.633289	0	0.592122	0.262988	0.757935	0.548508	1.21328	0.779253	0.014612	0.024707	0.00872	0.024507	0.020241	0.092506	0.213598	0.060875	0	0.278077	0	0.347075
SolyMTch12g346180.1	0	0	0	0	0	0	0	0	0	0	0	0	0	0.117633	0	0	0	0	0	0	0	0.047326	0	0	0	0	0	0	0	0	0	0	0	0	0	0	0	0	0	0	0	0	0	0	0	0.074884	0	0	0	0.168005	0.746476	0	0	0	0	0	0	0	0	0	0	0.309523	0	0.815025	0	0.887795	0.171178	0.518128	0.154709	0	0	0	0	0	0	0	0	0	0	0	0
SolyMTch12g333270.1	0	0.297074	0	0	0.019333	0	0	0.054462	0.057115	0	0	0	0	0	0	0	0	0.054774	0	0	0	0	0	0.095307	0	0	0	1.07519	3.36208	0.800707	0	0	0	0	0	0	0	0	0	0	0	0.035079	0	0	0	0	0	0	0	0	0	0	0	0	0	0	0	0	0	0	0	0	0	0	0	0	0	0	0	0.166427	0.170004	0.086206	0.094533	0.169592	0.042521	0	0	0	0.014366	0.033106	0
SolyMTch12g346200.1	0	0	0	0	0	0	0	0	0	0	0	0	0	0	0	0	0	0	0	0	0	0	0	0	0	0	0	0	0	0	0	0	0	0	0	0	0	0	0	0	0	0	0	0	0	0	0	0	0	0	0	0	0	0	0	0	0	0	0	0	0	0	0	0	0	0	0	0	0	0	0	0	0	0	0	0	0	0	0	0	0
SolyMTch12g333280.1	0	0	0	0	0	0	0	0	0	0	0	0	0	0	0	0	0	0	0	0	0	0	0	0	0	0	0	0	0	0	0	0	0	0	0	0	0	0	0	0	0	0	0	0	0	0	0	0	0	0	0	0	0	0	0	0	0	0	0	0	0	0	0	0	0	0	0	0	0	0	0	0	0	0	0	0	0	0	0	0	0
SolyMTch12g346210.1	0	0	0	0	0	0	0	0	0	0	0	0	0	0	0	0	0	0	0	0	0	0	0	0	0	0	0	0	0	0	0.043517	0	0	0	0	0	0	0	0	0	0	0	0	0	0	0	0	0	0	0	0	0	0	0	0	0	0	0	0	0	0	0	0	0	0	0	0	0	0	0	0	0	0	0	0	0	0	0	0.003882	0	0
SolyMTch12g333290.1	0	0	0	0	0	0	0	0	0	0	0	0	0	0	0	0	0	0	0	0	0	0	0	0	0	0	0	0	0	0	0	0	0	0	0	0	0	0	0	0	0	0	0	0	0	0	0	0	0	0	0	0	0	0	0	0	0	0	0.029979	0.295669	0	0	0	0	0	0	0	0	0	0	0	0	0	0	0	0	0	0	0	0	0
SolyMTch12g346220.1	0	0	0	0	0	0	0	0	0	0	0	0	0	0	0	0	0	0	0	0	0	0	0	0	0	0	0	0	0	0	0	0	0	0	0	0	0	0	0	0	0	0	0	0	0	0	0	0	0	0	0	0	0	0	0	0	0	0	0	0	0	0	0	0	0	0	0	0	0	0	0	0	0	0	0	0	0	0	0	0	0
SolyMTch12g346230.1	0	0	0	0	0	0	0	0	0	0	0	0	0	0	0	0	0	0.067923	0	0	0	0	0	0	0	0	0	0	0	0	0	0	0	0	0	0	0	0	0	0	0	0	0	0	0	0	0	0	0	0	0	0	0	0	0	0	0	0	0	0	0	0	0	0	0	0	0	0	0	0	0	0	0	0	0	0	0	0	0	0	0
SolyMTch12g333300.1	0	0	0	0	0	0	0	0	0	0	0	0	0	0	0	0	0	0	0	0	0	0	0	0	0	0	0	0	0	0	0	0	0	0	0	0	0	0	0	0	0	0	0	0	0	0	0	0	0	0	0	0	0	0	0	0	0	0	0	0	0	0	0	0	0	0	0	0	0	0	0	0	0	0	0	0	0	0	0	0	0
SolyMTch12g346250.1	0	0	0	0	0	0	0	0	0	0	0	0	0	0	0	0	0	0	0	0	0	0	0	0	0	0	0	0	0	0	0	0	0	0	0	0	0	0	0.182331	0	0	0	0	0	0	0	0	0	0	0	0	0	0	0	0	0	0	0	0	0	0	0	0	0	0	0	0	0	0	0	0	0	0	0	0	0	0	0	0	0	0
SolyMTch12g333330.1	0	0	0	0	0	0	0	0	0	0	0	0	0	0	0	0	0	0	0	0	0	0	0	0	0	0	0	0	0	0	0	0	0	0	0	0	0	0	0	0	0	0	0	0	0	0	0	0	0	0	0	0	0	0	0	0	0	0	0	0	0	0	0	0	0	0	0	0	0	0	0	0	0.040381	0	0	0	0	0	0.043527	0	0
SolyMTch12g346260.1	0	0	0	0	0	0	0	0	0	0	0	0	0	0	0	0	0	0	0	0	0	0	0	0	0	0	0	0	0	0	0	0	0	0	0	0	0	0	0	0	0	0	0	0	0	0	0	0	0	0	0	0	0	0	0	0	0	0	0	0	0	0	0	0	0	0	0	0	0	0	0	0	0	0	0	0	0	0	0	0	0
SolyMTch12g333340.1	0	0	0	0	0	0	0	0	0	0	0	0	0	0	0	0	0	0	0	0	0	0	0	0	0	0	0	0	0	0	0	0	0	0	0	0	0	0	0	0	0	0	0	0	0	0	0	0	0	0	0	0	0	0	0	0	0	0	0	0	0	0	0	0	0	0	0	0	0	0	0	0	0	0	0	0	0	0	0	0	0
SolyMTch12g346270.1	0	0	0	0	0	0	0	0	0	0	0	0	0	0	0	0	0	0	0	0	0	0	0	0	0	0	0	0	0	0	0	0	0	0	0	0	0	0	0	0	0	0	0	0	0	0	0	0	0	0	0	0	0	0	0	0	0	0	0	0	0	0	0	0	0	0	0	0	0	0	0	0	0	0	0	0	0	0	0	0	0
SolyMTch12g346280.1	0	0	0	0	0	0	0	0	0	0	0	0	0	0	0	0	0	0	0	0	0	0	0	0	0	0	0	0	0	0	0	0	0	0	0	0	0	0	0	0	0	0	0	0	0	0	0	0	0	0	0	0	0	0	0	0	0	0	0	0	0	0	0	0	0	0	0	0	0	0	0	0	0	0	0	0	0	0	0	0	0
SolyMTch12g333350.1	0	0	0	0.11809	0	0	0	0	0	0	0	0	0	0	0	0	0	0	0	0	0	0	0	0	0	0	0	0	0	0	0	0	0	0	0	0	0	0	0	0	0	0	0	0	0	0	0	0	0	0	0	0	0	0	0	0	0	0	0	0	0	0	0	0	0	0	0	0	0	0	0	0	0	0	0	0	0	0	0.056787	0	0
SolyMTch12g333360.1	0	0	0	0	0	0	0	0	0	0	0	0	0	0	0	0	0	0	0	0	0	0	0	0	0	0	0	0	0	0	0	0	0	0	0	0	0	0	0	0	0	0	0	0	0	0	0	0	0	0	0	0	0	0	0	0	0	0	0	0	0	0	0	0	0	0	0	0	0	0	0	0	0	0	0	0	0	0	0	0	0
SolyMTch12g346290.1	0	0	0	0	0	0	0	0	0	0	0	0	0	0	0	0	0	0	0	0	0	0	0	0	0	0	0	0	0	0	0	0	0	0	0	0	0	0	0	0	0	0	0	0	0	0	0	0	0	0	0	0	0	0	0	0	0	0	0	0	0	0	0	0	0	0	0	0	0	0	0	0	0	0	0	0	0	0	0	0	0
SolyMTch12g346300.1	0	0	0	0	0	0	0	0	0	0	0	0	0	0	0	0	0	0	0	0	0	0	0	0	0	0	0	0	0	0	0	0	0	0	0	0	0	0	0	0	0	0	0	0	0	0	0	0	0	0	0	0	0	0	0	0	0	0	0	0	0	0	0	0	0	0	0	0	0	0.181774	0	0	0	0	0	0	0	0	0	0	0
SolyMTch12g346310.1	0	0	0	0	0	0	0	0	0	0	0	0	0	0	0	0	0	0	0	0	0	0	0	0	0	0	0	0	0	0	0	0	0	0	0	0	0	0	0	0	0	0	0	0	0	0	0	0	0	0	0	0.004384	0	0	0.017217	0	0	0.043243	0	0	0	0	0	0	0	0	0	0	0	0	0	0	0	0	0	0	0	0.001901	0	0	0
SolyMTch12g346330.1	0	0	0	0	1.563	0	0	0	0	0	0	0	0	0.938097	0	0	0	0	0	0	0	0	0	0	0	0	0	0.346633	0	0	1.24864	0	0	1.81309	0	0	0	0	0	10.7085	0	0	0	0	0	0	0.112771	0	0	1.16357	0	0	0	0	0	0	0	0	0	0	0	0	0	0.658852	4.87854	4.02058	0	0	0	0	0	0	0	0	0	0	0	0	0	0.148121	0
SolyMTch12g333370.1	0	0	0	0	0	0	0	0	0	0	0	0	0	0	0	0	0	0	0	0	0	0	0	0	0	0	0	0	0	0	0	0	0	0	0	0	0	0	0	0	0	0	0	0	0	0	0	0	0	0	0	0	0	0	0	0	0	0	0	0	0	0	0	0	0	0	0	0	0	0	0	0	0	0	0	0	0	0	0	0	0
SolyMTch12g333380.1	0	0	0	0	0	0	0	0	0	0	0	0	0	0	0	0	0	0	0	0	0	0	0	0	0	0	0	0	0	0	0	0	0	0	0	0	0	0	0	0	0	0	0	0	0	0	0	0	0	0	0	0	0	0	0	0	0	0	0	0	0	0	0	0	0	0	0	0	0	0	0	0	0	0	0	0	0	0	0	0	0
SolyMTch12g333390.1	0	0	0	0	0	0	0	0	0	0	0	0	0	0	0	0	0	0	0	0	0	0	0	0	0	0	0	0	0	0	0	0	0	0	0	0	0	0	0	0	0	0	0	0	0	0	0	0	0	0	0	0	0	0	0	0	0	0	0	0	0	0	0	0	0	0	0	0	0	0	0	0	0	0	0	0	0	0	0	0	0
SolyMTch12g333410.1	0	0	0	0	0	0	0	0	0	0	0	0	0	0	0	0	0	0	0	0	0	0	0	0	0	0	0	0	0	0	0	0	0	0	0	0	0	0	0	0	0	0	0	0	0	0	0	0	0	0	0	0	0	0	0	0	0	0	0	0	0	0	0	0	0	0	0	0	0	0	0	0	0	0	0	0	0	0	0	0	0
SolyMTch12g333420.1	0	0	0	0	0	0	0	0	0	0	0	0	0	0	0	0	0	0	0	0	0	0	0	0	0	0	0	0	0	0	0	0	0	0	0	0	0	0	0	0	0	0	0	0	0	0	0	0	0	0	0	0	0	0	0	0	0	0	0	0	0	0	0	0	0	0	0	0	0	0	0	0	0	0	0	0	0	0	0	0	0
SolyMTch12g346360.1	0	0	0	0	0	0	0	0	0	0	0	0	0.099059	0.022952	0	0	0	0	0	0	0	0.055552	0	0.106363	0	0	0	0.058297	0	0	0	0	0	0.017428	0.050685	0.065898	0	0	0	0	0	0	0	0	0	0	0	0	0	0	0	0	0	0	0	0	0	0	0	0	0	0	0	0.041254	0	0	0.047277	0	0	0	0	0	0	0	0	0	0	0	0	0	0
SolyMTch12g333430.1	0	0	0	0	0	0	0	0	0	0	0	0	0	0	0	0	0	0	0	0	0	0	0	0	0	0	0	0	0	0	0	0	0	0	0	0	0	0	0	0	0	0	0	0	0	0	0	0	0	0	0	0	0	0	0	0	0	0	0	0	0	0	0	0	0	0	0	0	0	0	0	0	0	0	0	0	0	0	0	0	0
SolyMTch12g346370.1	0	0.061748	0	0	0	0	0	0	0	12.3795	13.6816	4.74081	7.71003	17.915	18.6674	4.48258	0.399895	0.984803	2.45159	0.908907	5.59358	2.43591	2.1599	7.03403	0	0	0	4.8892	5.61142	7.08649	4.00915	8.70635	7.5825	0	0	0	0	0	0	0	0	0	0	0	0	0	0	0	0	0	0	0	0	0	0	0	0	0	0	0	0	0	0	0	0	0	0	0	0	1.20222	1.40043	1.43379	0.017493	0.085476	0.099501	0.166704	3.15718	0	8.0831	0	3.59053
SolyMTch12g351850.1	0	0	0	0	0	0	0	0	0	0	0	0	0	0	0	0	0	0	0	0	0	0	0	0	0	0	0	0	0	0	0	0	0	0	0	0	0	0	0	0	0	0	0	0	0	0	0	0	0	0	0	0	0	0	0	0	0	0	0	0	0	0	0	0	0	0	0	0	0	1.00714	1.35447	1.17474	0	0	0	0	0	0	0	0	0
SolyMTch12g346400.1	0	0	0	0	0	0	0	0	0	0	0	0	0	0	0	0	0	0	0	0	0	0	0	0	0	0	0	0	0	0	0	0	0	0	0	0	0	0	0	0	0	0	0	0	0	0	0	0	0	0	0	0	0	0	0	0	0	0	0	0	0	0	0	0	0	0	0	0	0	0	0	0	0	0	0	0	0	0	0	0	0
SolyMTch12g333440.1	0	0	0	0	0	0	0	0	0	0	0	0	0	0	0	0	0	0	0	0	0	0	0	0	0	0	0	0	0	0	0	0	0	0	0	0	0	0	0	0	0	0	0	0	0	0	0	0	0	0	0	0	0	0	0	0	0	0	0	0	0	0	0	0	0	0	0	0	0	0	0	0	0	0	0	0	0	0	0	0	0
SolyMTch12g333450.1	0	0	0	0	0	0	0	0	0	0	0	0	0	0	0	0	0	0	0	0	0	0	0	0	0	0	0	0	0	0	0	0	0	0	0	0	0	0	0	0	0	0	0	0	0	0	0	0	0	0	0	0	0	0	0	0	0	0	0	0	0	0	0	0	0	0	0	0	0	0	0	0	0	0	0	0	0	0	0	0	0
SolyMTch12g346410.1	0	0	0	0	0	0	0	0	0	0	0	0	0	0	0	0	0	0	0	0	0	0	0	0	0	0	0	0	0	0	0	0	0	0	0	0	0	0	0	0	0	0	0	0	0	0	0	0	0	0	0	0	0	0	0	0	0	0	0	0	0	0	0	0	0	0	0	0	0	0	0	0	0	0	0	0	0	0	0	0	0
SolyMTch12g346430.1	0	0	0	0	0	0	0	0	0	0	0	0	0.015787	0.132112	0.102494	0.092246	0.028199	0	0	0	0	0	0	0	0	0	0	0	0	0	0	0	0	0	0	0	0	0	0	0	0	0	0	0	0	0	0	0	0	0	0	0	0	0	0.077967	0	0	0	0.048941	0	0	0	0	0	0.033502	0	0	0	0	0.099922	0.137658	0.170491	0	0.141812	0.125296	0.22805	0	0	0.411513	0	0.137486
SolyMTch12g346440.1	0	0	0	0	0	0	0	0	0	0.020367	0	0	0	0.010373	0	0.081757	0	0	0	0	0	0	0	0	0	0	0	0	0	0	0.137246	0	0.039551	0	0	0	0	0	0	0	0	0	0.029367	0.752944	0	0	0	0	0	0	0	0	0	0	0	0	0	0	0	0	0	0	0	0	0	0	0	0	0	0	0.113109	0.080058	0	0.087033	0.145228	0	0.119094	0	0.455612	0.103358	0.238546
SolyMTch12g346450.1	0	0	0	0	0	0	0	0	0	0	0.037261	0	0	0.180349	0	0.204507	0	0	0	0	0	0	0	0	0	0	0.093041	0	0	0	0.184045	0	0	0	0	0	0	0	0	0	0	0	0	0	0	0	0	0	0	0	0	0	0	0	0.099013	0	0	0	0	0	0	0	0	0	0	0	0	0	0	0	0.079006	0.1263	0	0.084491	0.056526	0.208135	0	0	0.384287	0	0.125391
SolyMTch12g346460.1	0	0	0	0	0	0	0	0	0	0	0	0	0	0	0	0	0	0	0	0	0	0	0	0	0	0	0	0	0	0	0	0	0	0	0	0	0	0	0	0	0	0	0	0	0	0	0	0	0	0	0	0	0	0	0	0	0	0	0	0	0	0	0	0	0	0	0	0	0	0	0	0	0	0	0	0	0	0	0	0	0
SolyMTch12g346470.1	0	0	0	0	0	0	0	0	0	0	0	0	0	0	0.044912	0	0	0	0	0	0	0.044436	0	0	0	0	0	0	0.02727	0	0	0	0	0	0	0	0	0	0	0	0	0	0	0	0	0	0	0	0	0	0	0	0	0	0	0	0	0	0	0	0	0	0	0	0	0	0	0.042357	0	0	0	0	0	0	0	0	0	0	0.016925	0	0.047952
SolyMTch12g346540.1	0	0	0	0	0	0	0	0	0	0	0	0	0	0	0	0	0	0	0	0	0	0	0	0	0	0	0	17.2597	13.3359	8.02873	0	0	0	0	0	0	0	0	0	0	0	0	0	0	0	0	0	0	0	0	0	0	0	0	0	0	0	0	0	0	0	0	0	0	0	0	0	0	0	0	0.00917	0	0	0.02774	0	0.062384	0.03384	0	0	0	0
SolyMTch12g346540.2	0	0	0	0	0	0	0	0	0	0	0	0	0	0	0	0	0	0	0	0	0	0	0	0	0	0	0	0.186797	0.521846	0.54224	0	0	0	0	0	0	0	0	0	0	0	0	0	0	0	0	0	0	0	0	0	0	0	0	0	0	0	0	0	0	0	0	0	0	0	0	0	0	0	0	0	0	0	0	0	0	0	0	0	0	0
SolyMTch12g351860.1	11.4158	0	0	1.61955	0	0.024309	13.1585	0	2.82734	10.6919	0.010602	0	41.7657	0	0	42.4876	0.019956	21.9833	4.02111	0	0	0	0	27.9672	19.5383	0	0.462437	0.009854	0	0	7.29616	0	23.3541	0	0.012142	0	6.37192	5.76079	5.02854	0	3.2986	18.4247	0.245671	15.1933	0.01112	3.12761	7.54479	0.512018	2.34432	0	0.006455	0.514508	4.56322	0	0.008327	0	3.02259	15.5509	16.3275	0	15.3068	0.524047	9.47621	0	0	0.012255	0	0	0	3.5659	2.07503	2.40542	4.28969	3.0844	3.48187	0.673095	0.348757	2.70993	0.009392	4.08053	0
SolyMTch12g333520.1	0	0	0	0	0	0	0	0	0	0	0	0	0	0	0	0	0	0	0	0	0	0	0	0	0	0	0	0	0	0	0	0	0	0	0	0	0	0	0	0	0	0	0	0	0	0	0	0	0	0	0	0	0	0	0	0	0.050872	0	0	0	0	0	0	0	0	0	0	0	0	0.371205	0.189638	0.26615	0	0	0	0	0	0	0	0	0
SolyMTch12g333530.1	0	0	0	0.198831	0.376484	0	0.733097	0	0.195668	0.656737	0.379383	0.163957	0.770567	1.16782	0.617741	1.525	0.40845	1.29696	0.418816	0.082153	0	0.213253	0	0	0.316018	0	0.116984	0.748858	0.94517	3.27562	0	0	0.40507	0.093703	0.30825	0.063309	0	0	0.10198	0	0	0	0.162062	0	0	0	0.086242	0	0.083469	0	0	0.144004	0	0.328929	0.57854	0	0.561698	0.470008	0.971581	1.63588	0	0.082181	0.094993	0.067801	0	0	0.217867	0	0	0	0.051433	0.229104	0.742186	0.955265	1.46042	0	0	0.588933	0.259393	0.07357	0.936438
SolyMTch12g346570.1	0	0	0	0	0	0	0	0	0	0	0	0	0	0	0	0	0	0	0	0	0	0	0	0	0	0	0	0	0	0	0	0	0	0	0	0	0	0	0	0	0	0	0	0	0	0	0	0	0	0	0	0	0	0	0	0	0	0	0	0	0	0	0	0	0	0	0	0	0	0	0	0	0	0	0	0	0	0	0	0	0
SolyMTch12g346580.1	0.795268	0	0	0.325644	0.012375	0.013745	0.843496	0	0.140571	0.44649	0	0	0.491822	0	0	1.04284	0	0.987548	0.584605	0	0	0	0	0.323038	0.998668	0	0.109837	0	0	0	0.19852	0	1.13537	0.011072	0	0	0.325107	0.276457	0.167504	0.025987	0.142024	0.723513	0.101558	0.513157	0	0.262115	0.357131	0.100555	0.421732	0	0	0.137962	0.341808	0	0	0	0.460401	0.42823	1.14048	0	0.66298	0.486108	0.7868	0	0.010075	0.134408	0	0	0	1.84174	1.20537	1.55136	3.20223	2.32604	1.78636	0.609735	0.43323	3.09969	0.038945	2.54567	0.003135
SolyMTch12g346580.2	0.059258	0	0	0.077251	0	0	0	0	0	0.045478	0	0	0	0	0	0	0	0	0	0	0	0	0	0.042881	0	0	0	0	0	0	0	0	0.083272	0	0	0	0	0	0	0	0	0.064649	0	0	0	0	0	0	0	0	0	0	0	0	0	0	0	0	0	0	0	0	0	0	0	0	0	0	0	0.076321	0	0	0.00396	0.149146	0	0	0	0	0	0	0
SolyMTch12g333580.1	0	0	0	0	0	0.0922	0	0	0	0	0	0	0	0	0	0	0	0	0	0	0	0	0	0	0	0	0	0	0	0	0	0	0	0	0	0	0	0	0	0	0	0	0	0	0	0	0	0	0	0	0	0	0	0	0	0	0	0	0	0	0	0	0	0	0	0	0	0	0	0	0	0	0	0	0	0	0	0	0	0	0
SolyMTch12g333590.1	0	0	0	0	0	0	0	0	0	0	0	0	0	0	0	0	0	0	0	0	0	0	0	0	0	0	0	0	0	0	0	0	0	0	0	0	0	0	0	0	0	0	0	0	0	0	0	0	0	0	0	0	0	0	0	0	0	0	0	0	0	0	0	0	0	0	0	0	0	0	0	0	0	0	0	0	0	0	0	0	0
SolyMTch12g346590.1	0	0	0	0	0	0	0	0	0	0	0	0	0	0	0	0	0	0	0	0	0	0	0	0	0	0	0	0	0	0	0	0	0	0	0	0	0	0	0	0	0	0	0	0	0	0	0	0	0	0	0	0	0	0	0	0	0	0	0	0	0	0	0	0	0	0	0	0	0	0	0	0	0	0	0	0	0	0	0.029262	0	0
SolyMTch12g333600.1	0	0	0	0	0	0	0	0	0	0	0	0	0	0	0	0	0	0	0	0	0	0	0	0	0	0	0	0	0	0	0	0	0	0	0	0	0	0	0	0	0	0	0	0	0	0	0	0	0	0	0	0.035181	0.012227	0	0.020302	0	0	0	0.049452	0.07949	0	0	0	0	0	0	0	0	0	0	0	0	0	0.008355	0	0	0	0	0	0.004667	0
SolyMTch12g333620.1	0	0	0	0	0	0	0	0	0	0	0	0	0	0	0	0	0	0	0	0	0	0	0	0	0	0	0	0	0	0	0	0	0	0	0	0	0	0	0	0	0	0	0	0	0	0	0	0	0	0	0	0	0	0	0	0	0	0	0	0	0	0	0	0	0	0	0	0	0	0	0	0	0	0	0	0	0	0	0	0	0
SolyMTch12g333630.1	0	0	0	0	0	0	0	0	0	0	0	0	0	0	0	0	0	0	0	0	0	0	0	0	0	0	0	0.095756	0.071221	0.810077	0	0	0	0	0	0	0	0	0	0	0	0	0	0	0	0	0	0	0	0	0	0	0	0	0	0	0	0	0	0	0	0	0	0	0	0	0	0	0	0	0	0	0	0	0	0	0	0	0	0	0
SolyMTch12g333640.1	0	0	0	0	0	0	0	0	0	0	0	0	0	0	0	0	0	0	0	0	0	0	0	0	0	0	0	0.111653	0.013624	0.789395	0	0	0	0	0	0	0	0	0	0	0	0	0	0	0	0	0	0	0	0	0	0	0	0	0	0	0	0	0	0	0	0	0	0	0	0	0	0	0	0	0	0	0	0	0	0	0	0	0	0	0
SolyMTch12g333650.1	0	0	0	0	0	0	0	0	0	0	0	0	0	0	0	0	0	0	0	0	0	0	0	0	0	0	0	0.275587	0	0.832395	0	0	0	0	0	0	0	0	0	0	0	0	0	0	0	0	0	0	0	0	0	0	0	0	0	0	0	0	0	0	0	0	0	0	0	0	0	0	0	0	0	0	0	0	0	0	0	0	0	0	0
SolyMTch12g333660.1	0	0	0	0	0	0	0	0	0	0	0	0	0	0	0	0	0	0	0	0	0	0	0	0	0	0	0	0	0	0	0	0	0	0	0	0	0	0	0	0	0	0	0	0	0	0	0	0	0	0	0	0	0	0	0	0	0	0	0	0	0	0	0	0	0	0	0	0	0	0	0	0	0	0	0	0	0	0	0	0	0
SolyMTch12g333670.1	0	0	0	0	0	0	0	0	0	0	0	0	0	0	0	0	0	0	0	0	0	0	0	0	0	0	0	0	0	0	0	0	0	0	0	0	0	0	0	0	0	0	0	0	0	0	0	0	0	0	0	0	0	0	0	0	0	0	0	0	0	0	0	0	0	0	0	0	0	0	0	0	0	0	0	0	0	0	0	0	0
SolyMTch12g333680.1	0	0	0	0	0	0	0	0	0	0	0	0	0	0	0	0	0	0	0	0	0	0	0	0	0	0	0	0	0	0	0	0	0	0	0	0	0	0	0	0	0	0	0	0	0	0	0	0	0	0	0	0	0	0	0	0	0	0	0	0	0	0	0	0	0	0	0	0	0	0	0	0	0.086416	0	0	0	0.05017	0	0	0.043635	0
SolyMTch12g333690.1	0	0	0	0	0	0	0	0	0	0	0	0	0	0	0	0	0	0	0	0	0	0	0	0	0	0	0	0	0	0	0	0	0	0	0	0	0	0	0	0	0	0	0	0	0	0	0	0	0	0	0	0	0	0	0	0	0	0	0	0	0	0	0	0	0	0	0	0	0	0	0	0.027545	0.025215	0	0.034506	0	0	0	0.002591	0.077779	0
SolyMTch12g333700.1	0	0	0	0	0	0	0	0	0	0	0	0	0	0	0	0	0	0	0	0	0	0	0	0	0	0	0	0	0	0	0	0	0	0	0	0	0	0	0	0	0	0	0	0	0	0	0	0	0	0	0	0	0	0	0	0	0	0	0	0	0	0	0	0	0	0	0	0	0	0	0	0	0	0	0	0	0	0	0	0	0
SolyMTch12g333710.1	0	0	0	0	0	0	0	0	0	0	0	0	0	0	0	0	0	0	0	0	0	0	0	0	0	0	0	0	0	0	0	0	0	0	0	0	0	0	0	0	0	0	0	0	0	0	0	0	0	0	0	0	0	0	0	0	0	0	0	0	0	0	0	0	0	0	0	0	0	0	0	0	0	0	0	0	0	0	0	0	0
SolyMTch12g333720.1	0	0	0	0	0	0	0	0	0	0	0	0	0	0	0	0	0	0	0	0	0	0	0	0	0	0	0	0	0	0	0	0	0	0	0	0	0	0	0	0	0	0	0	0	0	0	0	0	0	0	0	0	0	0	0	0	0	0	0	0	0	0	0	0	0	0	0	0	0	0	0	0	0	0	0	0	0	0	0	0	0
SolyMTch12g333730.1	0	0	0	0	0	0	0	0	0	0	0	0	0	0	0	0	0	0	0	0	0	0	0	0	0	0	0	0	0	0	0.033462	0	0.001827	0	0	0	0	0	0	0	0	0	0	0	0	0	0	0	0	0	0	0	0	0	0	0	0	0	0	0	0	0	0	0.034	0	0	0	0	0	0.030569	0.021804	0	0	0	0	0	0	0	0.058517	0	0
SolyMTch12g346620.1	0	0	0	0	0	0	0	0	0	0	0	0	0	0	0	0	0	0	0	0	0	0	0	0	0	0	0	0	0	0	0	0	0	0	0	0	0	0	0	0	0	0	0	0	0	0	0	0	0	0	0	0	0	0	0	0	0	0	0	0	0	0	0	0	0	0	0	0	0	0	0	0	0	0	0	0	0	0	0	0	0
SolyMTch12g333740.1	0	0	0	0	0	0	0	0	0	0	0	0	0	0	0	0	0	0	0	0	0	0	0	0	0	0	0	0	0	0	0	0	0	0	0	0	0.036768	0	0	0	0	0	0	0	0	0	0	0	0	0	0	0	0	0	0	0	0	0	0	0	0	0	0	0	0	0	0	0	0	0	0	0	0	0	0	0	0	0	0	0	0
SolyMTch12g333750.1	0	0	0	0	0	0	0	0	0	0	0	0	0	0	0	0	0	0	0	0	0	0	0	0	0	0	0	0	0	0	0	0	0	0	0	0	0	0	0	0	0	0	0	0	0	0	0	0	0	0	0	0	0	0	0	0	0	0	0	0	0	0	0	0	0	0	0	0	0	0	0	0	0	0	0	0	0	0	0	0	0
SolyMTch12g346630.1	0	0	0	0	0	0.005184	0.005009	0	0	0	0	0	0	0	0	0.002333	0	0	0	0	0	0.004112	0	0	0.022482	0	0	0	0	0	0	0	0	0	0	0	0	0	0	0.025189	0	0	3.08942	0	0.135061	0.14968	0	0	0	0	0	0.831376	0.008474	0	0	0	0	0	0	0	0	0	0	0	0	0	0	0	0	0.006086	0	0	0.004784	0.004803	0.005083	0	0	0	0.0071	2.27764	0
SolyMTch12g346630.2	0	0	0	0	0	0	0	0	0	0	0	0	0	0	0	0	0	0	0	0	0	0	0	0	0	0	0	0	0	0	0	0	0	0	0	0	0	0	0	0.012356	0	0	2.28067	0	0	0	0	0	0.004873	0	0	0	0	0	0	0	0	0	0	0	0	0	0	0	0	0	0	0	0	0	0	0	0	0	0	0	0	0	0	1.16776	0
SolyMTch12g346630.3	0	0	0	0	0	0	0	0	0	0	0	0	0	0	0	0	0	0	0	0	0	0	0	0	0	0	0	0	0	0	0	0	0	0	0	0	0	0	0	0.040061	0	0	0.76269	0	0.225353	0.024381	0	0	0.000288	0	0	1.71082	0	0	0	0	0	0	0.086099	0	0	0	0	0	0	0	0	0	0	0	0	0	0	0	0	0	0	0	0	0.007291	0
SolyMTch12g333760.1	0	0	0	0	0	0	0	0	0	0	0	0	0	0	0	0	0	0	0	0	0	0	0	0	2.15708	0	0	0	0	0	0	0	0	0	0	0	0	0	0	0	0	0	0	0	0	0	0	0	0	0	0	0	0	0	0	0	0	0	0	0	0	0	0	0	0	0	0	0	0	0	0	0	0	0	0	0	0	0	0	0	0
SolyMTch12g333760.2	0	0	0	0	0	0	0.011918	0	0	0	0	0	0.033095	0	0	0.902657	0	0.020926	0	0	0	0	0	0.014129	1.45616	0.098653	0.021252	0	0	0	0.187108	0	0	0	0	0	0	0	0	0	0	0	0	2.25602	0	0	0	0	0	0	0	0.173706	0	0	0	0	0.045184	0.044521	0.000734	0	0	0	0	0	0	0	0	0	0.027679	0	0	0	0	0	0.033104	0	0	0.008146	0	0	0
SolyMTch12g333760.3	0	0	0	0	0	0	0	0	0	0	0	0	0	0	0	0	0	0	0	0	0	0	0	0	0	0	0	0	0	0	0	0	0	0	0	0	0	0	0	0	0	0	0	0	0	0	0	0	0	0	0	0	0	0	0	0	0	0	0	0	0	0	0	0	0	0	0	0	0	0	0	0	0	0	0	0.036334	0	0	0	0.085827	0
SolyMTch12g333770.1	0	0	0	0	0	0	0	0	0	0	0	0	0	0	0	0	0	0	0	0	0	0	0	0	0	0	0	0	0	0	0	0	0	0	0	0	0	0	0	0	0	0	0	0	0	0	0	0	0	0	0	0	0	0	0	0	0	0	0	0	0	0	0	0	0	0	0	0	0	0	0	0	0	0	0	0	0	0	0	0	0
SolyMTch12g351860.2	0	0	0	0.073691	0.094968	0	0	0	0.062564	0	0	0	0	0	0	0	0	0	0	0	0	0	0	0.04803	0	0	0.168455	0	0	0	0.063465	0	0.074827	1.35201	0	1.1725	0	0.089978	0	0	0	0	0	0	0	0	0	0	0	0	0	0	0	0.075956	0	0	0	0	0	0	0	0	0.061202	0	0	0	0	0	0	0	0.015647	0.008992	0.305774	0.205763	0.165481	0.163003	0.127107	0.189088	0.194887	0.083052	0.023253
SolyMTch12g346670.1	0	0	0	0	0	0	0	0	0	0	0	0	0	0	0	0	0	0	0	0	0	0	0	0	0	0	0	0	0	0	0	0	0	0	0	0	0	0	0	0	0	0	0	0	0	0	0	0	0	0	0	0	0	0	0	0	0	0	0	0	0	0	0	0	0	0	0	0	0	0	0	0	0	0	0	0	0	0	0	0	0
SolyMTch12g333780.1	0	0	0	0	0	0	0	0	0	0	0	0	0	0	0	0	0	0	0	0	0	0	0	0	0	0	0	0	0.020011	0	0.218196	0	0.099616	0	0	0	0	0	0	0	0	0	0	0	0	0	0	0	0	0	0	0	0	0	0	0	0	0	0	0	0	0	0	0	0	0	0	0	0	0	0	0	0	0	0	0	0	0	0.010635	0	0
SolyMTch12g333790.1	0	0	0	0	0	0	0	0	0	0	0	0	0	0	0	0	0	0	0	0	0	0	0	0	0	0	0	0	0	0	0	0	0	0	0	0	0	0	0	0	0	0	0	0	0	0	0	0	0	0	0	0	0	0	0	0	0	0	0	0	0	0	0	0	0	0	0	0	0	0	0	0	0	0	0	0	0	0	0	0	0
SolyMTch12g346700.1	0	0	0	0	0	0	0	0	0	0	0	0	0	0	0	0	0	0	0	0	0	0	0	0	0	0	0	0.058286	0	0	0	0	0	0	0.026599	0	0	0	0	0.108685	0	0.055836	1.25854	0	0.194071	0.54573	0	0	1.01159	0	0	0.906769	0	2.90796	0	0	0	0	1.37908	0	0	0	0	0	0	0	0	0	0	0.369023	0	0	0	0	0	0	0	0	0	1.4607	0
SolyMTch12g346700.3	0	0	0	0	0	0	0	0	0	0	0	0	0	0	0	0	0	0	0	0	0	0	0	0	0	0	0	0	0	0	0	0	0	0	0	0	0	0	0	0.094739	0	0	0.836872	0	0	0.536471	0	0	0.184118	0	0	0.810881	0	1.64296	0.027742	0	0	0	1.60956	0	0	0	0	0	0	0	0	0	0	0	0	0	0	0	0	0	0	0	0	0.280537	0
SolyMTch12g346700.2	0	0	0	0	0	0	0	0	0	0	0	0	0	0	0	0	0	0	0	0	0	0	0	0	0	0	0	0	0	0	0	0	0	0	0	0	0	0	0	0	0	0	0.373705	0	0	0	0	0	0	0	0	0.615974	0	1.98889	0	0	0	0	0.92457	0	0	0	0	0	0	0	0	0	0	0	0	0	0	0	0	0	0	0	0	0.278223	0
SolyMTch12g346700.4	0	0	0	0	0	0	0	0	0	0	0	0	0	0	0	0	0	0	0	0	0	0	0	0	0	0	0	0	0	0	0	0	0	0	0	0	0	0	0	0	0	0	0.042422	0	0	0	0	0	0	0	0	0.070598	0	0.300175	0	0	0	0	0.041301	0	0	0	0	0	0	0	0	0	0	0	0	0	0	0	0	0	0	0	0	0.284492	0
SolyMTch12g333810.1	0.037331	0	0	0	0	0	0	0	0	0	0	0	0	0	0	0	0	0	0	0.020618	0	0	0	0	0	0	0	0	0	0	0	0	0	0	0.042727	0	0	0	0	0	0	0	0	0	0	0	0	0	0	0	0	0	0	0	0	0	0	0	0	0	0	0	0	0	0	0	0	0	0	0	0	0	0	0	0	0	0	0	0	0	0
SolyMTch12g333820.1	0	0	0	0	0.184288	0.119976	0	0	0.052954	0.500347	0.250858	0.486868	1.19019	2.81578	1.01875	0.260761	1.45454	2.40576	0	0.113127	0.054447	0.118617	0	0.083412	0.352615	0.542403	1.46489	0.050374	0	0	11.739	9.49944	3.36156	0	0	0.033764	0	0	0.217172	0.472036	0.649965	0.176334	1.15282	0	0.681786	0.069991	0	0.191039	0	0	0	0	0	0.082804	0	0	0	0	0	0	0	0	0	0	0	0	0	0.04266	0	0	0	0	0	0.038564	0.098973	0	0	0	11.3434	0.177557	0.72486
SolyMTch12g333830.1	0	0	0	0	0.003572	0.007978	0	0	0	0.001022	0.002437	0.008105	0.002382	0.002038	0.009895	0.001711	0.008739	0.001646	0	0	0.000888	0.010242	0	0	0.004242	0.012005	0.003306	0.598955	0.237718	0	0.031165	0.098628	0.090093	0	0.289999	0.003546	0.068719	0	0.021988	0.015589	0.054519	0.041335	0.021054	0	0.092169	0	0.025205	0.127971	0	0	0	0.2313	0	0.02688	0.013787	0	0	0.199723	0	0	0	0	0	0	0.145949	0	0	0.003848	0	0	0	0	0.106001	0	0.006871	0.104624	0.062993	0.060363	0.013945	0.020875	0.015541
SolyMTch12g333830.2	0.079713	0	0	0	0.00775	0.02148	0.044692	0	0.001254	0.0196	0.029715	0.659276	0.018452	0.226455	0.109142	0.026368	0.026865	0.041235	0.242964	0.003682	0.271855	0.000706	0	0.015121	0.01035	0.007491	0.008971	0	0.136884	0.321932	0.022979	0.19822	0.011345	0	0.080253	0.02476	0.048	0	0.062226	0.017026	0.067466	0.014559	0.025946	0	0.051176	0	0.086195	0.000439	0	0	0	0	0	0.002893	0	0	0	0	0	0	0	0	0	0	0	0	0.081107	0.002484	0	0	0	0	0	0.008827	0.042692	0.046854	0.053856	0	1.25132	0.030728	0.080458
SolyMTch12g333840.1	0.039477	0	0	0.022362	0.053191	0.142497	0.012566	0	0.054108	0.040458	0.074065	0.005215	0.302323	0.551094	0.10979	0.034491	0.017098	0.381052	0	0.120883	0	0.0343	0.534541	0.020772	0.064613	0.207161	0.023823	0	0	0	1.08834	0.285951	0.081352	0	0.209235	0	0	0	0	0.014381	0.089429	0.018951	0.018867	0	0.00924	0.056028	0.120206	0.09401	0	0	0	0	0.105574	0.006968	0	0	0	0	0	0.514046	0	0	0	0	0	0	0.118863	0.047947	0	0	0	0.168897	0.016017	0.00339	0.005125	0.158814	0.027135	0	1.11736	0.017884	0.013244
SolyMTch12g333850.1	0	0	0	0	0	0	0	0	0	0	0	0	0	0	0	0	0	0	0	0	0	0	0	0	0	0	0	0	0	0	0	0	0	0	0	0	0	0	0	0	0	0	0	0	0	0	0	0	0	0	0	0	0	0	0	0	0	0	0	0	0	0	0	0	0	0	0	0	0	0	0	0	0	0	0	0	0	0	0	0.151917	0
SolyMTch12g333860.1	0	0	0	0	0	0	0	0	0	0	0	0	0	0	0	0	0	0	0	0	0	0	0	0	0	0	0	0	0	0	0	0	0	0	0.100622	0	0	0	0.279044	0	0	0.225856	0	0	0.323094	0	0	0	0	0	0	0	0	0	0	0	0	0	0	0	0	0	0	0	0	0	0	0	0	0	0	0	0	0	0	0	0	0	0	0	0
SolyMTch12g346740.1	0	0	0	0	0	0.06468	0	0.161848	0	0	0	0	0	0	0.028308	0	0	0	0.201183	0.022937	0.121712	0.328171	0.245302	0.139143	0.041021	0.036466	0.030336	0.635179	2.10328	1.5566	0.346903	0.517711	0.403342	0.028204	0	0	0	0	0	0	0	0	0	0	0	0	0	0	0	0	0	0	0	0	0	0	0	0	0	0	0	0	0	0	0	0	0	0	0	1.02553	1.40897	1.26005	0	0	0	0	0.193897	0	0.407356	0.017077	0
SolyMTch12g333870.1	0	0	0	0	0	0	0	0	0	0	0	0	0	0	0	0	0	0	0	0	0	0	0	0	0	0	0	0	0	0	0	0	0	0	0	0	0	0	0	0	0	0	0	0	0	0	0	0	0	0	0	0	0	0	0	0	0	0	0	0	0	0	0	0	0	0	0	0	0	0	0	0	0	0	0	0	0	0	0	0	0
SolyMTch12g333890.1	0	0	0	0	0	0	0	0	0	0	0	0	0	0	0	0	0	0	0	0	0	0	0	0	0	0	0	0	0	0	0	0	0	0	0	0	0	0	0	0	0	0	0	0	0	0	0	0	0	0	0	0	0	0	0	0	0	0	0	0	0	0	0	0	0	0	0	0	0	0	0	0	0	0	0	0	0	0	0	0	0
SolyMTch12g333900.1	0	0	0	0	0	0	0	0	0	0	0	0	0	0	0	0	0	0	0	0	0	0	0	0	0	0	0	0	0	0	0	0	0	0	0	0	0	0	0	0	0	0	0	0	0	0	0	0	0	0	0	0	0	0	0	0	0	0	0	0	0	0	0	0	0	0	0	0	0	0	0	0	0	0	0	0	0	0	0	0	0
SolyMTch12g333910.1	0	0	0	0	0	0	0	0	0	0	0	0	0	0	0	0	0	0	0	0	0	0	0	0	0	0	0	0	0	0	0	0	0	0	0	0	0	0	0	0	0	0	0	0	0	0	0	0	0	0	0	0	0	0	0	0	0	0	0	0	0	0	0	0	0	0	0	0	0	0	0	0	0	0	0	0	0	0	0	0	0
SolyMTch12g333920.1	0	0	0	0	0	0	0	0	0	0	0	0	0	0	0	0	0	0	0	0	0	0	0	0	0	0	0	0	0	0	0	0	0	0	0	0	0	0	0	0	0	0	0	0	0	0	0	0	0	0	0	0	0	0	0	0	0	0	0	0	0	0	0	0	0	0	0	0	0	0	0	0	0	0	0	0	0	0	0	0	0
SolyMTch12g333930.1	0	0	0	0	0	0	0	0	0	0	0	0	0	0	0	0	0	0	0	0	0	0	0	0	0	0	0	0	0	0	0	0	0	0	0	0	0	0	0	0	0	0	0	0	0	0	0	0	0	0	0	0	0	0	0	0	0	0	0	0	0	0	0	0	0	0	0	0	0	0	0	0	0	0	0	0	0	0	0	0.093316	0
SolyMTch12g346760.1	0	0	0	0	0	0	0	0	0.061733	0	0.078514	0	0.101581	0	0.176224	0.185192	0.431156	0	0	0	0	0	0	0.125331	0	0	0.040457	0	0	0	0	0	0	0.170306	0	0	0.648368	0.531652	0.175513	0.928353	0	0.010057	1.59137	0	1.31539	0.031373	0.157528	0	0	0.042181	0	0	0	0.067735	0	0	0	0	0	0	0	0	0	0.11221	0	0	0	0	0	0	0.028163	0.144363	0	0	0.11412	0.038749	0.006533	0	0.023214	0	1.00995
SolyMTch12g351870.1	0	0	0	0	0	0	0	0	0	0	0	0	0.082335	0	0	0	0	0	0	0	0	0	0	0	0	0	0	0.072568	0	0	0	0	0	0	0	0	0	0	0.492003	1.71273	0	0	2.20653	0	1.08403	0.058367	0	0	0	0	0	0	0	0.264108	0	0	0	0	0	0	0	0	0	0	0	0.040435	0	0	0	0	0	0	0	0	0	0	0	0	0	0	0
SolyMTch12g333940.1	0	0	0	0	0	0	0	0	0	0	0	0	0	0	0	0	0	0	0	0	0	0	0	0	0	0	0	0	0	0	0	0	0	0	0	0	0	0	0	0	0	0	0	0	0	0	0	0	0	0	0	0	0	0	0	0	0	0	0	0	0	0	0	0	0	0	0	0	0	0	0	0	0	0	0	0	0	0	0	0	0
SolyMTch12g346770.1	0	0	0	0	0	0	0	0	0	0	0	0	0	0	0	0	0	0	0	0	0	0	0	0	0	0	0	0	0	0	0	0	0	0	0	0	0	0	0	0	0	0	0	0	0	0	0	0	0	0	0	0	0	0	0	0	0	0	0	0	0	0	0	0	0	0	0	0	0	0	0	0	0	0	0	0	0	0	0	0	0
SolyMTch12g333950.1	0	0	0	0.029407	0	0	0	0	0	0	0	0	0	0	0	0	0	0	0	0	0	0	0	0	0	0	0	0	0	0	0	0	0	0	0	0	0	0	0	0	0	0	0	0	0	0	0	0	0.111451	0	0	0	0	0.156756	0	0	0	0	0	0	0	0	0	0	0	0	0	0	0	0	0	0	0	0	0	0	0	0	0	0	0
SolyMTch12g333960.1	0	0.020147	0	0	0.242341	0.021151	0	0	0.107798	0	0	0	0	0.115437	0	0	0	0	0	0	0	0	0	0	0	0	0.022971	0	0.026546	0	0	0	0	0	0	0	0	0	0	0.817033	0	0.109269	1.92181	0	0.42397	0.047177	0	0.271412	0	0.227557	0	0	0	0	0	0	0	0	0	0	0	0	0	0	0.102715	0.073599	0	0	0	0	0.063445	0.035668	0.016783	0.030412	0.209595	0.011018	0.03595	0	0.001774	0.175149	0.211872
SolyMTch12g346780.1	0	0	0	0	0	0	0	0	0.044321	0.333412	0	0	0.119752	0	0	0	0	0.191836	0	0	0	0	0	0	0	0	0	0	0	0	0	0	0	0	0	0	0	0	0	0	0	0.056387	0	0	0	0	0	0	0	0	0	0	0	0	0	0	0	0	0.042943	0	0	0	0	0	0.133858	0	0	0	0	0	0	0	0.051224	0	0	0	0	0	0	0	0
SolyMTch12g346790.1	0	0	0	0	0	0	0	0	0	0	0	0	0	0	0	0	0	0	0	0	0	0	0	0	0	0	0	0	0	0	0	0	0	0	0	0	0	0	0	0	0	0	0	0	0	0	0	0	0	0	0	0	0	0	0	0	0	0	0	0	0	0	0	0	0	0	0	0	0	0	0	0	0	0	0	0	0	0	0	0	0
SolyMTch12g346800.1	0	0	0	0	0	0	0	0	0	0	0	0	0	0	0	0	0	0	0	0	0	0	0	0	0	0	0	0	0	0	0	0	0	0	0	0	0	0	0	0	0	0	0	0	0	0	0	0	0	0	0	0	0	0	0	0	0	0	0	0	0	0	0	0	0	0	0	0	0	0	0	0	0	0	0	0	0	0	0	0	0
SolyMTch12g333970.1	0	0	0	0	0	0	0	0	0	0.508538	0.145989	0	0	0	0	0	0	0.061058	0.303374	0	0	0	0	0	0	0	0.045962	0	0.274209	0	0	0	0	0.371991	0.205766	0.576045	0.671216	0.561315	1.36751	1.40942	0.143331	0.331711	0.607717	0	0.256521	0	0	0	0	0	0	0	0	0	0.084377	0	0	0	0	0	0	0	0	0	0	0	0	0	0	0.281394	0.121789	0.298114	0	0	0	0	0	0	0.031931	0.25583	0.076227
SolyMTch12g346810.1	0	0	0	0	0	0	0	0	0	0	0	0	0	0	0	0	0	0	0	0	0	0	0	0	0	0	0	0	0	0	0	0	0	0	0	0	0	0	0	0	0	0	0	0	0	0	0	0	0	0	0	0	0	0	0	0	0	0	0	0	0	0	0	0	0	0	0	0	0	0	0	0	0	0	0	0	0	0	0.091321	0	0
SolyMTch12g334010.1	0	0	0	0	0	0	0	0	0	0	0	0	0	0	0	0	0	0	0	0	0	0	0	0	0	0	0	0	0	0	0	0	0	0	0	0	0	0	0	0	0	0	0	0	0	0	0	0	0	0	0	0	0	0	0	0	0	0	0	0	0	0	0	0	0	0	0	0	0	0	0	0	0	0	0	0	0	0	0	0	0
SolyMTch12g334020.1	0	0	0	0	0	0	0	0	0	0	0	0	0	0	0	0	0	0	0	0	0	0	0	0	0	0	0	0	0	0	0	0	0	0	0	0.301561	0	0.045648	0.068166	0	0	0.148347	0	0	0	0	0	0	0	0	0	0	0	0	0	0	0	0	0	0	0	0	0	0	0	0	0	0	0	0	0	0	0	0	0	0	0	0	0	0	0
SolyMTch12g334030.1	0	0	0	0	0	0	0	0	0	0	0	0	0	0	0	0	0	0	0	0	0	0	0	0	0	0	0	0	0	0	0	0	0	0	0	0	0	0	0	0	0	0	0	0	0	0	0	0	0	0	0	0	0	0	0	0	0	0	0	0	0	0	0	0	0	0	0	0	0	0	0	0	0	0	0	0	0	0	0	0	0
SolyMTch12g334040.1	0	0	0	0	0	0	0	0	0	0	0	0	0	0	0	0	0	0	0	0	0	0	0	0	0	0	0	0	0	0	0	0	0	0	0	0	0	0	0	0	0	0	0	0	0	0	0	0	0	0	0	0	0	0	0	0	0	0	0	0	0	0	0	0	0	0	0	0	0	0	0	0	0	0	0	0	0	0	0	0	0
SolyMTch12g334050.1	0	0	0	0	0	0	0	0	0	0	0	0	0	0	0	0	0	0	0	0	0	0	0	0	0	0	0	0	0	0	0	0	0	0	0	0	0	0	0	0	0	0	0	0	0	0	0	0	0	0	0	0	0	0	0	0	0	0	0	0	0	0	0	0	0	0	0	0	0	0	0	0	0	0	0	0	0	0	0	0	0
SolyMTch12g351880.1	0.175219	0.180005	0	0.043377	0.096445	0.360233	0.043183	0.082516	0.093481	0.890272	1.54705	2.37647	0.415836	0.279798	0.492005	0.335753	0.316176	0.286279	0.095821	0.22432	0	0.023742	0.037339	0.042089	0.098113	0.029623	0	0.39627	0.169209	0.282095	0.020816	0	0.134828	0	0	0	0.080588	0.080681	0	0	0	0	0	0	0	0	0	0	0	0	0	0	0	0	0	0	0	0	0	0	0	0	0	0	0	0	0	0	0	0.294225	0.355508	0.385492	0.396755	0.293853	0	0.050387	0.038671	0.024666	0.022493	0.105983	0.544678
SolyMTch12g346850.1	0	0	0	0	0	0	0	0	0	0	0	0	0	0	0	0.070891	0	0.034658	0	0	0	0	0	0	0.105038	0.143717	0	0	0	0	0	0	0.132424	0	0	0	0	0	0	0	0	0	0	0	0	0	0	0	0	0	0	0.100156	0	0	0	0	0	0	0.04159	0	0	0	0	0	0	0	0	0	0	0	0	0	0	0	0	0	0	0.08551	0	0.078086	0
SolyMTch12g334100.1	0	0	0	0	0	0	0	0	0	0	0	0	0	0	0	0	0	0	0	0	0	0	0	0	0	0	0	0	0	0	0	0	0	0	0	0	0	0	0	0	0	0	0	0	0	0	0	0	0	0	0	0	0	0	0	0	0	0	0	0	0	0	0	0	0	0	0	0	0	0	0	0	0	0	0	0	0	0	0	0	0
SolyMTch12g334110.1	0	0	0	0	0	0	0	0	0	0	0	0	0	0	0	0	0	0	0	0	0	0	0	0	0	0	0	0	0	0	0	0	0.075589	0	0	0	0	0	0	0	0	0	0	0	0	0	0	0	0	0	0	0	0	0	0	0	0	0	0	0	0	0	0	0	0	0	0	0	0	0	0	0	0	0	0	0	0	0	0.225366	0	0
SolyMTch12g346870.1	0	0	0	0	0	0	0	0	0	0	0	0	0	0	0	0	0	0	0	0	0	0	0	0	0	0	0	0	0	0	0	0	0	0	0	0	0	0	0	0	0	0	0	0	0	0	0	0	0	0	0	0	0	0	0	0	0	0	0	0	0	0	0	0	0	0	0	0	0	0	0	0	0	0	0	0	0	0	0	0	0
SolyMTch12g334130.1	0	0	0	0	0	0	0	0	0	0	0	0	0	0	0	0	0	0	0	0	0	0	0	0	0	0	0	0	0	0	0	0	0	0	0	0	0	0	0	0	0	0	0	0	0	0	0	0	0	0	0	0	0	0	0	0	0	0	0	0	0	0	0	0	0	0	0	0	0	0	0	0	0	0	0	0	0	0	0	0	0
SolyMTch12g334140.1	0	0	0	0	0	0	0	0	0	0	0	0	0	0	0	0	0	0	0	0	0	0	0	0	0	0	0	0	0	0	0	0	0	0	0	0	0	0	0	0	0	0	0	0	0	0	0	0	0	0	0	0	0	0	0	0	0	0	0	0	0	0	0	0	0	0	0	0	0	0	0	0	0	0	0	0	0	0	0	0	0
SolyMTch12g346880.1	0	0	0	0	0	0	0	0	0	0	0	0.089592	0	0	0	0	0	0	0	0	0	0	0	0	0	0	0	0	0	0	0	0	0	0	0	0	0	0	0	0	0	0	0	0	0	0	0	0	0	0	0	0	0	0	0	0	0	0	0	0	0	0	0	0	0	0	0	0	0	0	0	0	0	0	0	0	0	0	0	0	0
SolyMTch12g334170.1	0	0	0	0	0	0	0	0	0	0	0	0	0	0	0	0	0	0	0	0	0	0	0	0	0	0	0	4.56559	4.4195	1.15708	0	0	0.035261	0	0	0	0	0	0	0	0.340372	0	0	0.201029	0	0.124594	0.028057	0	0	0	0	0	0	0	0	0	0	0	0	0	0	0	0	0	0	0	0	0	0	0	0	0	0	0	0	0	0	0	0	0.147014	0
SolyMTch12g334180.1	0	0	0	0	0	0	0	0	0	0	0	0	0	0	0	0	0	0	0	0	0	0	0	0	0	0	0	0	0	0	0	0	0	0	0	0	0.050304	0	0	0	0	0	0	0	0	0	0	0	0	0	0	0	0	0	0	0	0	0	0	0	0	0	0	0	0	0	0	0	0	0	0	0	0	0	0	0	0	0	0	0.01258	0
SolyMTch12g346930.1	0	0	0	0	0	0	0	0	0	0	0	0	0	0	0	0	0	0	0	0	0	0	0	0	0	0	0	0	0	0	0	0	0	0	0	0	0	0	0	0	0	0	0	0	0	0	0	0	0	0	0	0	0	0	0	0	0	0	0	0	0	0	0	0	0	0	0	0	0	0	0	0	0	0	0	0	0	0	0	0	0
SolyMTch12g346940.1	0	0	0	0	0	0	0	0	0	0	0	0	0	0	0	0	0	0	0	0	0	0	0	0	0	0	0	0.037187	0	0	0	0	0	0	0	0	0	0	0	0	0	0	0	0	0	0	0	0	0	0	0	0	0	0	0.032886	0	0	0	0	0	0	0	0	0	0	0	0	0	0	0	0	0	0	0	0	0	0	0	0	0	0
SolyMTch12g334240.1	0	0	0	0	0	0	0	0	0	0	0	0	0	0	0	0	0	0	0	0	0	0	0	0	0	0	0	0	0	0	0	0	0	0	0	0	0	0	0	0	0	0	0	0	0	0	0	0	0	0	0	0	0	0	0	0	0	0	0	0	0	0	0	0	0	0	0	0	0	0	0	0	0	0	0	0	0	0	0	0	0
SolyMTch12g346980.1	0	0	0	0	0	0	0	0	0	0	0	0	0	0	0	0	0	0	0	0	0	0	0	0	0	0	0	0	0.04655	0	0	0	0	0	0	0	0	0	0	0	0	0	0	0	0	0	0	0	0	0	0	0	0	0	0	0	0	0	0	0	0	0	0	0	0	0	0	0	0	0	0	0	0	0	0	0.01477	0.029051	0.012654	0.007023	0.104472	0
SolyMTch12g346990.1	0	0	0	0	0	0	0	0	0	0	0	0	0	0	0	0	0	0	0	0	0	0	0	0	0	0	0	0	0	0	0	0	0	0	0	0	0	0	0	0	0	0	0	0	0	0	0	0	0	0	0	0	0	0	0	0	0	0	0	0	0	0	0	0	0	0	0	0	0	0	0	0	0	0	0	0	0	0	0.004552	0	0
SolyMTch12g347000.1	0	0	0	0	0	0	0	0	0	0	0	0	0	0	0	0	0	0	0	0	0	0	0	0	0	0	0	0	0	0	0	0	0	0	0	0	0	0	0	0	0	0	0.010081	0	0	0	0	0	0	0	0	0	0	0	0	0	0	0	0	0	0.044507	0	0	0	0	0	0	0	0	0	0	0	0	0	0	0	0	0	0	0	0
SolyMTch12g334260.1	0	0	0	0	0	0	0	0	0	0	0	0	0	0	0	0.118341	0	0	0	0.068286	0	0	0	0.473155	0	0	0	0.661884	0.646327	0	0.261692	0	0	0	0	0	0	0	0	0	0	0	0	0	0	0	0	0	0	0	0	0	0	0	0	0	0	0	0	0	0	0	0	0	0	0	0	0	0	0	0	0	0	0	0	0.128744	0	0	0	0	0
SolyMTch12g334260.2	0	0	0	0	0	0	0	0	0	0	0.502303	0.65336	1.76362	1.02615	2.59467	0.202701	0	0.162763	0.088597	0.207934	0.738249	2.24326	1.45684	1.36578	0	0.101139	0.057726	3.00813	0.61997	2.27139	0.582298	6.97154	1.82245	0	0.683564	0.084629	0	0	0.080561	0.066925	0	1.98558	0	0	0.367975	0	0	0	0.638535	0	0	0	0	0	0	0	0	0	0	0	0	0	0	0	0	0	0	0	0	0	0	0	0.048274	0	0	0.032409	0.104996	0	1.85557	0.604462	0.190495
SolyMTch12g347030.1	0	0	0	0	0	0	0	0	0.06664	0.130458	0	0	0.418312	0.118756	0.110488	2.74458	0	1.25653	0	0	0.076763	0.108132	0.293048	0.429972	1.41219	0.155457	0.575316	0	0.057802	0	0	0.215412	0.030003	0.417445	0	0.213331	0.067979	0	0	0	0	0	0	1.85183	0	0.032763	0	0	0	0	0	0	0	0	0	0	0	0	0	0	0	0	0	0.064869	0	0	0	0	0	0.021408	0	0.01918	0	0.023432	0	0.069256	0.046529	0	0.009266	0.24021	1.61699
SolyMTch12g347050.1	0	0	0	0	0	0	0	0	0	0	0	0	0	0	0	0	0	0	0	0	0	0	0	0	0	0	0	0.21279	0	0	0	0	0	0	0	0.152045	0.079649	0	0.097691	0	0	0	0	0	0.10854	0	0	0	0	0	0	0	0	0	0	0	0	0	0	0	0	0	0	0	0	0	0	0	0	0	0	0	0	0	0	0	0	0	0	0.152159	0
SolyMTch12g347060.1	0	0.025484	0	0	0	0	0	0	0	0	0	0	0	0	0	0	0	0	0	0	0	0	0	0	0	0	0	0	0.07314	0	0	0	0	0	0	0.210467	0	0.044179	0	0	0	0.222796	0	0	0.124204	0	0	0	0	0	0	0.456331	0	0	0	0	0	0	0	0	0	0	0	0	0	0	0	0	0	0	0	0	0	0	0	0	0	0	0.047031	0.217995	0
SolyMTch12g334300.1	0	0	0	0	0	0	0	0	0	0	0	0	0	0	0	0	0	0	0	0	0	0	0	0	0	0	0	0	0	0	0	0	0	0	0	0	0	0	0	0	0	0	0	0	0	0	0	0	0	0	0	0	0	0	0	0	0	0	0	0	0	0	0	0	0	0	0	0	0	0	0	0	0	0	0	0	0	0	0	0	0
SolyMTch12g347070.1	0	0	0	0	0	0	0	0	0	0	0	0	0	0	0	0	0	0	0	0	0	0	0	0	0	0	0	0	0	0	0	0	0	0	0	0	0	0	0	0	0	0	0	0	0	0	0	0	0	0	0	0	0	0	0	0	0	0	0	0	0	0	0	0	0	0	0	0	0	0	0	0	0	0	0	0	0	0	0	0	0
SolyMTch12g334320.1	0	0	0	0	0	0	0	0	0	0	0	0	0	0	0	0	0	0	0	0	0	0	0	0	0	0	0	0	0	0	0.00267	0	0	0	0	0	0	0	0	0	0	0	0	0	0	0	0.018443	0	0	0	0	0	0	0	0	0	0	0	0	0	0	0	0	0	0	0	0	0	0	0	0	0	0	0	0	0	0	0	0.024024	0	0
SolyMTch12g347090.1	0	0	0	0	0	0	0	0	0	0	0	0	0	0	0	0	0	0	0	0	0	0	0	0	0	0	0	0	0	0	0	0	0	0	0	0	0	0	0	0	0	0	0	0	0	0	0	0	0	0	0	0	0	0	0	0	0	0	0	0	0	0	0	0	0	0	0	0	0	0	0	0	0	0	0	0	0	0	0	0	0
SolyMTch12g347100.1	0	0	0	0	0	0	0	0	0	0	0	0	0	0	0	0	0	0	0	0	0	0	0	0	0	0	0	0	0	0	0	0	0	0	0.192083	0.181738	0	0.047643	0	0	0	0	0	0	0	0	0	0	0	0	0	0	0	0	0	0	0	0	0	0	0	0	0	0	0	0	0	0	0	0	0	0	0	0	0	0	0	0	0	0	0
SolyMTch12g334330.1	0	0	0	0	0	0	0	0	0	0	0	0	0	0	0	0	0	0	0	0	0	0	0	0	0	0	0	0	0	0	0	0	0.072072	0.798214	15.3435	11.8828	1.5992	7.56896	5.38366	0	0	20.9278	0	0	1.9925	0	0	0	0	0	0	0	0	0	0	0	0	0	0	0	0	0	0	0	0	0	0	0	0	0	0.056006	0	0	0	0	0	0	0	0	38.0997	0
SolyMTch12g334340.1	0	0	0	0	0	0	0	0	0	0	0	0	0	0	0	0	0	0	0	0	0	0	0	0	0	0	0	0	0	0	0	0	0	0.12491	2.21498	0.353707	0	0.619849	0.462516	0	0	2.16119	0	0	0.759357	0	0	0	0	0	0	0	0	0	0	0	0	0	0	0	0	0	0	0	0	0	0	0	0	0	0	0	0	0	0	0	0	0	0	0.258225	0
SolyMTch12g334340.2	0	0	0	0	0	0	0	0	0	0	0	0	0	0	0	0	0	0	0	0	0	0	0	0	0	0	0	0	0	0	0	0	0	0	0	0	0	0	0	0	0	0	0	0	0	0	0	0	0	0	0	0	0	0	0	0	0	0	0	0	0	0	0	0	0	0	0	0	0	0	0	0	0	0	0	0	0	0	0	0	0
SolyMTch12g347130.1	3.93109	0	0	2.45828	0	0	1.88374	0	0.783389	3.02695	0	0	2.70637	0	0	4.26063	0	3.1925	2.22242	0	0	0	0	2.53454	3.36171	0	0.325495	0	0	0	0.619506	0	1.93952	0	0	0	1.26291	0.444518	0.337977	0	1.17319	2.91351	0.052224	8.48863	0	2.66226	1.02031	1.19429	1.94786	0	0	1.92233	4.11422	0	0	0	5.00046	3.8459	6.58732	0	2.90683	1.49564	2.30258	0	0	0	0	0	0	2.04011	1.10911	1.15392	1.7231	1.31175	1.09462	0.936497	0.772222	4.76686	0	3.56044	0
SolyMTch12g347160.1	0	0	0	0	0	0	0	0	0	0	0	0	0	0	0	0	0	0	0	0	0	0	0	0	0	0	0	0	0	0	0.050971	0	0.122623	0	0	0	0	0	0	0	0	0	0	0	0	0	0	0	0	0	0	0	0	0	0	0	0	0	0	0	0	0	0	0	0	0	0	0	0	0	0	0	0	0	0	0	0	0	0	0	0
SolyMTch12g351890.1	0.187428	0.608271	0	0.212609	0	0	0	0.31293	0.147939	0.178146	0.359559	0.080964	0.179554	0.433795	0.091801	0.286521	0	0.155456	0.076722	0.320646	0.185021	0.565184	0	0	0.10221	0	0	0.592794	0.535074	0.486613	0.164216	0	0.170739	0.925549	0	0.565327	0.348261	1.2382	0.436744	0.194502	0	0.378539	0.075916	0	0.179714	0.090919	0.168094	0.418204	0	0.591263	0.265191	0	0	0	0	0	0	0	0	0	0	0	0	0	0.085733	0	0.176821	0.085752	0	0.075937	0.382563	0.22127	0.218058	0.114309	0.147273	0.115891	0.020352	0.059569	0.16852	0	0.358916
SolyMTch12g347180.1	0	0	0	0	0.187605	0	0	0	0	0	0	0	0	0	0	0	0.089146	0	0	0	0	0	0	0	0	0	0	0.079803	30.0458	0	0	0	0.102068	0	0	0	0	0	0.089004	0	0	0	0	0	0	0	0	0	0	0	0	0	0	0	0	0	0	0	0	0	0	0	0	0	0	0	0	0	0	0	0	0	0	0	0	0	0	0	0.545695	0	0
SolyMTch12g334370.1	0	0	0	0	0	0	0	0	0	0	0	0	0	0	0	0	0	0	0	0	0	0	0	0	0	0	0	0	0	0	0	0	0	0	0	0	0	0	0	0	0	0	0	0	0	0	0	0	0	0	0	0	0	0	0	0	0	0	0	0	0	0	0	0	0	0	0	0	0	0	0	0	0	0	0	0	0	0	0	0	0
SolyMTch12g334380.1	0	0	0	0	0	0	0	0	0	0	0	0	0	0	0	0	0	0	0	0	0	0	0	0	0	0	0	0	0	0	0	0	0	0	0	0	0	0	0	0	0	0	0	0	0	0	0	0	0	0	0	0	0	0	0	0	0	0	0	0	0	0	0	0	0	0	0	0	0	0.07326	0	0	0	0	0	0	0	0	0.172239	0	0
SolyMTch12g334410.1	0	0	0	0	0	0	0	0	0	0	0	0	0	0	0	0	0	0	0	0	0	0	0	0	0	0	0	0	0	0	0	0	0	0	0	0	0	0	0	0	0	0	0	0	0	0	0	0	0	0	0	0	0	0	0	0	0	0	0	0	0	0	0	0	0	0	0	0	0	0	0	0	0	0	0	0	0	0	0	0	0
SolyMTch12g351910.1	0	0	0	0	0	0	0	0	0	0	0	0	0	0	0	0	0	0	0	0	0	0	0	0	0	0	0	0	0	0	0	0	0	0	0	0	0	0	0	0	0	0	0	0	0	0	0	0	0	0	0	0	0	0	0	0	0	0	0	0	0	0	0	0	0	0	0	0	0	0	0	0	0	0	0	0.256349	1.13795	0	0	0	0
SolyMTch12g334430.1	0	0	0	0	0	0	0	0	0	0	0	0	0	0	0	0	0	0	0	0	0	0	0	0	0	0	0	0	0	0	0	0	0	0	0	0	0	0	0.146853	0	0	0	0	0	0	0	0	0	0.093503	0	0	0	0.045015	0	0	0	0	0	0	0	0	0	0	0	0	0	0	0	0	0	0	0	0	0	0	0	0.010333	0	0	0	0.031461
SolyMTch12g347240.1	0	0	0	0	0	0	0	0	0	0	0	0	0	0	0	0	0	0	0	0	0	0	0	0	0	0	0	0	0	0	0	0	0	0	0	0	0	0	0	0	0	0	0	0	0	0	0	0	0	0	0	0	0	0	0	0	0	0	0	0	0	0	0	0	0	0	0	0	0	0	0	0	0	0	0	0	0	0	0	0	0
SolyMTch12g347250.1	0	0	0	0	0	0	0	0	0	0	0	0	0.033369	0	0	0	0	0	0	0	0	0.074154	0	0	0.227519	0	0	0	0	0	0	0	0	0	0	0	0	0	0	0	0	0	0	0	0	0	0	0	0	0	0	0	0	0	0	0	0	0	0	0	0	0	0	0	0	0	0	0	0	0	0	0	0	0	0	0	0.081761	0	0	0	0.025674
SolyMTch12g347260.1	0	0	0	0	0	0	0	0	0	0	0	0	0	0	0	0	0	0	0	0	0	0	0	0	0	0	0	0	0	0	0	0	0	0	0	0	0	0	0	0	0	0	0	0	0	0	0	0	0	0	0	0	0	0	0	0	0	0	0	0	0	0	0	0	0	0	0	0	0	0	0.049107	0	0	0	0	0	0.035668	0	0	0	0
SolyMTch12g347290.1	0	0	0	0	0	0	0	0	0	0	0	0	0	0	0	0	0	0	0	0	0	0	0	0	0	0	0	0	0	0	0	0	0	0	0	0.128831	0	0	0	0	0	0.149838	0	0	0	0	0	0	0	0	0	0	0	0	0	0	0	0	0	0	0	0	0	0	0	0	0	0	0	0	0	0	0	0	0	0	0	0	0.072866	0	0
SolyMTch12g334470.1	0	0	0	0	0	0	0	0	0	0	0	0.032773	0	0	0	0	0	0	0	0	0	0	0	0	0	0	0	0	0	0	0	0	0	0	0	0.116684	0	0	0	0	0	0	0	0	0	0	0	0	0	0	0	0	0	0	0	0	0	0	0	0	0	0.032229	0	0	0	0	0.008514	0	0	0	0	0.031018	0.028678	0.04259	0.016923	0.086662	0.043647	0.159262	0.047114	0.05029	0.160537
SolyMTch12g334490.1	0.296053	0	0	0.13417	0	0	0	0	0	0.125926	0	0	0.093621	0.161818	0	0.083071	0.082043	0	0.287386	0	0	0	0	0.128487	0	0	0	1.42424	0.584827	0	0.150285	0	0.301609	0	0	0	0	0	0	0	0	0.162342	0	0	0.434532	0.03139	0.307371	0	0.284657	0.3569	0	0	0.060386	0	2.89699	0	0	0.457949	0	0	0.90958	0.525603	0.654108	0	1.38938	1.47327	0.477178	0.963319	0.740412	0	0	0.117423	0.414399	0.232519	0	0.206866	0	0.972373	1.09051	0.97878	0.242799
SolyMTch12g334500.1	0	0	0	0.096475	0	0	0	0	0	0	0	0	0	0	0	0.100073	0	0.497854	0	0	0	0	0	0	0	0	0	1.35319	8.29184	2.02833	0.488431	0	0.156862	0	0	0	0	0	0	0	0	0	0	0	0	0	0	0	0	0	0	0	0	0	0	0	0	0	0	0	0	0.034493	0.149631	0	0	0	0	0	0	0.377349	0.087412	0.17266	0.09778	0.229226	0	0	0	0	0	0	0
SolyMTch12g347350.1	0.90898	0	0	1.01411	0	0	0.751679	0	0	0.205181	0	0	2.52113	0	0	2.63912	0	0	0.177483	0	0	0	0	0.089417	0.583981	0	0	0	0	0	0	0	0.435143	0	0	0	0.307076	0	0.569616	0.632961	0.576161	2.29125	0.215858	0.099807	0	0.660183	0.661145	0.63263	0	0	0	0	1.43351	0	0	0	0.772008	0.152295	0.414764	0	0.418684	0.533733	0	0.169001	0.301657	0.319826	0	0	0	0.366203	0.269899	0.357348	0.644634	0.655358	0.419353	0.342963	0.037257	0.335747	0.133468	0.943039	0.101167
SolyMTch12g347350.2	0.544641	0	0	0	0	0	0.642038	0	0	0.033583	0	0	1.73821	0	0	0.788547	0	0	0	0	0	0	0	0.031272	0.227	0	0	0	0	0	0	0	0.671944	0	0	0	0.407405	0	0	0.049611	0	2.21299	0	0	0	0	0	0.135935	0	0	0	0.673276	0	0	0	0	0.786905	0.047471	0.156123	0	0	0	0.41384	0	0	0	0	0	0	0.374227	0	0.060412	0.197121	0.395695	0	0	0	0	0	0.477763	0
SolyMTch12g347350.3	0	0	0	0	0	0	0.839312	0	0	0	0	0	0	0	0	0.509353	0	0	0	0	0	0	0	0	0	0	0	0	0	0	0	0	0	0	0	0	0.142101	0	0	0	0	0	0	0	0	0.410686	0	0	0	0	0	0	0	0	0	0	0	0	0	0	0	0	0	0	0	0	0	0	0	0	0	0	0	0	0	0	0	0	0	0	0
SolyMTch12g347350.4	0.929746	0	0	0.215571	0	0	0.73128	0	0	0.207731	0	0	2.96144	0	0	1.62963	0	0	0.023908	0	0	0	0	0.024187	0.33241	0	0	0	0	0	0.100546	0	0.449128	0	0	0	1.29967	0	0.597133	0.239317	1.01358	2.28194	0.016291	2.04919	0	0.273143	0.67709	0	0	0	0	0.281388	1.0614	0	0	0	0.434422	0.098946	0.12838	0	0.205006	0.184194	0.554842	0	0.013691	0	0	0	0	0.827045	0.234689	0.158051	0.475818	0.926837	0.345729	0.086699	0	0.239056	0	0.800702	0
SolyMTch12g347360.1	0.005704	0	0	0	0	0	0.007241	0	0	0.001118	0	0	0.009839	0	0	0.003256	0	0	0	0	0	0	0	0.001574	0.008192	0	0	0	0	0	0	0	0.005439	0	0	0	0.003102	0	0	0	0	0.009156	0	0	0	0	0	0.282867	0	0	0	0.000897	0	0	0	0	0.006825	0.000921	0.011479	0	0	0	0.006899	0	0	0	0	0	0	0.004792	0	0.041462	0.002561	0.01729	0	0	0	0	0	0.002315	0
SolyMTch12g347360.2	0.021755	0	0	0	0	0	0.024816	0	0	0.001679	0	0	0.515889	0	0	0.100009	0	0	0	0	0	0	0	0.003168	0.013136	0	0	0	0	0	0	0	0.013333	0	0	0	0.023968	0	0.11291	0.116235	0.855082	0.374691	0	0.01122	0	0	0.028711	0	0	0	0	0.111959	0.034353	0	0	0	0.024878	0	0	0	0	0	0.033878	0	0	0	0	0	0	0.024831	0.001553	0	0.018443	0.014099	0.021893	0.037575	0	0	0	0.032804	0
SolyMTch12g347470.1	0.065403	0	0	0	0	0	0.034775	0	0	0.688859	1.0597	0.883001	2.69064	2.82583	4.8053	19.6989	0.804696	4.18448	11.5445	20.301	10.9937	14.0759	8.70192	16.6983	24.9436	10.3107	8.12073	0.846723	0.849305	2.8672	0.949613	3.10138	1.57502	0.031833	0.060132	0.268488	0.838165	0.366386	0.871179	2.54209	1.77416	1.28325	2.59299	0	2.78755	0.578821	0.994602	0.718453	0	0.068402	0	0	0	0.030345	0	0	0	0	0	0	0	0	0	0	0	0.032257	0	0	0	0.028072	0.019858	0	0.046162	0.078651	0.145381	0.12786	7.5621	0	0.939684	0.109457	3.91919
SolyMTch12g334590.1	0	0	0	0	0	0	0	0	0	0	0	0	0	0	0	0	0	0	0	0	0	0	0	0	0	0	0	0	0	0	0	0	0	0	0	0	0	0	0	0	0	0	0	0	0	0	0	0	0	0	0	0	0	0	0	0	0	0	0	0	0	0	0	0	0	0	0	0	0	0	0	0	0.01824	0	0	0	0	0	0	0	0
SolyMTch12g334600.1	0.167639	0	0	0.165159	0	0	0.253833	0	0	1.21303	1.41392	0.290677	0.647806	0.348382	0.380948	1.74173	0.224711	0.341867	0.775944	0.318102	0.094432	0.230162	0.051623	0.867672	1.06414	0.086781	0	5.8982	5.54972	5.70364	2.43417	3.87919	4.40752	0.094402	0.108935	0	0.527255	0.509997	0.640173	0.189149	0.283752	0.840908	0.347723	0.154497	0.408542	0	0.051164	0	0.02964	0.032366	0	0.217714	0.135059	0.412855	0.0236	0	0.342252	0	0.093474	0	0	0	0	0	0.061428	0.034347	0	0	0	0.056424	0.097997	0.066467	0.209052	0.27232	0.365253	0	0.20552	0.034528	1.38302	0.618164	0.375658
SolyMTch12g334660.1	0.156522	0	0	0.018886	0	0	0.149854	0	0	0.197724	0	0	0.309647	0.043	0	0.912417	0.003784	0	0.243741	0	0	0	0	0.237167	0.759565	0	0	0	0	0	0.108138	0	0.198029	0	0	0.013165	0.071583	0	0.06956	0	0.070547	0.202846	0.022158	0.644695	0	0.132708	0.114007	0.064762	0	0	0.003818	0.137323	0.881297	0	0.003099	0	0.626366	0.069496	0.124136	0	0.121212	0.285312	0.37181	0	0	0	0	0	0	0.785281	0.41903	0.433573	0.580849	1.00131	1.19465	0.405059	0.444683	2.56377	0.011754	2.16179	0
SolyMTch12g334660.2	0.902755	0	0	1.60523	0	0	1.79796	0	0	0.879839	0	0	1.61362	0.052449	0	2.10593	0	0	2.05987	0	0	0	0	3.16064	2.33748	0	0	0	0	0	0.412551	0	2.18904	0	0	0	1.02166	0	0.556669	0	2.16102	1.92372	0.070392	1.38934	0	1.89197	1.24033	1.20905	0	0	0	0.892547	0.790161	0	0	0	1.67621	1.25856	1.77726	0	1.71835	1.0767	2.66635	0	0	0	0	0	0	0.089596	0.36666	0.32313	0.793077	1.16839	0.678834	0.114317	0.48751	0.279855	0	0.395145	0
SolyMTch12g334660.3	0	0	0	0	0	0	0.508952	0	0	0.024047	0	0	1.06382	0	0	0.305772	0	0	0.166648	0	0	0	0	0	0.164232	0	0	0	0	0	0.019984	0	0.274786	0	0	0	0	0	0	0	0	0	0	0.411008	0	0.150485	0.118179	0	0	0	0	0	1.28635	0	0	0	0.133102	0.485409	1.0257	0	0	0.790967	0.083681	0	0	0	0	0	0	0.28463	0.228455	0	0	0.155331	0.01559	0.173969	0.189198	0.627702	0	0.622965	0
SolyMTch12g334660.4	0	0	0	0	0	0	0.259653	0	0	0.324673	0	0	0.010772	0.141673	0	0.60002	0	0	0.170045	0	0	0	0	0.735201	1.22199	0	0	0	0	0	0.004202	0	0.504659	0	0	0	0.046134	0	0.036072	0	0	0.258778	0.101717	2.42975	0	0.081107	0.440256	0	0	0	0	0	0.346685	0	0	0	0.040358	0.273387	0.208083	0	0.066536	0.039658	0.173653	0	0	0	0	0	0	0.004414	0.009941	0	0.156281	0.046547	0.017327	0	0.431188	0.224413	0	0.011742	0
SolyMTch12g334680.1	0	0	0	0	0	0	0	0	0	0	0	0	0	0	0	0	0	0	0	0	0	0	0.098395	0	0	0.750928	0.086123	0	0	0	0.180574	0	0	0	0	0	0	0	0.153497	0.025921	0	0	0	0	0	0.233345	0.136082	0	0	0	0	0	0	0	0	0	0	0	0	0	0	0	0	0	0	0	0	0	0	0	0	0	0	0	0	0	0	0	0.03841	0	0
SolyMTch12g334700.1	0	0	0	0	0	0	0	0	0	0	0	0	0	0	0	0	0	0	0	0	0	0	0	0	0	0	0	0	0	0	0	0	0	0	0	0	0	0	0	0	0	0	0	0	0	0	0	0	0	0	0	0	0	0	0	0	0	0	0	0	0	0	0	0	0	0	0	0	0	0	0	0	0	0	0	0	0	0	0	0	0
SolyMTch12g334710.1	0.021186	0	0	0	0	0.089808	0	0	0	0	0	0	0	0	0	0	0	0	0	0	0	0	0	0	0	0	0	0	0	0	0	0	0	0	0	0	0	0	0	0	0	0	0	0	0	0	0	0	0	0	0	0	0	0	0	0	0	0	0	0	0	0	0	0	0	0	0	0	0	0	0	0	0	0	0	0	0	0	0	0	0
SolyMTch12g347630.1	0	0.126937	0	0	0	0	0	0	0	0	0	0	0	0	0	0	0	0	0	0	0	0	0	0	0	0	0	0	0	0	0	0	0	0	0	0	0	0	0	0	0	0	0	0	0	0	0	0	0.061839	0	0	0	0	0	0	0	0	0	0	0	0	0	0	0	0	0	0	0	0	0	0	0	0	0	0	0	0	0	0	0	0
SolyMTch12g347640.1	0	0	0	0	0	0	0	0	0	0	0	0	0	0	0	0	0	0	0	0	0	0	0	0	0	0	0	0	0	0	0	0	0	0	0	0	0	0	0	0	0	0	0	0	0	0	0	0	0	0	0	0	0	0	0	0	0	0	0	0	0	0	0	0	0	0	0	0	0	0	0	0.039784	0	0	0	0	0	0	0.031339	0.123722	0
SolyMTch12g347650.1	0	0	0	0.1154	0	0	0.751779	0.150694	0	0	0	0	0.163722	0	0	0.534951	0.016811	0.010226	0.243543	0	0	0	0	0.084086	0.363989	0.11419	0	0	0	0	0.084114	0	0.219456	0.015482	0.059171	0.066554	1.13362	0	0.940258	0	0.910718	1.74185	0.091013	2.43281	0.013929	0.28247	0.98488	0.348511	0.025356	0	0	0.36021	1.51863	0.066133	0	0	1.67521	0.519978	1.84126	0	0.253179	0.407312	0.494678	0	0	0	0	0	0	0.771173	0.260447	0.382986	0.472325	0.835215	1.14031	0.235618	0	1.22799	0.03043	2.28135	0
SolyMTch12g347650.2	0	0	0	0	0	0	0	0	0	0	0	0	0	0	0	0	0	0	0	0	0	0	0	0	0	0	0	0	0	0	0	0	0	0	0	0	0	0	0	0	0	1.00086	0	0	0	0	0	0	0	0	0	0	0	0	0	0	0	0	0	0	0	0	0	0	0	0	0	0	0	0	0	0	0	0	0	0	0	0	0	0	0
SolyMTch12g347650.3	0	0	0	0	0	0	0	0	0	0	0	0	0	0	0	0	0	0	0	0	0	0	0	0	0	0	0	0	0	0	0	0	0	0	0	0	0	0	0	0	0	0	0	0	0	0	0	0	0	0	0	0	0	0	0	0	0	0	0	0	0	0	0	0	0	0	0	0	0	0	0	0	0	0	0	0	0	0	0	0.014037	0
SolyMTch12g347660.1	0	0	0	0	0	0	0	0	0	0	0	0	0	0	0	0	0	0	0	0	0	0	0	0	0	0	0	0	0	0	0.003192	0	0	0	0	0	0	0	0	0.1263	0	0	0	0	0	0	0	0	0	0	0	0.027195	0	0	0	0	0	0	0	0	0	0	0	0	0	0	0	0	0	0	0	0	0	0	0	0	0	0	0.118076	0	0
SolyMTch12g347670.1	0	0	0	0	0	0	0	0	0	0	0	0	0	0.51532	0	0	0	0	0	0	0	0	0	0	0	0	0	0	0	0	1.84855	0.463665	0.748212	0.045959	0.080026	0.017336	0	0.031315	0.015769	5.59004	0	0.051952	0	0	0	0.02947	0	0	0	0	0	0.027858	0	0	0	0	0	0	0	0	0	0	0	0.206155	0.553701	0.320986	0	0	0	0	0	0	0	0	0	0	0	0	1.33782	0	0
SolyMTch12g347670.2	0	0	0	0	0	0	0	0	0	0	0	0	0	0.045983	0	0	0	0	0	0	0	0	0	0	0	0	0	0	0	0	0.087375	0	0.036827	0	0	0.059432	0	0	0	0.15889	0	0	0	0	0	0	0	0	0	0	0	0	0	0	0	0	0	0	0	0	0	0	0	0.128345	0.14392	0.05818	0	0	0	0	0	0	0	0	0	0	0	0	0.136961	0	0
SolyMTch12g347680.1	0	0	0	0	0	0	0	0	0	0	0	0	0	0.236636	0	0	0	0	0	0	0	0	0	0	0	0	0	0	0	0	0	0	0	0	0	0	0	0	0	2.56008	0	0	0	0	0	0	0	0	0	0	0	0	0	0	0	0	0	0	0	0	0	0	0	0	0	0	0	0	0	0	0	0	0	0	0	0	0	0	0.134944	0	0
SolyMTch12g347690.1	0	0	0	0	0	0	0	0	0	0	0	0	0	0	0	0	0	0	0	0	0	0	0	0	0	0	0	0	0	0	0	0	0	0	0	0	0	0	0	0	0	0	0	0	0	0	0	0	0	0	0	0	0	0	0	0	0	0	0	0	0	0	0	0	0	0	0	0	0	0	0	0	0	0	0	0	0	0	0	0	0
SolyMTch12g347700.1	0	0	0	0	0	0	0	0	0	0	0	0	0	0	0	0	0	0	0	0	0	0	0	0	0	0	0	0	0.189359	0	3.79349	1.69831	2.9526	0	0	0	0	0	0	0	0	0	0	0	0	0	0	0	0	0	0	0	0	0	0	0	0	0	0	0	0	0	0	0	0	0	0	0	0	0	0	0	0	0	0	0	0	0.015804	3.50582	0	0
SolyMTch12g334740.1	0	0	0	0	0	0	0	0	0	0	0	0	0	0	0	0	0	0	0	0	0	0	0	0	0	0	0	0	0	0	0	0	0	0	0	0	0	0	0	0.033722	0	0	0	0	0	0	0	0	0	0	0	0	0	0	0	0	0	0	0	0	0	0	0	0	0	0	0	0	0	0	0	0	0	0	0	0	0	0	0	0	0
SolyMTch12g347720.1	0	0	0	0	0	0	0	0	0	0	0	0	0	0	0	0	0	0	0	0	0	0	0	0	0	0	0.029867	0	0	0	0	0	0	0	0	0	0	0	0	0	0	0	0	0	0	0	0	0	0	0	0	0	0.032093	0	0	0	0	0	0	0	0	0	0	0	0	0	0	0	0	0.026973	0.044192	0.0269	0.082863	0.062542	0.176145	0.083179	0.058185	0.299794	0.236057	0.316061	0
SolyMTch12g334770.1	0	0	0	0	0	0	0	0	0	0	0	0	0	0	0	0	0	0	0	0	0	0	0	0	0	0	0	0	0	0	0	0	0	0	0	0	0	0	0	0	0	0	0	0	0	0	0	0	0	0	0	0	0	0	0	0	0	0	0	0	0	0	0	0	0	0	0	0	0	0	0	0	0	0	0	0	0	0	0	0	0
SolyMTch12g334780.1	0	0	0	0	0	0	0	0	0	0	0	0	0.037089	0.01048	0	0	0	0.017452	0	0	0	0	0	0	0	0	0	0	0	0	0.016124	0	0	0	0	0.032016	0.05239	0	0.031194	0	0	0	0	0	0	0	0	0	0	0	0	0	0	0	0	0	0	0	0	0	0	0	0	0	0	0	0	0	0	0	0	0	0	0	0	0	0	0	0.02629	0	0
SolyMTch12g334790.1	0	0	0	0	0.018739	0	0	0	0	0	0	0	0.013438	0.052402	0	0	0.067323	0.026178	0	0	0	0	0	0	0	0	0	0.017826	0	0	0.048373	0	0	0	0	0.016386	0	0	0	0.022886	0	0	0.049494	0	0.021662	0	0	0	0	0	0	0	0	0	0	0	0	0	0	0	0	0	0	0	0	0	0	0	0	0	0	0	0	0.023562	0.016017	0	0	0	0.009279	0	0
SolyMTch12g334800.1	0	0	0	0	0.018739	0	0	0	0	0	0	0	0.02616	0.020961	0	0	0	0.026178	0	0	0	0	0	0	0	0	0	0	0	0	0	0	0	0	0	0.113821	0	0	0.084316	0	0	0	0.009469	0	0.010618	0	0	0	0	0	0	0	0	0	0	0	0	0	0	0	0	0	0	0	0	0	0	0	0	0	0	0	0	0	0	0	0	0	0	0	0
SolyMTch12g347740.1	0	0	0	0	0	0	0	0	0	0	0	0	0	0	0	0	0	0	0	0	0	0	0	0	0	0	0	0	0	0	0	0	0	0	0	0	0	0	0	0	0	0	0	0	0	0	0	0	0	0	0	0	0	0	0	0	0	0	0	0	0	0	0	0	0	0	0	0	0	0	0	0	0	0	0	0	0	0	0.04047	0	0
SolyMTch12g347880.1	0	0	0	0	0	0	0	0	0	0	0	0	0	0	0	0	0	0	0	0	0	0	0	0	0	0	0	0	0	0	0	0	0	0	0	0	0	0	0	0	0	0	0	0	0	0	0	0	0	0	0	0	0	0	0	0	0	0	0	0	0	0	0	0	0	0	0	0	0	0	0	0	0	0	0	0	0	0	0	0	0
SolyMTch12g334980.1	0	0	0	0	0	0	0.927442	0	0	0	0	0	0	0	0	0	0	0	0	0	0	0	0	0	0	0	0	0	0.420171	0	0.042853	0	0.11249	0.087469	0.888466	1.21004	0.436849	0.79397	0.88715	0	0	1.70104	0.154006	0	0	0	0	0	0.050397	0	0	0	0	0	0	0	0	0	0.028513	0	0	0	0	0	0	0	0	0	0	0.425372	3.65033	3.75451	0	0	0	1.44324	0	0	0.550539	1.07886	0
SolyMTch12g334980.2	0	0	0	0	0.055726	0.054173	0	0	0	0	0	0	0	0	0	0	0	0	0	0	0	0	0	0	0	0	0	0	0.017744	0	0.344688	0	0.235253	0.065686	0	0	0.081101	0.033756	0	0	0	1.00724	0.147288	0	0.51066	0	0	0	0.054609	0	0	0.055184	0	0.325753	0	0	0	0	0.087365	0	0	0	0	0	0	0	0	0	0	0.416839	0.757793	1.30483	0.043869	0	0.315168	0.045228	0	0	1.12166	3.27595	0
SolyMTch12g335000.1	0	0	0	0	0	0	0	0	0	0	0	0	0	0	0	0	0	0	0	0	0	0	0	0	0	0	0	0	0	0	0	0	0	0	0	0	0	0	0	0	0	0	0	0	0	0	0	0	0	0	0	0	0	0	0	0	0	0	0	0	0	0	0	0	0	0	0	0	0	0	0	0	0	0	0	0	0	0	0	0	0
SolyMTch12g335010.1	0	0	0	0	0	0	0	0	0	0	0	0	0	0	0	0	0	0	0	0	0	0	0	0	0	0	0	0	0	0	0	0	0	0	0	0	0	0	0	0	0	0	0	0	0	0	0	0	0	0	0	0	0	0	0	0	0	0	0	0	0	0	0	0	0	0	0	0	0	0	0	0	0	0	0	0	0	0	0.04521	0	0
SolyMTch12g351940.1	0	0	0	0	0	0	0	0	0	0	0	0	0	0	0	0	0	0	0	0	0	0	0	0	0	0	0	3.12486	7.37323	0	0	0	0	0	0	0	0	0	0	0	0	0	0	0	0	0	0	0	0	0	0	0	0	0	0	0	0	0	0	0	0	0	0	0	0	0	0	0	0	0	0	0	0	0	0	0	0	0	0	0	0
SolyMTch12g347920.1	0	0	0	0	0	0	0	0	0	0.308563	0	0.722607	0	0	0	0	0	0	0	0	0	0	0	0	0	0	0	0.130069	0.414374	0	0.104948	0	0.297119	2.06524	0.329895	2.54318	0.644734	0.340605	0.251165	0	0	0	0	0.529328	0	0	0.027444	0	0	0	0	0	0	0	0	0	0	0	0	0	0	0	0	0.058457	0	0	0.305622	0	0	0	0	0	0	0	0	0	0	0	0.077862	0	0
SolyMTch12g335070.1	0	0	0	0	0	0	0	0.081535	0.093558	0.151439	0	0	0.534478	0.384517	0.313239	0.187982	0.019591	0.20276	0	0	0	0	0	0	0	0	0	0	0	0	1.64509	0	2.93767	0	0	0	0	0	0	0.076711	0	0	0.222497	0	0	0	0.038331	0	0.112705	0	0	0	0	0	0	0	0	0	0	0	0	0	0	0	0	0	0.191936	0.035819	0	0	0	0	0	0	0	0	0	0	3.35622	0	0.087073
SolyMTch12g335090.1	0	0	0	0	0	0	0	0	0	0.03356	0.171264	0.141574	0	0	0	0	0	0	0	0	0	0	0	0	0	0	0	1.82337	1.64703	2.42209	2.71599	5.48888	3.16672	1.32118	0.147023	3.55016	0.591847	1.2027	0.696745	0	0	0.974306	0.22155	0	0.884154	0.03243	0.038064	0	0.192504	0.127763	0.127974	0.029953	0	0	0.468385	0	0	0	0	0	0.36175	0.516784	0.414744	0.042641	0.316189	0.250633	0.039093	0.178021	0.348859	0.047511	0.061166	0.038232	0	0	0.067766	0	0.035996	0.392176	9.50544	2.25168	0
SolyMTch12g347960.1	0	0.052693	0	0	0	0	0	0	0	0.37155	1.40984	0.211447	0	0.10433	0.878184	0.170846	0	0	0.298475	0.593983	0.040173	0.310949	0.095373	0.321309	0	0	0	1.87727	0.932273	0.794812	0.781577	0.8525	0	0.298563	0.39709	0.013025	1.49163	0.599116	0.902865	0	0	0.45716	0	0	0.202414	0.283359	0.273982	0	0.161482	0.212644	0.021493	0	0	0	0	0	0	0	0	0	0.058091	0.079893	0	0.0872	0.022853	0.041284	0.218305	0.053467	0.081532	0	0.021229	0	0	0	0	0	0.415662	0	1.00919	0.016681	8.51684
SolyMTch12g347960.2	0	0	0	0	0	0	0	0	0	0.578351	5.16667	0.709411	0.165049	0	0.346373	0	0	0	0.164015	0.786408	0	0.421478	0	0.083249	0	0	0	1.90618	2.68078	1.81075	0.638782	0	0.22163	0	0	0.540261	1.79852	1.28146	1.50991	0	0	0.289198	0	0	0.515182	0.172748	0.392003	0	0.903404	1.80587	0	0	0	0	0	0	0	0	0	0	0	0	0	0	0.924287	1.31605	0.168952	0.671606	0.875876	0	0	0	0	0	0	0	0.590632	0	1.42595	0	9.72951
SolyMTch12g335140.1	0.046833	0	0	0	0.042599	0.056778	0	0	0	0.413247	0.476409	0.131548	0.372695	0.189952	0.461757	0	0.182871	0.044909	0.24964	0.140932	0	0.041808	0.012663	0	0.039228	0.047628	0	0.37985	0.392975	0	0	0	0.04231	0	0	0	0	0	0	0	0	0	0	0	0	0	0	0	0	0	0	0	0	0	0	0	0	0	0	0	0	0	0	0	0	0	0	0	0	0	0.035197	0.0326	0.028788	0	0	0	0.274369	0	0.072561	0	1.00247
SolyMTch12g351990.1	0	0	0	0	0	0	0	0	0	0	0	0	0	0	0	0	0	0	0	0	0	0	0	0	0	0	0	0.584357	2.20293	0	0	0	0	0	0	0	0	0	0	0	0	0	0	0	0	0	0	0	0	0	0	0	0	0	0	0	0	0	0	0	0	0	0	0	0	0	0	0	0	0	0	0	0	0	0	0	0	0	0	0	0
SolyMTch12g335240.1	0.43175	0.032641	0	0.380033	0	0	0.19613	0.036881	0	0.011406	0	0	0.191842	0	0	0.78395	0	0	0.15127	0	0	0	0	0.177089	0.740262	0	0	0.743697	0.799339	1.28612	0.070581	0	0.087988	0.075	0	0	0.106454	0.106192	0.034551	0	0	0.059989	0.034357	0.096295	0	0.186121	0	1.21712	0	0	0	0.122079	0.071107	0	0	0	0.209241	0.204981	0.236511	0	3.04289	10.0723	4.55496	0.070702	0	0	0	0	0	0.180074	0.075236	0.085571	0.095444	0.245264	0.243745	0.074533	0	1.24205	0.037094	0.207837	0
SolyMTch12g348100.1	0.053896	0	0	0	0	0	0	0	0	0	0	0	0	0	0	0.042697	0	0	0.009985	0	0	0	0	0	0	0	0	0	0	0	0	0	0	0	0	0	0	0	0	0	0	0	0	0	0	0	0	0.439775	0	0	0	0	0	0	0	0	0	0	0	0	0.743624	0.62	0.897298	0	0	0	0	0	0	0.119019	0.025178	0.038727	0	0.036256	0.014747	0	0	0.307013	0	0.019955	0
SolyMTch12g348110.1	2.31494	0	0	1.97769	0	0	2.37475	0	0	1.30214	0	0	1.58409	0	0	3.40399	0	0	2.37476	0	0	0	0	1.82781	3.21095	0	0	0	0	0	0.707992	0	3.37817	0	0	0	0.880418	0	0.286218	0	0	1.56933	0.084549	3.88305	0	1.77807	1.36557	3.70503	0	0	0	1.28259	2.86251	0	0	0	1.80438	1.3676	0.695168	0	1.43925	1.44363	2.07046	0	0	0	0	0	0	0.99542	0.371948	0.204267	1.01438	1.47676	1.23548	0.427343	0	3.30186	0	4.78263	0
SolyMTch12g348110.2	1.55937	0	0	1.86994	0	0	2.69735	0	0	0.896568	0	0	1.86484	0	0	4.68071	0	0	3.76488	0	0	0	0	2.79661	5.41035	0	0	0	0	0	0.731094	0	3.93033	0	0	0	1.13364	0	1.05889	0	5.12386	3.70858	0.123317	2.04051	0.124361	3.04073	1.36225	1.52654	0	0	0.09573	0.906163	2.52269	0.075799	0.052709	0	2.67674	0.274424	2.89581	0	2.61818	3.84633	1.97961	0	0	0	0.053859	0	0	1.33375	0.080827	0.846731	0.469957	1.62093	0.765066	0.131739	0	1.57603	0.054336	0.786139	0
SolyMTch12g335270.1	0	0	0	0.115581	0	0	0	0	0	0	0	0	0	0	0	0	0	0	0	0	0	0	0	0	0	0	0	0	0	0	0	0	0	0	0	0	0	0	0	0	0	0	0	0	0	0	0	0	0	0	0	0	0	0.572457	0	0	0	0	1.67111	0	0	0	0	0	0	0	0	0	0	0	0	0	0	0	0	0	0	0	0	0.298337	0
SolyMTch12g348120.1	0	0	0	0	0	0	0	0	0	0	0	0	0	0	0	0	0	0	0	0	0	0	0	0	0	0	0	0	0	0	0	0	0	0	0	0	0	0	0	0	0	0	0	0	0	0	0	0	0	0	0	0	0	0	0	0	0	0	0	0	0	0	0	0	0	0	0	0	0	0	0	0	0	0	0	0	0	0	0.031145	0	0
SolyMTch12g335370.1	0.496345	0	0	0	0	0	0.206542	0	0	0.242947	0	0	0.059615	0	0	0.31492	0	0	0.056076	0	0	0	0	0	0.214187	0	0	0	0	0	0.069871	0	0.168505	0	0	0	0.157694	0	0.055417	0	0.01587	0.121048	0	0.847846	0	0	0	0	0	0.025732	0.005659	0	0.116726	0	0	0	0.145421	0	0	0	0	0	0.067274	0.011649	0	0	0	0	0	0.106013	0	0	0.040867	0.08078	0.046778	0	0	0.021435	0	0.012016	0
SolyMTch12g335370.2	1.10229	0	0	0.488539	0	0	0.671432	0.002994	0	0.644918	0	0	0.761378	0	0	1.43293	0	0	0.756818	0	0	0.029351	0	1.17506	0.99474	0	0.106204	0.019317	0.016229	0	0.379762	0	0.93997	0.020103	0	0	0.31049	0	0.706957	0	0.511818	0.88734	0.02883	1.01321	0	0.443445	0.323148	0.771476	0	0	0	0.258764	1.95495	0	0	0	0.910712	0.444012	0.832021	0	0.394169	1.19172	0.64151	0	0	0	0	0	0	0.831346	0.000432	0.563442	0.574733	0.820834	0.551129	0.164431	0	1.43157	0	1.98344	0
SolyMTch12g335370.4	0	0	0	0	0	0	0	0	0	0	0	0	0	0	0	0	0.444033	0	0	0	0	0.003413	0	0	0	2.86255	0	0	0	0	0	0	0	0	0	0	0	0	0.152513	0	0	0	0	0	0	0	0	0	0	0	0	0	0	0	0	0	0	0	0	0	0	0	0	0	0	0	0	0	0	0	0	0	0	0	0	0	0	0	0	0	0
SolyMTch12g335370.3	0.290068	0	0	1.06343	0	0	0	0	0	0.120662	0	0	0.034256	0	0	0.046933	0	0	0.085843	0	0	0.01385	0	0	0.023712	0	0.014001	0	0.00146	0	0	0	0.054991	0	0	0	0.013114	0	0	2e-06	0	0.024518	0.003492	0	0	0.129732	0	0	0	0	0.011895	0	0.278031	0	0	0	0.018072	0	0.282435	0	0.053676	0.025738	0.045987	0	0	0	0	0	0	0.017697	0	0	0.007124	0.029408	0.025316	0	0	0.046301	0.027535	0	0
SolyMTch12g335370.5	0	0	0	0.11648	0	0	0	0.016697	0	0.259006	0	0	0	0	0	0	1.95969	0	0.008516	0	0	0	0	0.020592	0	1.07663	0	0	0	0	0	0	0	0	0	0	0.061293	0	0.228549	0.005515	1.21737	0	0	0	0	0	0.038503	0.56488	0	0	0	0.049568	0	0.021285	0	0	0	0	0	0	0	0	0	0	0	0	0	0	0	0.003187	0	0	0	0	0	0	0	0	0	0.003347	0
SolyMTch12g335370.7	0.312319	0	0	0.271545	0.008428	0	0.644892	0.584041	0.02455	0.256983	0.092114	0	0.75477	0.033167	0.069073	0.305285	0	0.070783	0.910844	0.034062	0.049327	0.056829	0.057199	0.405366	0.957523	0.373301	0.378762	0.023053	0.041816	0	0.106797	0.093148	0.525447	0	0.012138	0.021952	0.037627	0.060631	0.411917	4.4e-05	0.098149	0.596873	0.019852	0.144843	0.010958	0.255873	0.316252	0.170922	0.050759	0.020779	0.007146	0.480703	1.02701	0.058425	0.005934	0	1.18046	0.197011	0.674864	0	0.361414	0.315629	0.418356	0.025244	0.02263	0.014537	0.036673	0.048582	0.056146	1.01621	0.125275	0.111637	0.271281	0.818895	1.06459	0.549766	0.007724	1.99509	0.011766	2.34199	0.09008
SolyMTch12g335370.6	0.286506	0	0	0	0	0	0	0.315534	0	0	0	0	0.494978	0	0.002604	0.727883	0.095478	0	0.234359	0	0	0	0	0.1444	0.52191	0	0	0	0	0	0	0	0.25329	0	0	0	0.166703	0	0.113537	0.244325	0	0.334693	0	0	0	0.570738	0	0	0	0.001628	0	0	0	0	0	0	0.082739	0.028107	0	0	0	0.245424	0	0	0	0	0	0	0	0.029331	0.570345	0.071497	0.011066	0	0.102827	0.035233	0	0.062826	0	0.053044	0
SolyMTch12g335370.9	0.038083	0	0	0	0	0	0.47373	0	0	0.221559	0	0	0.161685	0	0	0.65571	0	0	0.134921	0	0	0	0	0	0.317637	0	0	0	0	0	0.312959	0	0.209531	0	0	0	0.445958	0	0.024709	0	0	0.160023	0	0	0	0.249801	0	0	0	0	0	0	0.598528	0	0	0	0.580412	0	0	0	0.211722	0.28089	0.024751	0	0	0	0	0	0	0.035514	0	0.012757	0.013592	0.051704	0.052409	0.036154	0	0.054252	0	0.076809	0
SolyMTch12g335370.8	0	0	0	0	0	0	0	0	0	0	0	0	0.441048	0	0	0	0	0	0	0	0	0	0	0.045081	0.465673	0	0	0	0	0	0	0	0.311387	0	0	0	0.179163	0	0	0	0	0.124966	0	0	0	0.399453	0	0	0	0	0	0	0	0	0	0	0	0	0	0	0	0	0	0	0	0	0	0	0	0	0	0	0	0	0	0.010921	0	0	0	0	0
SolyMTch12g335370.10	0.18224	0	0	0.112128	0	0	0.129194	0	0	0.409472	0	0	0.16528	0	0	0.540964	0	0	0.492112	0	0	0	0	0.226919	0.439212	0	0	0	0	0	0.019197	0	0.088755	0	0	0	0.066253	0	0	0	0	0.248836	0.109971	2.44418	0	0.261942	0.07535	0	0	0	0	1.27419	1.11844	0	0	0	1.34131	0.211585	0.625704	0	0.579104	0.488565	0.288321	0	0	0	0	0	0	0.204828	0.328616	0.082383	0.135431	0.290356	0.081105	0.336433	0	0.240941	0	0.387915	0
SolyMTch12g335370.11	0.240108	0	0	0	0	0	0.310092	0	0	0.163849	0	0	0.078463	0	0	0.861494	0	0	0.195402	0	0	0	0	0	0.325837	0	0	0	0	0	0.162002	0	0.285811	0	0	0	0.229333	0	0.083561	0.08646	0	0.466671	0	3.78896	0	0.193035	0	0	0	0	0	0	0.710014	0	0	0	0.392366	0	0	0	0.215735	0.365998	0.131986	0	0	0	0	0	0	0.047415	0	0.027044	0.032965	0.105075	0	0.04278	0	0.061552	0	0	0
SolyMTch12g335370.12	0	0	0	0	0	0	0	0	0	0	0	0	0	0	0	0	1.21677	0	0	0	0	0	0	0	0	0.017927	0	0	0	0	0	0	0	0	0	0	0	0	0.030179	0	0	0	0	0	0	0	0	0	0	0	0	0	0	0	0	0	0	0	0	0	0	0	0	0	0	0	0	0	0	0	0	0	0	0	0	0	0	0	0	0	0
SolyMTch12g335370.14	0	0	0	0	0	0	0	0	0	0	0	0	0	0	0	0	0	0	0	0	0	0	0	0	0	0	0	0	0	0	0	0	0	0	0	0	0	0	0.0099	0	4.61637	0	0	0	0	0	0.287397	0	0	0	0	0	0	0	0	0	0	0	0	0	0	0	0	0	0	0	0	0	0	0	0	0	0.006002	0	0	0	0	0	0	0	0
SolyMTch12g335370.13	0.169294	0	0	0.246636	0	0	0	0	0	0	0	0	0	0	0	0.004792	0	0	0.226472	0	0	0	0	0	0.053043	0	0	0	0	0	0.025385	0	0.039699	0	0	0	0	0	0.032875	0	1.06789	0	0	0	0	0	0	0	0	0	0	0	0	0	0	0	0.050624	0	0	0	0	0.006476	0	0	0	0	0	0	0	0	0	0	0	0	0	0	0	0	0	0.050877	0
SolyMTch12g335370.16	0.164702	0	0	0	0	0	0.25111	0	0	0	0	0	0.466251	0	0	0.99749	0	0	0.4837	0	0	0	0	0	0.222324	0	0	0	0	0	0	0	0.513667	0	0	0	0.327409	0	0.491294	0.009258	0.060411	0.109065	0	0.209171	0	0	0.310084	0	0	0	0	0	0	0	0	0	0.958656	0.623491	0	0	0	0	1.09909	0	0	0	0	0	0	0.620017	0.011783	0	0.750666	0.170857	0.30956	0	0	0.529291	0	0.313107	0
SolyMTch12g335370.15	0.214909	0	0	0.124572	0	0	0	0	0	0	0	0	0.050546	0	0	0.437533	0	0	0.56007	0	0	0	0	0.226651	0	0	0	0.00377	0	0	0.096474	0	0	0	0	0	0	0	0.033889	0	0.03897	0.136527	0.088073	0.657166	0	0	0	0	0	0	0	0	0	0	0	0	0	0	0	0	0	0	0	0	0	0	0	0	0	0	0	0	0.228767	0.226656	0.459758	0.021393	0	0	0	0	0
SolyMTch12g335370.17	0	0	0	0	0	0	0	0	0	0	0	0	0	0	0	0	0	0	0	0	0	0	0	0	0	0	0	0	0	0	0	0	0	0	0	0	0	0	0	1.66642	0	0	0	0	0	0	0	0	0	0	0	0	0	0	0	0	0	0	0	0	0	0	0	0	0	0	0	0	0	0	0	0	0	0	0	0	0	0	0	0	0
SolyMTch12g335380.1	0	0	0	0	0	0	0	0	0	0	0	0	0	0	0	0	0	0	0	0	0	0	0	0	0	0	0	0	0	0	0	0	0	0	0	0	0	0	0	0	0	0	0	0	0	0	0	0	0	0	0	0	0	0	0	0	0	0	0	0	0	0	0	0	0	0	0	0	0	0	0	0	0	0	0	0	0	0	0	0	0
SolyMTch12g335390.1	0	0	0	0	0	0	0	0	0	0	0	0	0	0	0	0	0	0	0	0	0	0	0	0	0	0	0	0	0	0	0	0	0	0	0	0	0	0	0	0	0	0	0	0	0	0	0	0	0	0	0	0	0	0	0	0	0	0	0	0	0	0	0	0	0	0	0	0	0	0	0	0	0	0	0	0	0	0	0	0	0
SolyMTch12g335400.1	0	0	0	0	0	0	0	0	0	0	0	0	0	0	0	0	0	0	0	0	0	0	0	0	0	0	0	0	0	0	0	0	0	0	0	0	0	0	0	0	0	0	0	0	0	0	0	0	0	0	0	0	0	0	0	0	0	0	0	0	0	0	0	0	0	0	0	0	0	0	0	0	0	0	0	0	0	0	0	0	0
SolyMTch12g335410.1	0	0	0	0	0	0	0	0.046722	0	0	0	0	0	0	0	0	0	0	0	0	0	0	0.11175	0.111213	0.204686	0.44139	0.218522	0	0.193576	0	0.663567	2.57154	0	0.134411	0	0.494927	0.110051	0.156428	0.21734	0	0	0.076865	0	0	0	0	0	0	0	0	0	0	0	0	0	0	0	0	0	0	0	0	0	0	0	0	0	0	0	0	0.067318	0.032168	0	0	0	0	0	0	0.151714	0	0
SolyMTch12g335420.1	0	0	0	0	0	0	0	0	0	0	0	0	0	0	0	0	0	0	0	0	0	0	0	0.039506	0.16353	0	0	0	0	0	0	0	0	0	0	0	0	0	0	0	0	0	0	0	0	0	0	0	0	0	0	0	0	0	0	0	0	0	0	0	0	0	0	0	0	0	0	0	0	0	0	0	0	0	0	0	0	0	0.115112	0	0
SolyMTch12g335430.1	0	0	0	0	0	0	0	0	0	0	0	0	0	0	0	0	0	0	0	0	0	0	0	0	0	0	0	0	0	0	0	0	0	0	0	0	0	0	0	0	0	0	0	0	0	0	0	0	0	0	0	0	0	0	0	0	0	0	0	0	0	0	0	0	0	0	0	0	0	0	0	0	0	0	0	0	0	0	0	0	0
SolyMTch12g335440.1	0	0	0	0	0	0	0	0	0	0	0	0	0	0	0	0	0	0	0	0	0	0.262226	0	0	0	0.078093	0	0.067657	0.281434	0	0	0	0.021525	0	0	0	0	0	0	0	0	0	0	0	0	0.419751	0	0	0.240763	0	0.864379	0	0.085836	0	0	0	0	0	0	0	0	0.085511	0	0	0	0.275724	0	0	0.428674	0	0	0	0	0	0	0	0	0	0	0	0
SolyMTch12g335440.2	0	0	0	0	0	0	0	0	0	0	0	0	0	0	0	0.021589	0	0	0.023453	0.016685	0.07989	0	0	0.045729	0	0	0	0.04679	0.281553	0	0.504987	0.314628	0.210245	0	0	0	0	0	0	0	0	0	0	0	0	0.304822	0.541817	0	0	2.82135	2.53925	0	10.8443	0.067237	0	0.11433	0	0	0	0.416239	0.901388	5.37329	1.15841	15.753	0.21112	4.55899	0.150613	0.725574	3.27698	0	0	0	0	0	0	0	0.011024	0.140078	0.320145	0.02245	0
SolyMTch12g335440.3	0	0	0	0	0	0	0	0	0	0	0	0	0	0	0	0	0	0	0	0	0	0	0	0	0	0	0	0.008946	0.037065	0.494423	0	0	0.018975	0	0	0	0	0	0	0	0	0	0	0	0	0.131156	0	0	0	0.029908	0.003602	0	0.263814	0	0	0	0	0	0	0	0	0.017593	0.008683	0	0	0.015067	0	0	0.043072	0	0	0	0	0	0	0	0	0	0.084111	0	0
SolyMTch12g335490.1	0	0.005037	0	0	0	0	0	0	0	0	0	0	0	0	0	0	0	0	0	0	0	0	0	0	0	0	0	0.427387	0	0	0.106351	0.260663	0	0	0.22434	0.111637	0	0.011614	0	0	0	0.323559	0.845073	0	0	1.0212	0	0	0.571898	0	0	1.29896	0	14.6838	0	0	0	0.035671	2.50815	0	0	0	0	0	0	0	0	0	0	0.246453	0	0.042634	0	0	0.051375	0	0	0	0	1.42179	0
SolyMTch12g348340.1	0	0	0	0	0	0	0	0	0	0	0	0	0	0	0	0	0	0	0	0	0	0	0.024991	0	0	0	0	0.045871	0	0	0	0	0	0	0	0	0	0	0	0	0	0	0	0	0	0	0	0	0	0	0	0	0	0	0	0	0	0	0	0	0	0	0	0	0	0	0	0	0	0	0	0	0.012157	0	0	0	0	0	0	0	0
SolyMTch12g348380.1	0.053551	0	0	0.109749	0	0	0.146133	0.095227	0.205527	1.24166	0.153911	0.193997	0.449705	0	0.035524	0	0.014822	0.030276	0.104375	0.028718	0	0	0	0.82823	0	0	0	15.1596	14.642	7.36119	0	0	0.029727	0.012885	0.063788	0.179748	0	0.056339	0.069654	0	0	0.088242	0	0	0	0	0	0	0	0	0	0	0	0	0	0	0	0.157966	0.713791	0	0.039406	0	0	0	0	0	0	0	0	0.079681	0	0.036213	0	0.011022	0.107559	0.05931	0.078567	0.013719	0	0.704487	0
SolyMTch12g335570.1	0	0	0	0	0	0	0	0	0	0	0	0	0	0	0	0	0	0	0	0	0	0	0	0	0	0	0	0	0	0	0	0	0	0	0	0	0	0	0	0	0	0	0	0	0	0	0	0	0	0	0	0	0	0	0	0	0	0	0	0	0	0	0	0	0	0	0	0	0	0	0	0	0	0	0	0	0	0	0	0	0
SolyMTch12g348440.1	0	0	0	0	0	0	0	0	0	0.183914	0.022356	0.100353	0	0	0	0	0	0	0	0	0	0	0	0	0	0	0	3.15255	4.00439	2.99906	0.401365	1.00953	0.370503	0	0	0	0	0	0	0	0	0.106907	0.019221	0	0	0	0	0	0	0	0	0	0	0.092902	0	0	0	0	0	0	0	0	0	0	0	0	0	0	0	0	0	0	0	0	0	0	0	0	0.084754	0	0
SolyMTch12g335700.1	0	0	0	0	0	0	0	0	0	0	0	0	0	0	0	0	0	0	0	0	0	0	0	0	0	0	0	8.87505	9.41574	3.20315	0	0	0	0	0	0	0	0	0	0	0	0	0	0	0	0	0	0	0	0	0	0	0	0	0	0	0	0	0	0	0	0	0	0	0	0	0	0	0	0	0	0	0	0	0	0	0	0	0	0	0
SolyMTch12g335710.1	0	0.46522	0	0	0.311502	0	0	0	0	0	0	0	0.193262	0	0	0	0.05319	0.189779	0	0.093378	0	0	0.082625	0	0.139163	0.146485	0.080914	0	0.097004	0	0	0	0.094455	0.295289	0.440456	2.28283	0.395539	0.788634	0.573487	0.073423	0	1.39292	0	0	0	0.19699	0.204888	0	0	0.07214	0	0	0	0	0	0	0	0	0	0	0	0	0	0.134802	0	0	0	0	0	0.138643	0.296646	0.416194	0.083042	0	0.129631	0.283497	0	0	0	0.531711	0.119517
SolyMTch12g335790.1	0	0	0	0	0	0	0	0.060702	0	0.120217	0	0	0	0	0	0	0	0	0	0	0.039647	0.04547	0	0	0	0	0	0.160549	0.009827	0	0	0	0.23068	0.253511	0	0.531859	0	0	0	0	0	0	0	0	0	0	0	0	0	0	0	0	0	0	0	0	0	0	0	0	0	0	0	0	0	0	0.144481	0	0	0.043892	0	0	0	0	0	0	0	0	0	0	0
SolyMTch12g335810.1	0	0	0	0	0	0	0	0	0	0.171186	0	0	0	0	0	0	0	0	0	0	0	0	0	0	0	0	0	0	0	0	0.116132	0	0.270452	0.601292	3.24104	3.08704	0.970529	1.05242	0.931804	0	0	7.40348	0	0	0.812208	0	0	0	0	0	0	0	0	0	0	0	0.072777	0	0	0	0	0	0	0	0	0	0	0	0	0	0	0	0	0	0	0	0	0	0.199437	4.49222	0
SolyMTch12g352000.1	0	0	0	0.058675	1.04789	0.200734	0.045035	0.429936	0	0	0	0	0	0	0	0	0	0	0	0	0	0	0	0	0	0	0	0	0	0	0	0	0	0.763895	0.055119	2.36733	0.629392	0.317363	0	0	0	0.661567	0	0	0.143396	0	0	0	0	0	0	0	0	0	0	0	0	0	0	0	0	0	0	0	0	0	0	0	0	0.090062	0.168642	0	0.127015	0.745035	0.038724	0	0	0	0	0.125666	0
SolyMTch12g335840.1	0	0	0	0.036521	0	0	0	0.181493	0.192509	0.75643	0	0	0	0	0	0	0	0	0.124351	0	0	0.016622	0.158137	0	0	6.15774	0.13465	0.134257	0.16213	0	0.381451	0.316991	0.038871	0	0.044299	0.060094	0	0	0	0	0	0	0	0	0	0	0	0	0	0.034101	0	0	0	0	0	0	0	0.163834	0	0	0.048416	0	0	0.122145	0	0.055471	0.1365	0.070864	0	0.092642	0.112867	0.05542	0.14227	0.055044	0.236751	0.604919	0.017667	0.037896	1.08474	0	0.03849
SolyMTch12g348580.1	0	0	0	0	0	0	0	0	0	0	0	0	0	0	0	0	0	0	0	0	0	0	0	0	0	0	0	0	0	0	0	0	0	0	0	0	0	0	0	0	0	0	0	0	0	0	0	0	0	0	0	0	0	0	0	0	0	0	0	0	0	0	0	0	0	0	0	0	0	151.222	145.71	138.99	0	0	0	0	0	0	0	0	0
SolyMTch12g335860.1	0.027344	0	0	0	0	0.052933	0	0.056253	0	0.027911	0	0	0.022442	0	0	0	0	0	0	0	0	0	0	0	0	0	0	0	0	0	0.213874	0.773688	0.618722	0.071938	0.089666	0.140727	0.022427	0.331236	0.072001	0	0	0.061041	0.119236	0	0.16755	0	0	0	0	0	0	0	0	0	0	0	0	0	0	0	0	0	0	0	0	0	0	0	0	0.217099	0.060862	0.049637	0.832284	1.73873	0.716206	0	0	0	0.871024	0.617853	0.156838
SolyMTch12g335880.1	0	0	0	0	0	0	0	0	0	0	0	0	0	0	0	0	0	0	0	0	0	0	0	0	0	0	0	0	0.933567	0	5.1416	8.42651	15.3321	0	0	0	0	0	0	0	0	0	0	0	0	0	0	0	0	0	0	0	0	0	0	0	0	0	0	0	0	0	0	0	0	0	0	0	0	0	0	0	0	0	0	0	0	0	3.23	0	0
SolyMTch12g348690.1	0.040842	0	0	0.466452	0.268808	0.041077	0	0	0	0.03452	0.035174	0.045865	0.137844	1.5023	0	0	0	0	0	0.015897	0	0	0	0.033793	0	0	0	0.093327	0	0	0	0	0.053335	1.38705	0.265067	0.197693	0.01929	0	0.080278	0	0	0.987365	0	0	0.104503	1.82101	0	0	0	0.19233	0.011832	0	0.062949	0.165195	0.181257	0	0	0.034808	0	0	0	0.042283	0.011858	0	0	0	0.061899	0	0	0.256918	0.61903	0.770825	0.332677	0.967896	0.85167	0.214636	0.041773	0	0	0.445674	0
SolyMTch12g335930.1	0.196926	0.032012	0	0.055391	0	0.100732	0	0	0	0	0	0	0	0.191509	0	0	0	0	0	0	0	0	0	0	0	0	0	0	0	0	0	0	0	0.168223	0	0	0	0	0	0	0	0.160454	0	0	0	0.329161	0	0	0	0	0	0	0	0	0	0	0	0	0	0	0	0	0	0	0	0	0	0	0	0.104466	0.333226	0.296796	0.263404	0.678433	0.474613	0.10392	0	0.05388	0.060241	0.174044	0.011206
SolyMTch12g348690.2	0	0	0	0.051665	0	0	0	0	0	0	0	0	0	0.417091	0	0	0	0	0	0	0	0.418322	0	0	0	0	0	0	0	0	0	0	0	0.208186	0	0.013844	0	0	0.158815	0.103085	0	0.106145	0	0	0	0.149765	0	0	0	0.168263	0	0.176598	0	0	0	0	0	0	0	0	0	0	0.060513	0	0	0	0	0	0	0	0.120837	0.063886	0.092981	0.212115	0.067366	0.136418	0.03708	0	0.016647	0.226784	0
SolyMTch12g348700.1	0	0.038422	0	0.006011	0.011089	0	0	0	0	0	0	0	0	0.037062	0	0	0	0	0	0	0	0.103859	0	0	0	0	0	0.009188	0	0	0	0	0	0.058393	0	0.054641	0	0	0	0	0	0.075011	0	0	0	0.037177	0	0	0	0	0	0	0	0	0.056736	0	0	0	0	0	0	0	0	0	0	0	0	0	0	0.035053	0.063304	0.097522	0.01335	0.027142	0.007314	0	0.073604	0	0	0.049174	0
SolyMTch12g348730.1	0	0.08615	0	0.061649	0.342788	0.08348	0.039168	0	0	0.155605	0	0.220588	0	0.120785	0	0.362816	0	0.115335	0.041947	0	0.060139	0.029776	0.054923	0.10253	0	0	0	0.205698	0.545571	0.220313	0.506815	1.60796	0.261836	0	0	0	0	0	0	0	0	0	0	0	0	0	0	0	0	0	0	0	0	0	0	0	0	0	0	0	0	0	0	0	0	0	0	0	0	0.289235	0.21477	0.19437	0.848379	0.413371	0.220954	0.172345	0.44378	0	3.01497	0	0.483919
SolyMTch12g348740.1	0	0	0	0	0.033353	0	0	0	0	0.665782	0.064109	0.031452	2.83533	0	0.198035	3.32259	0	0.036551	2.31677	0.149501	0.261002	0.135669	0.535758	3.21362	0.257885	0.040293	0	1.36403	1.9199	0.813005	0.172887	0	5.1965	0	0	0	0.033536	0	0	0	0	0	0	0	0	0	0	0	0	0	0	0	0	0	0	0	0	0	0	0	0	0	0	0	0	0	0	0	0	0	0	0	0	0	0	0.787701	0.525873	0	0.036811	0	0.101787
SolyMTch12g335950.1	0	0	0	0	0.033027	0	0	0	0	0	0	0	0	0	0	0	0	0	0	0	0	0	0	0	0	0	0	0	0	0	0	0	0	0	0	0	0	0	0	0.446727	0	0	0	0	0	0	0	0	0	0	0	0	0	0	0	0	0	0	0	0	0	0	0	0	0	0	0	0	0	0	0	0	0.019165	0	0	0	0	0	0	0	0
SolyMTch12g348800.1	0	0	0	0	0	0	0	0	0	0	0	0	0	0	0	0	0	0	0	0	0	0	0	0	0	0	0	0.021886	0.088052	0	0.035795	0	0.105495	0	0.137027	0	0	0	0	0	0	0.204066	0.057145	0	0	0	0	0	0	0	0	0	0	0	0	0	0	0	0	0	0	0	0	0	0	0	0	0	0	0.01805	0	0	0	0	0	0	0	0.038954	0	2.95598	0
SolyMTch12g352020.1	0.180734	0.028316	0	1.07336	1.14099	0.969065	0.65787	0.038138	0.319894	0.604069	0.499523	0.5336	1.22328	0.627852	1.01183	1.4789	0.05725	0.944312	0.044002	0.200443	0.062664	0.413016	0.341548	0.66991	1.639	0.137483	0.116933	0.386968	0.034661	0	0.224311	0	0.202823	0	0	0.021894	0.080286	0	0.026824	0	0.185558	0.050129	0.240512	0	0	0.047278	0	0	0	0	0	0	0	0	0	0	0	0	0	0	0	0	0	0	0	0	0	0	0	0.240685	0.31238	0.290673	0.518978	0.429728	1.21646	0.173257	0.178496	0	0.176455	0.230363	0.590933
SolyMTch12g336290.1	0	0	0	0	0	0	0	0	0	0	0	0	0	0	0	0	0	0	0	0	0	0	0	0	0	0	0	0	0	0	0	0	0	0	0	0	0	0	0	0	0	0	0	0	0	0	0	0	0	0	0	0	0	0	0	0	0	0	0	0	0	0	0	0	0	0	0	0	0	0	0	0	0	0	0	0	0.039406	0.067298	0	0.056969	0.136117
SolyMTch12g349250.1	0	0	0	0	0	0	0	0	0	0	0	0	0	0	0	0	0	0	0	0	0	0	0	0	0	0	0	0	0	0	0	0	0	0	0	0.227395	0.049245	0	0	0	0	0	0	0	0	0	0	0	0	0	0	0	0	0	0	0	0	0	0	0	0	0	0	0	0	0	0	0	0	0	0	0	0	0	0	0	0	0	0	0	0
SolyMTch12g349260.1	0	0	0	0	0	0	0	0	0	0	0	0	0	0	0	0	0	0	0	0	0	0	0	0	0	0	0	0	0	0	0	0	0	0	0	0	0	0	0	0	0	0.099171	0	0	0	0	0	0	0	0	0	0	0	0	0	0	0	0	0	0	0	0	0	0	0	0	0	0	0	0	0	0	0	0	0	0	0	0	0	0	0
SolyMTch12g349270.1	0.010689	0	0	0	0	0	0	0	0	0	0	0	0	0	0	0	0	0	0	0	0	0	0	0	0	0	0	0	0	0	0.045464	0	0.660403	0.450164	0.909289	1.70726	0.619206	0.58727	1.04925	0.065311	0	2.23504	0	0	0.877026	0	0	0	0.103929	0	0	0.034258	0	0	0	0	0	0	0	0	0	0	0	0	0	0	0	0	0	0	0	0	0	0	0	0	0	0	0.367188	0.593233	0
SolyMTch12g336620.1	0	0	0	0	0	0	0	0	0	0	0	0	0	0	0	0	0	0	0	0	0	0	0	0	0	0	0	0	0	0	0	0	0	0	0	0.269355	0	0.417751	0	0	0	0.776915	0	0	0	0	0	0	0	0	0	0	0	0	0	0	0	0	0	0	0	0	0	0	0	0	0	0	0	0	0	0	0	0	0	0	0	0	0	0	0
SolyMTch12g349340.1	0	0	0	0	0	0	0	0	0.043049	0	0	0	0.005399	0	0	0.022304	0	0	0	0.002088	0	0	0.004628	0.001801	0.003187	0	0	0.017096	0.017625	0	0	0	0	0	0	0	0.024997	0	0	0.001967	0.016892	0	0.002209	0	0.011743	0	0	0	0	0	0	0	0	0.002809	0	0	0	0	0	0	0	0	0	0	0.004343	0	0	0	0	32.4705	28.6528	27.2623	0.008593	0	0	0	0	0	0.002806	0	0
SolyMTch12g336680.1	0.235952	0	0	0	0	0	0	0	0	0	0	0	0	0	0	0	0	0	0	0	0	0	0	0	0	0	0	0	0	0	0	0	0	0	0	0	0	0	0	0	0	0	0	0	0	0	0	0	0	0	0	0	0	0	0	0	0	0	0	0	0	0	0	0	0	0	0	0	0	0	0.087096	0.060199	0	0	0	0	0	0	0	0	0
SolyMTch12g352070.1	0	0	0	0	0	0	0	0	0	0.045072	0.151991	0	0.244681	0	0	0	0	0.512914	0.229339	0.759934	0.840024	0.956177	0.847244	0.25913	0.634243	0.334645	1.15607	0	0	0	0.081894	0.210932	0	0	0	0	0	0	0	0	0	0	0.069577	0	0	0	0	0	0.051013	0	0	0	0.429513	0.027996	0	0	0	0	0	0	0	0	0	0	0	0	0	0	0	0	0	0	0	0	0	0	0	0	0.047127	0	0
SolyMTch12g349440.1	0	0	0	0	0	0	0	0	0	0.070102	0	0	0	0	0.106206	0	0	0	0	0	0	0.053021	0	0.021895	0	0	0	0.219117	0.806742	0.459593	8.10493	3.39243	6.37238	0	0	0.021476	0.117137	0.190917	0.246496	0	0	0	0	0	0.026882	0	0	0	0	0	0	0	0	0	0	0	0.029001	0	0	0	0	0	0	0	0	0	0	0	0	0	0	0	0	0	0	0	0	0.048279	18.8801	0	0.040968
SolyMTch12g336850.1	0	0	0	0	0.043689	0	0	0	0	0.120504	0	0	0	0	0	0	0	0	0.20058	0	0	0	0	0	0	0	0	8.45281	5.60528	4.90218	0	0	0	0	0	0	0	0	0	0	0	0	0	0	0	0	0	0	0	0	0	0	0	0	0	0	0	0	0	0	0	0	0	0	0	0	0	0	0	0	0.012162	0	0	0	0	0.042923	0	0	0.216327	0	0
SolyMTch12g349490.1	0	0	0	0	0	0.15609	0	0	0	0	0	0	0.060763	0	0	0.179901	0	0.284854	0	0	0	0	0	0.153301	0.115042	0	0.083667	1.81081	0.643631	1.47271	0.184149	0	0	0	0	0	0	0	0	0	0	0	0.075193	0	0.070784	0	0.097937	0	0	0	0	0	0.064074	0.086063	0	0	0	0	0	0	0	0	0	0	0	0	0.088542	0	0	0.162025	0	0	0	0	0	0	0	0	0	0	0
SolyMTch12g349550.1	0	0	0	0	0	0	0	0	0	0	0	0	0	0	0	0	0	0	0	0	0	0	0	0	0	0	0	0	0	0	0	0	0	0	0	2.05669	0	0	0	0	0	1.33838	0	0	1.15079	0	0	0	0	0	0	0.228294	0	0	0	0	0	0	0	0	0	0	0	0	0	0	0	0	0	0	0	0	0	0	0	0	0	0	0	3.2483	0
SolyMTch12g349550.2	0	0	0	0	0	0	0	0	0	0	0	0	0	0	0	0	0	0	0	0	0	0	0	0	0	0	0	0	0	0	0	0	0	0.581668	3.3323	0.726459	1.11548	2.26238	3.79761	0	0	6.65175	0.344646	0	3.31367	0	0	0	0	0	0	0.100772	0	0	0	0	0	0	0	0	0	0	0	0	0	0	0	0	0	0	0	0	0	0	0	0	0	0	0	4.40261	0
SolyMTch12g349550.3	0	0	0	0	0	0	0	0	0	0	0	0	0	0	0	0	0	0	0	0	0	0	0	0	0	0	0	0	0	0	0	0	0	0.041778	0.505539	0	0.017123	0	0	0	0	0	0	0	0.170357	0	0	0	0	0	0	0	0	0	0	0	0	0	0	0	0	0	0	0	0	0	0	0	0	0	0	0	0	0	0	0	0	0	0	0.149238	0
SolyMTch12g349570.1	1.0496	0	0	0.616111	1.59105	0.277656	1.74763	1.30094	0.550808	0	0	0	0	0	0	0	0	0	0	0	0	0.404355	0	0	0	0	0	0	0	0	0	0	0	0	0	0	0	0	0	0	0	0	0	0	0.098369	0	0	0	0	0	0	0	0	0.164093	0	0	0	0	0	0	0	0	0	0	0	0	0	0	0	0.556314	0.441622	0.360169	0.383237	0	0.064616	0	0.714221	0	0	0	0
SolyMTch12g336890.1	0	0	0	0	0	0	0	0	0	2.65883	1.66786	2.17081	1.47721	1.41712	2.47081	1.36888	0	0.371033	2.67979	3.79659	2.36495	4.72318	0.912768	5.61705	1.14005	0.126165	0.778881	15.0208	7.2186	19.8944	13.5555	13.6277	5.04776	0.301142	0.429976	0.380569	2.76696	2.28612	3.53018	1.89263	1.44035	1.91576	1.1179	0.450105	2.71489	0.774885	0.969236	0.263813	0.050776	0	0	0	0	0.288723	0.111168	0	0.050799	0	0	0	0	0	0	0	0.0874	0.061925	0	0	0.07305	0	0	0	0	0	0	0.052686	0.692398	0	2.40791	0.451519	1.14141
SolyMTch12g336900.1	0	0	0	0	0	0	0	0	0	0.002347	0	0	0	0	0.011238	0	0	0	0	0	0.01938	0	0	0	0	0	0	0.028254	0	0	0.024772	0	0	0	0	0	0	0	0	0	0	0	0	0	0	0	0.014163	0	0	0	0	0	0	0.019375	0.04037	0	0	0	0	0	0	0	0.016014	0	0.021634	0	0	0	0	23.1255	29.0047	27.203	0.031581	0	0	0.027133	0	0.060824	0	0	0
SolyMTch12g349710.1	0	0.026967	0	0.111613	0	0.031692	0	0	0	0.110344	0.027644	0	1.38258	1.44314	0.797381	1.49875	0.055779	0.217545	0.136426	5.68578	8.72513	13.2331	4.61296	10.0922	1.12878	0.083804	0.190196	0.124386	0.275852	0.311235	0.108715	0	0.031127	0.900367	3.39516	3.88836	1.05289	0.777941	2.0209	0.093498	0.163481	6.28021	0.508749	0	2.65724	0	0	0	0	0	0	0.023453	0	0.080801	0	0	0.101567	0	0	0	0	0	0	0	0	0	0	0	0	0	0.017399	0.024542	0	0.016666	0	0	0.889629	0	0.106007	6.15064	0.219287
SolyMTch12g349710.2	0	0	0	0	0	0	0	0	0	0	0	0	0.695295	2.68955	1.32222	4.72775	0	0.187311	0	11.2506	17.4719	21.402	13.8514	22.8167	3.27142	0	0	0.50325	0.657321	0	0	0	0.18465	0	11.0189	5.85892	1.92403	4.72537	8.23957	0.073396	0	23.5589	0	0	8.88566	0	0	0	0	0	0	0	0	0	0	0	0	0	0	0	0	0	0	0	0	0	0	0	0	0	0	0	0	0	0	0	0.656933	0	0	10.7665	0.305548
SolyMTch12g352090.2	0.027198	0.028629	0	0.07408	0	0.018238	0.036626	0.028533	0.014306	0.78506	1.0504	1.14853	0.235785	0.373257	0.135413	0.059278	0.647682	0.139705	0.213775	0.306117	0.097417	0.053809	0.015061	0.112607	0.039726	0	0.045525	0.187385	0.422621	0	0.027204	0	0.018106	0	0	0.016848	0.027872	0.021632	0	0	0	0	0	0	0	0.014613	0	0	0	0	0	0.014951	0	0.016557	0	0	0	0	0	0	0	0	0	0	0	0	0	0	0	0.151003	0.120603	0.15853	0.136618	0.271524	0.106814	0.011593	0.0623	0	0.169596	0.11752	0.691742
SolyMTch12g349780.1	0	0	0	0	0	0	0	0	0.009139	0	0	0	0	0	0	0.015534	0	0.020589	0	0	0	0	0	0	0	0	0	0	0	0	0	0	0	0	0	0	0	0	0	0	0	0.022451	0	0	0	0	0	0	0	0	0	0	0	0	0	0	0	0	0	0	0	0	0	0	0	0	0	0	0	0.017081	0.011056	0.035329	0	0	0	0	0	0	0.041878	0.010008	0
SolyMTch12g337130.1	0	0	0	0	0	0	0	0	0	0	0	0	0	0	0	0	0	0	0	0	0	0	0	0	0	0	0	0	0.205283	0.131176	1.14102	0.15202	1.0912	0	0	0	0	0	0	0	0	0	0	0	0	0	0	0	0	0	0	0	0	0	0	0	0	0	0	0	0	0	0	0	0	0	0	0	0	0	0	0	0	0	0	0	0	0	5.92198	0	0.011398
SolyMTch12g337140.1	0	0	0	0	0.0645	0	0	0	0	0	0	0	0	0	0	0	0	0	0	0	0	0.163579	0.058686	0.106097	0	0	0	0	1.58094	0	67.588	45.071	58.9243	0	0	0	0	0	0	0	0	0	0	0	0	0	0	0	0.071957	0	0	0.09229	0	0.06274	0	0	0	0	0	0	0	0	0	0	0	0	0	0	0	0	0	0	0	0	0	0	0	0	68.4622	0	0.058072
SolyMTch12g337140.2	0	0	0	0	0	0	0	0	0	0	0	0	0	0	0	0	0	0	0	0	0	0	0	0	0	0	0	0	0	0	10.9242	4.15542	11.5308	0	0	0	0	0	0	0	0	0	0	0	0	0	0	0	0	0	0	0	0	0	0	0	0	0	0	0	0	0	0	0	0	0	0	0	0	0	0	0	0	0	0	0	0	0	11.5638	0	0
SolyMTch12g337170.1	0	0	0	0	0	0.017863	0	0.021675	0	0.424451	0.465768	0	0	0.474825	0.284047	5.27238	0.108768	0.25749	0	4.56534	7.75207	0.035071	0.84346	0.776429	0	0	0	7.12477	0	0.52453	0	0	0.137335	0.748956	0.233057	0.931178	0.40053	0.446491	0.21584	1.16159	1.05803	0.118088	0.882424	2.36315	1.07212	0.122145	0.082064	0.83894	0.582484	0.043653	0	0.036682	0.07342	0	0.024878	0.113224	0.277388	0	0	0.240351	0.089601	0.127898	0.029099	0	0.043254	0.451619	0.050032	0.025	0.051698	0	0	0	0	0.079027	0.113976	0.120205	2.9851	0.072889	0.714984	0.226402	1.246
SolyMTch12g337170.2	0	0	0	0	0	0	0	0	0	11.0334	5.78829	3.99485	6.84746	10.7665	9.40742	14.1978	3.29299	5.39675	42.6918	52.1909	30.3284	53.2374	18.2202	35.0279	24.183	25.4337	10.0957	7.0157	13.1431	17.815	3.92949	5.66314	6.21109	0	0	0	5.24476	2.62707	6.59074	11.5869	7.00709	3.72323	13.4289	0	7.28858	1.31845	2.93486	1.83322	0	0	0.219248	0.683266	0	1.32007	0.842697	0	0	1.03334	0.625463	0	0	0	0	0.486565	1.29322	0	0.702476	0.397363	0	0	0	0	0	0	0	0	14.6069	0	2.8765	0	4.86724
SolyMTch12g337170.3	0	0	0	0	0	0	0	0	0	0	2.41533	0	0	0	0	5.86691	0	0	7.52079	21.5775	15.7802	5.84993	0.657789	3.1858	6.2489	7.50531	1.39196	0	1.82766	0	0	0	0	0	0	0	0	0.62306	0	0	0	0	0.522	0	1.03092	0	0	0	0	0	0	0	0	0.077518	0	0	0	0.380637	0	0	0	0	0	0	0	0	0	0	0	0	0	0	0	0	0	0	3.45541	0	0	0	0
SolyMTch12g337170.4	0	0	0	0	0	0	0	0	0	0	0	0.901646	0.809454	0	0	0	0	3.17566	0	0	0	6.89367	16.6027	19.4244	0.806957	0	0	0	0	0	0.423566	0	0	0	0	0	0	0	0	0	0	0	0	0	0	0	0	0	0	0	0	0	0	0	0	0	0	0	0	0	0	0	0	0	0	0	0	0	0	0	0	0	0	0	0	0	0	0	0	0	0
SolyMTch12g349850.1	0	0	0	0	0	0	0	0	0	0.020603	0	0	0	0	0.013109	0.018505	0	0	0.024654	0	0	0	0	0.003591	0	0	0	0	0	0.126477	0	0	0	0	0.177881	0.203413	0.109097	0.028441	0	12.3749	11.4976	3.2103	9.50661	0.902851	1.44529	3.00927	2.45	11.115	1.73789	1.57246	0.046897	5.33886	0.684748	4.5022	0	7.96674	3.63791	0.576004	3.79809	1.12884	0.102935	0.385818	0.073694	0.029633	0.392325	0.317234	0.722141	1.20302	0.668067	0	0	0	0	0	0	0.018043	0.03378	0.070851	0.051765	0	0.027092
SolyMTch12g349850.2	0	0	0	0	0	0	0	0	0	0	0	0	0	0	0	0	0	0	0	0	0	0	0	0	0	0	0	0	0	0	0	0	0	0	0	0	0	0	0	0	0	0	0	0	0	0	8.75441	0	0	0.332766	2.7525	0.020982	0	0	0	0.12726	0.016162	0	0.008541	0	0	0	0	0	0	0	0.082033	0	0	0	0	0	0	0	0	0	0	0	0	0	0
SolyMTch12g349850.3	0	0	0	0	0	0	0	0	0	0	0	0	0	0	0	0	0	0	0	0	0	0	0	0	0	0	0	0	0	0	0	0	0	0	0	0	0	0	0	0	0	0	0	0	0	0	0	0	0	0	0	0	0	0	1.57672	0	0	0	0	0	0	0	0	0	0	0	0	0	0	0	0	0	0	0	0	0	0	0	0	0	0
SolyMTch12g349850.4	0	0	0	0	0	0	0	0	0	0	0	0	0	0	0	0	0	0	0	0	0	0	0	0	0	0	0	0	0	0	0	0	0	0	0	0.12078	0	0.043176	0	0	0	0	0	0	0	0	0	0	0	0	0	0	0	0	0	0	0	0	0	0	0	0	0	0	0	0	0	0	0	0	0	0	0	0	0	0	0	0	0	0	0
SolyMTch12g349870.1	0	0	0	0	0	0	0	0	0	0	0	0	0	0	0	0	0	0	0	0	0	0	0	0	0	0	0	0	0	0	0	0	0	0	0	0	0	0	0	0	0	0	0	0	0	0	0	0	0	0	0	0	0	0	0	0	0	0	0	0	0	0	0	0	0	0	0	0	0	0	0	0	0	0	0	0	0	0	0	0	0
SolyMTch12g337180.1	0	0	0	0	0	0	0	0	0	0	0	0	0	0	0	0	0	0	0	0	0	0	0	0	0	0	0	0	0	0	0	0	0	0	0	0	0	0	0	0	0	0	0	0	0	0	0	0	0	0	0	0	0	0	0	0	0	0	0	0	0	0	0	0	0	0	0	0	0	0	0	0	0.069275	0	0	0	0	0	0	0	0
SolyMTch12g349880.1	0	0	0	0	0	0	0	0	0	0	0	0	0	0	0	0	0	0.124568	0	0	0	0	0	0	0	0	0.130619	0	0	0	0	0	0	0.195568	0	0	0	0	0	0	0	0	0	0	0	0	0	0	0	0	0	0	0	0	0	0	0	0	0	0	0	0	0	0	0	0	0	0	0	0	0	0	0	0	0	0	0	0	0	0	0
SolyMTch12g337190.1	0	0	0	0	0	0	0	0	0	0	0	0	0	0	0	0	0	0	0	0	0	0	0	0	0	0	0	0	0	0	0	0	0	0	0	0	0	0	0	0	0	0	0	0	0	0	0	0	0	0	0	0	0	0	0	0	0	0	0	0	0	0	0	0	0	0	0	0	0	0	0	0	0.025519	0.03799	0.125199	0	0	0	0	0.143936	0
SolyMTch12g349990.1	0	0	0	0	0	0	0	0	0	0.572001	0.751125	0.2183	1.75084	1.05697	1.35756	0.602289	0.089396	0.044579	2.21881	2.75944	0.850938	2.15526	0.511634	2.86048	1.62539	0.768087	0.243593	0.489403	0.311885	1.13806	0.316078	0.862487	0.935022	0.107485	0.536645	0.276185	0	0.094187	0.060485	0	0	0.538969	0.104639	0	0.271239	0	0	0	0	0	0	0	0	0	0	0	0	0	0	0	0	0	0	0	0	0	0	0	0	0	0.032305	0	0	0	0	0	0.818639	0	0.356408	0.383111	0.727775
SolyMTch12g350190.1	0	0	0	0	0	0	0	0	0	0	0	0	0	0	0	0	0	0	0	0	0	0	0	0	0	0	0	0	0	0	0	0	0	0	0	0	0	0	0	0	0	0	0	0	0	0	0	0	0	0	0	0	0	0	0	0	0	0	0	0	0	0	0	0	0	0	0	0	0	27.8745	24.2419	26.0596	0	0	0	0	0	0	0	0	0
SolyMTch12g350190.2	0	0	0	0	0	0	0	0	0	0	0	0	0	0	0	0	0	0	0	0	0	0	0	0	0	0	0	0	0	0	0	0	0	0	0	0	0	0	0	0	0	0	0	0	0	0	0	0	0	0	0	0	0	0	0	0	0	0	0	0	0	0	0	0	0	0	0	0	0	9.98079	5.37506	5.88555	0.029553	0	0	0	0	0.010108	0.021434	0	0
SolyMTch12g337490.1	0	0	0	0	0	0	0	0	0	0	0	0	0	0	0	0	0	0	0	0	0	0	0	0	0	0	0	0	0	0	0	0	0	0	0	0	0	0	0	0	0	0	0	0	0	0	0	0	0	0	0	0	0	0	0	0	0	0	0	0	0	0	0	0	0	0	0	0	0	0	0	0	0	0	0	0	0	0	0	0.030771	0
SolyMTch12g350380.1	0.031522	0	0	0	0.046887	0	0.583197	0.137927	0.059579	0	0	0	0	0	0	0	0	0	0	0	0	0	0	0	0	0	0.04851	0	0	0	15.1226	7.49523	8.78527	0.028188	0	0	0.452635	0	0	0	0	0	0	0	0	0	0	0	0	0	0	0	0	0	0	0	0	0	0	0	0	0	0	0	0	0	0	0	0	0	0.008795	0	0.028692	0	0.172529	0.288657	0	0	7.87951	0	0
SolyMTch12g337820.1	0	0	0	0	0	0	0	0	0	0	0.028988	0	0.031055	0.159704	0.064416	0	0	0	0	0	0.045934	0.97242	0.540026	0.441227	0	0	0	0	0.068913	0	238.159	118.577	213.664	0	0	0	0	0	0	0	0	0	0	0	0	0	0	0	0	0	0	0	0	0	0	0.824639	0	0	0	0	0	0	0	0	0	0	0	0	0	0	0	0	0	0	0	0	0	0.079747	324.46	0.023373	0.13216
SolyMTch12g350520.1	0	0	0	0	0	0	0	0	0	1.87348	1.73425	0.527257	0.059319	0.277372	0.232318	0.055248	0	0.025679	9.91066	5.73843	0.346644	0.976712	0	0.650965	0	0	0	0.666033	0.668876	0.384757	0	0	0	0.732295	18.5727	2.27068	2.11298	3.14881	4.03456	0.946507	0.464788	27.7338	60.1502	0.199887	1.88135	18.4513	0.097231	0	4.59578	0	0	44.065	0	58.1856	0.056964	0	0	0	13.2681	0	0	0	0	0	0	0	0	0	0	0.629911	0	0	0	0	0	0	0.113851	0.027958	0.134406	31.5945	0
SolyMTch12g337830.1	0	0	0	0	0	0	0	0	0	0	0	0	0	0	0	0	0	0	0	0	0	0	0	0	0	0	0	0	18.1766	0	0	0	0.177863	0	0	0	0	0	0	0	0	0	0	0	0	0	0	0	0	0	0	0	0	0	0	0	0	0	0	0	0	0	0	0	0	0	0	0	0	0	0	0	0	0	0	0	0	0	0.160815	0	0
SolyMTch12g350540.1	0	0	0	0	0	0	0	0.032261	0	0	0	0	0.036776	0	0	0	0	0	0	0	0	0	0	0	0	0	0	1.8596	3.67203	1.25999	17.034	14.9229	27.6014	0	0	0.038615	0.038593	0.028218	0	0	0	0	0	0	0	0	0	0	0	0	0	0	0	0	0	0	0	0	0	0	0	0	0	0	0	0.038494	0	0	0	0	0	0	0	0	0	0	0	0	12.6055	0	0
SolyMTch12g337870.1	0	0	0	0	0	0	0	0	0	0.078221	0	0	0	0	0	0	0	0	0	0	0	0	0	0	0	0	0	1.74069	1.69841	0	0	0	0	0	0	0	0	0	0	0	0	0	0	0	0	0	0	0	0	0	0	0	0	0	0	0	0	0	0	0	0	0	0	0	0	0	0	0	0	0	0	0	0	0	0	0	0	0	0	0	0
SolyMTch12g338000.1	0	0	0	0	0	0	0	0	0	0	0	0	0	0	0.132409	0.123909	0	0	0	0	0	0	0	0	0	0	0	0	0	0	0	0	0	0.128255	0.10573	0.638364	0	0.12599	0.016558	0	0	0.281589	0	0	0	0	0	0	0	0	0	0.063379	0	0	0	0	0	0	0	0	0	0	0	0	0	0	0	0	0	0	0	0	0	0	0	0	0	0	0.018424	0.008869	0
SolyMTch12g338280.1	0.071244	0	0	0	0	0	0	0	0	0.080998	0.065981	0.020983	0	0	0.165581	0	0	0	0	0.335178	0	0.11541	0	0.158313	0	0	0	0	0	0	0.00546	0	0.227037	0	0	0	0.117377	0	0	0	0	0	0	0	0	0	0	0	0.137437	0	0	0	0	0	0	0	0	0	0	0	0	0	0	0	0	0	0	0	0	0	0	0.067852	0	0	0	0	0	0	0.163024	0	0.019286
SolyMTch12g338320.1	0	0	0	0	0	0	0	0	0	0	0	0	0	0	0	0	0	0	0	0	0	0	0	0	0	0	0	0	0	0	0	0	0	0	6.57659	1.0798	0.166755	1.09791	1.24321	0	0	5.04584	0.564369	0	0.62198	0	0	0	0	0	0	0	0	0	0	0	0	0	0	0	0	0	0	0	0	0	0	0	0	0.146183	0.047171	0.06032	0	0	0	0	0	0	0	26.1623	0
SolyMTch12g352130.1	0	0	0	0	0	0	0	0	0	0	0	0	0	0	0	0	0	0	0	0	0	0.073408	0	0	0	0	0	0	0	0	1.46815	0.308229	1.25623	0	0	0	0	0	0	0	0	0	0	0	0	0.072853	0	0	0	0	0	0	0	0	0	0	0	0	0	0	0	0	0	0	0	0	0	0	0	0	0	0	0	0.022761	0	0	0	0.018543	1.87113	0	0
SolyMTch12g338420.1	0	0.026737	0	0.210121	0.226275	0.913693	0.570376	0.259939	0	0	0	0	0.187227	0	0.222464	0.241984	0.091324	0.18203	0.041948	0.006598	0	0.15108	0.211506	0.241723	0.023995	0	0.180022	0.480967	0.259101	0.818509	0	0	0.129636	0.101445	0.28493	0.487695	0.275335	0.128292	0.169477	0	0	0.167426	0.178795	0	0.947477	0.453272	0.310209	0	0.712978	0	0	0.481671	0.62548	0.19606	0.30742	0	0.11163	0.736937	0.211312	0.384636	0.567924	0.769722	0.251314	1.06952	0	0.141087	0.524722	0.596845	0.689179	0.097753	0.074517	0.450074	0.297482	1.09245	0.573517	0	0	1.08616	0	0	0.54218
SolyMTch12g338430.1	0	0	0	0	0	0	0	0	0	0	0.025056	0	0	0.12075	0	0	0	0	0	0	0	0.061075	0.146852	0.07159	0	0	0	0	0.07023	0	18.7283	6.67748	16.1816	0	0	0	0	0	0	0	0	0	0	0	0	0.193815	0.1709	0	0.031516	0	0	0	0	0	0	0	0	0	0	0	0	0	0	0	0	0	0	0	0	0	0	0	0	0	0	0	0	0	33.1854	0	0
SolyMTch12g351010.1	0	0	0	0	0.018254	0	0	0	0	0	0	0	0	0	0	0	0	0	0	0	0	0	0	0	0	0	0	0.336629	0.16696	0	0	0	0	0	0	0	0	0	0	0	0	0	0	0	0	0	0	0	0	0	0	0	0	0	0	0	0	0	0	0	0	0	0	0	0	0	0	0	0	0.030015	0.027468	0	0	0	0	0	0	0	0	0	0
SolyMTch12g351010.2	0	0	0	0	0	0	0	0	0	0	0	0	0	0	0	0	0	0	0	0	0	0	0	0	0	0	0	0.002033	0.007166	2.24547	0	0	0	0	0	0	0	0	0	0	0	0	0	0	0	0	0	0	0	0	0	0	0	0	0	0	0	0	0	0	0	0	0	0	0	0	0	0	0	0	0	0	0	0	0	0	0	0	0	0	0
SolyMTch12g351010.3	0	0	0	0	0	0	0	0	0	0	0	0	0	0	0	0	0	0	0	0	0	0	0	0	0	0	0	0.126362	0	1.66087	0	0	0	0	0	0	0	0	0	0	0	0	0	0	0	0	0	0	0	0	0	0	0	0	0	0	0	0	0	0	0	0	0	0	0	0	0	0	0	0	0	0	0	0	0	0	0	0	0	0	0
SolyMTch12g351080.1	0	0	0	0	0	0	0	0	0	0	0	0	0	0	0	0	0	0	0	0	0	0	0	0	0	0	0	0	5.96904	0	0.109015	0	0.084764	0	0	0	0	0	0	0	0	0	0	0	0	0	0	0	0	0	0	0	0	0	0	0	0	0	0	0	0	0	0	0	0	0	0	0	0	0	0	0	0	0	0	0	0	0	0.995145	0	0
SolyMTch12g351140.1	0	0	0	0	0	0	0	0	0	0	0	0	0	0	0	0.14636	0	0	0	0.073465	0.157574	0.345462	0.132792	0.232773	0.085917	0.086121	0.15939	3.36223	0.877051	8.59835	0	0	0	0	0	0	0	0	0	0	0	0	0	0	0	0	0	0	0	0	0	0	0	0	0	0	0	0	0	0	0	0	0	0	0	0	0	0	0	0	0	0	0	0	0	0	0.083187	0	0	0	0.120082
SolyMTch12g351150.1	0	0	0	0	0	0	0	0	0	0	0	0	0	0	0	0	0	0.026544	0	0	0	0	0	0	0	0	0	0.068728	0	0.271493	0	0	0	0.739554	0	0.800039	0.538828	0.073308	0	0	0	0.292085	0	0	0	0	0	0	0	0	0	0	0	0	0	0	0	0	0	0	0	0	0	0	0.025155	0	0	0	0	0	0	0	0	0	0	0	0	0	0	0	0
SolyMTch12g338650.1	0	0	0	0	0	0	0	0	0	0	0	0	0	0	0	0	0	0	0	0	0	0	0	0	0	0	0	0	0	0	0	0	0	0	0	0	0	0	0	0	0	0	0	0	0	0	0	0	0	0	0	0	0	0	0	0	0	0	0	0	0	0	0	0	0	0	0	0	0	0	0	0	0	0	0	0	0	0	0	0	0
SolyMTch12g338680.1	0.015602	0	0	0	0.021432	0	0	0	0	0	0	0	0.045185	0	0	0	0	0	0	0	0	0	0	0	0	0	0	0.030241	0.090507	0	0.016474	0	0.022774	0.12262	0	0.083181	0.212247	0	0.040798	0	0	0.167345	0.020216	0	0	0	0	0	0	0	0	0	0	0.014875	0	0	0	0	0	0	0	0	0.01134	0	0.019161	0	0	0.031368	0	0	0	0	0.024004	0	0	0	0.010452	0	0	0.026725	0.018216
SolyMTch12g351260.1	0.025677	0.06568	0	0.068938	0.013074	0.115977	0.013677	0.016611	0.001265	0.015399	0.072789	0	0.054102	0.014496	0.062671	0.024937	0	0.010315	0.032125	0.136728	0.089924	0.184505	0.085234	0.144831	0.081991	0.036474	0.011769	0.281254	0.207924	0.100191	0.027804	0	0.050884	0.076954	0.412705	0.014746	0	0.0095	0	0	0	0.016354	0	0	0	0	0	0	0	0	0	0	0	0	0.012384	0	0	0	0.001922	0	0	0	0	0.012401	0	0	0	0	0	0.130229	0.659336	0.490173	0.068161	0.072757	0.043916	0.056812	0.038701	0.030512	0.035006	0.009403	0.071532
SolyMTch12g338800.1	0	0	0	0	0	0	0	0	0	3.32363	1.63992	2.77211	4.93095	5.83735	6.53812	1.27131	1.34668	1.2355	8.47291	8.17047	13.8241	31.2115	12.8503	22.3058	10.6553	1.70693	3.60898	1.2932	0.914456	2.15755	0.34397	1.64756	0.61703	0	0	0	0	0.117563	0.188349	0.186511	0.863174	0.92428	0.714795	0	0.555697	0	0.027396	2.60333	0.16702	0	0	0.057232	0	0	0	0	0.214797	0	0	0	0	0	0	0	0	0	0	0	0	0.034875	0	0	0	0.025303	0	0	2.93725	0.026722	0.123569	0.665898	1.07215
SolyMTch12g338920.1	0	0	0	0.017221	0.024219	0	0.025991	0.030584	0	1.16494	0.780723	2.17283	2.70265	0.927651	1.01392	4.04009	0.16592	1.21602	1.74978	1.09715	0.433517	0	0.437648	1.56327	0.231207	0.61806	0.242665	2.0506	1.36278	1.86485	2.27333	0.31681	5.27274	0	0	0	0	0	0	0.042707	0	0	0.033941	0	0	0	0.018988	0	0	0	0	0	0	0	0.036192	0	0.044475	0	0	0	0	0	0	0	0	0	0	0	0	0.032228	0.056161	0.070885	0	0	0.009348	0.897242	0.359978	0.061735	3.52647	0	0.141365
SolyMTch12g338930.1	0	0.26176	0	0	0	0.206459	0	0	0	0	0	0	0	0	0.668451	0	0	0	0	0.079905	0	0.212766	0.236396	0.151752	0	0	0	0.145062	0.096044	0.970824	0.390459	0	0.383888	0	0	0	0	0	0	0	0	0	0	0	0	0	0	0	0	0	0	0	0	0	0	0	0	0	0	0	0	0	0	0	0	0	0	0	0	0	0	0	0.048664	0.06996	0	0.144029	0.107871	0	0.680952	0	0.108572
SolyMTch12g351400.1	0	0	0	0	0	0	0	0	0	0	0	0	0	0	0	0	0	0	0	0.047827	0	0	0.209396	0	0.096866	0	0.043315	0	0	0	0	0	0	0	0	0	0	0	0	0	0	0	0	0	0	0	0	0	0	0	0	0	0	0	0	0	0	0	0	0	0	0	0	0	0	0	0	0	0	0	0	0	0	0	0	0	0.026227	0	0	0	0
SolyMTch12g351410.1	0	0	0	0	0	0	0	0	0	0	0	0	0	0	0	0	0	0	0	0	0	0	0	0	0	0	0	0	0	0	0	0	0	0	0	0	0	0	0	0	0	0	0	0	0	0	0	0	0	0	0	0	0	0	0	0	0	0	0	0	0	0	0	0	0	0	0	0	0	0.309557	0.060755	0	0.185377	0.044427	0	1.38493	0.203096	0	1.58166	0.091985	0
